## Supplementary material for "Computational modeling of human genetic variants in mice": H2M_Database_v1.csv (part 1667 of 1838)

gene_name_h	gene_id_h	tx_id_h	chr_h	exon_num_h	strand_h	match	start_h	end_h	ref_seq_h	alt_seq_h	HGVSc_h	HGVSp_h	classification_h	exon_h	type_h	status	class	statement	flank_size_left	flank_size_right	gene_name_m	gene_id_m	tx_id_m	chr_m	exon_num_m	strand_m	type_m	classification_m	exon_m	start_m_ori	end_m_ori	ref_seq_m_ori	alt_seq_m_ori	HGVSc_m_ori	HGVSp_m_ori	start_m	end_m	ref_seq_m	alt_seq_m	HGVSc_m	HGVSp_m	ID_human	ID_mouse	Database	ID_db	pe_human	pe_mouse	be_human	be_mouse	expanded	flank_size
TP53	ENSG00000141510.11	ENST00000269305.4	chr17	10	-	True	7578361	7578362	-	GCTGCTCACCATCGCTATCT	ENST00000269305.4:c.559+9_10>AGATAGCGATGGTGAGCAGC		Non_Coding,I	I_4	INS	False	4	Class 4: Mutated sequences are not identical.	0aa	0aa	Trp53	ENSMUSG00000059552.14	ENSMUST00000108658.10	chr11	10	+																CLINVAR-H1841618		CLINVAR	953890.0	False	False	False	False	False	0
TP53	ENSG00000141510.11	ENST00000269305.4	chr17	10	-	True	7578374	7578375	-	G	ENST00000269305.4:c.555_556>C	D186Rfs*23	Frame_Shifting	E_4	INS	False	4	Class 4: Mutated sequences are not identical.	0aa	0aa	Trp53	ENSMUSG00000059552.14	ENSMUST00000108658.10	chr11	10	+																CLINVAR-H1841642		CLINVAR	2687691.0	False	False	False	False	False	0
TP53	ENSG00000141510.11	ENST00000269305.4	chr17	10	-	True	7578375	7578376	-	C	ENST00000269305.4:c.554_555>G	S185Rfs*24	Frame_Shifting	E_4	INS	False	4	Class 4: Mutated sequences are not identical.	0aa	0aa	Trp53	ENSMUSG00000059552.14	ENSMUST00000108658.10	chr11	10	+																CLINVAR-H1841646		CLINVAR	2687689.0	False	False	False	False	False	0
TP53	ENSG00000141510.11	ENST00000269305.4	chr17	10	-	True	7578437	7578438	-	T	ENST00000269305.4:c.492_493>A	Q165Tfs*16	Frame_Shifting	E_4	INS	False	4	Class 4: Mutated sequences are not identical.	0aa	0aa	Trp53	ENSMUSG00000059552.14	ENSMUST00000108658.10	chr11	10	+																CLINVAR-H1841802		CLINVAR	2687672.0	False	False	False	False	False	0
TP53	ENSG00000141510.11	ENST00000269305.4	chr17	10	-	True	7578466	7578467	-	TGC	ENST00000269305.4:c.463_464>GCA	G154_T155insS	In_Frame	E_4	INS	False	4	Class 4: Mutated sequences are not identical.	0aa	0aa	Trp53	ENSMUSG00000059552.14	ENSMUST00000108658.10	chr11	10	+																CLINVAR-H1841878		CLINVAR	964051.0	False	False	False	False	False	0
TP53	ENSG00000141510.11	ENST00000269305.4	chr17	10	-	True	7578467	7578468	-	GCCGG	ENST00000269305.4:c.462_463>CCGGC	T155Pfs*17	Frame_Shifting	E_4	INS	False	4	Class 4: Mutated sequences are not identical.	0aa	0aa	Trp53	ENSMUSG00000059552.14	ENSMUST00000108658.10	chr11	10	+																CLINVAR-H1841883		CLINVAR	1073670.0	False	False	False	False	False	0
TP53	ENSG00000141510.11	ENST00000269305.4	chr17	10	-	True	7578468	7578469	GC	ATG	ENST00000269305.4:c.460_463GC>CAT	G154Afs*27	Frame_Shifting	E_4	INS	False	4	Class 4: Mutated sequences are not identical.	0aa	0aa	Trp53	ENSMUSG00000059552.14	ENSMUST00000108658.10	chr11	10	+																CLINVAR-H1841887		CLINVAR	2687667.0	False	False	False	False	False	0
TP53	ENSG00000141510.11	ENST00000269305.4	chr17	10	-	True	7578531	7578532	-	A	ENST00000269305.4:c.398_399>T	M133Ifs*16	Frame_Shifting	E_4	INS	False	4	Class 4: Mutated sequences are not identical.	0aa	0aa	Trp53	ENSMUSG00000059552.14	ENSMUST00000108658.10	chr11	10	+																CLINVAR-H1842055		CLINVAR	824462.0	False	False	False	False	False	0
TP53	ENSG00000141510.11	ENST00000269305.4	chr17	10	-	True	7578531	7578532	-	ATCTTGT	ENST00000269305.4:c.398_399>ACAAGAT	M133Ifs*18	Frame_Shifting	E_4	INS	False	4	Class 4: Mutated sequences are not identical.	0aa	0aa	Trp53	ENSMUSG00000059552.14	ENSMUST00000108658.10	chr11	10	+																CLINVAR-H1842056		CLINVAR	1683513.0	False	False	False	False	False	0
TP53	ENSG00000141510.11	ENST00000269305.4	chr17	10	-	True	7578533	7578534	-	A	ENST00000269305.4:c.396_397>T	M133Yfs*16	Frame_Shifting	E_4	INS	False	4	Class 4: Mutated sequences are not identical.	0aa	0aa	Trp53	ENSMUSG00000059552.14	ENSMUST00000108658.10	chr11	10	+																CLINVAR-H1842062		CLINVAR	2687682.0	False	False	False	False	False	0
TP53	ENSG00000141510.11	ENST00000269305.4	chr17	10	-	True	7578533	7578534	-	CTTGTTGAG	ENST00000269305.4:c.396_397>CTCAACAAG	K132_M133insLNK	In_Frame	E_4	INS	False	4	Class 4: Mutated sequences are not identical.	0aa	0aa	Trp53	ENSMUSG00000059552.14	ENSMUST00000108658.10	chr11	10	+																CLINVAR-H1842063		CLINVAR	923419.0	False	False	False	False	False	0
TP53	ENSG00000141510.11	ENST00000269305.4	chr17	10	-	True	7578543	7578544	-	T	ENST00000269305.4:c.386_387>A	L130Pfs*19	Frame_Shifting	E_4	INS	False	4	Class 4: Mutated sequences are not identical.	0aa	0aa	Trp53	ENSMUSG00000059552.14	ENSMUST00000108658.10	chr11	10	+																CLINVAR-H1842093		CLINVAR	2687652.0	False	False	False	False	False	0
TP53	ENSG00000141510.11	ENST00000269305.4	chr17	10	-	True	7578557	7578558	-	T	ENST00000269305.4:c.376-3_4>A		Non_Coding,I	I_3	INS	False	4	Class 4: Mutated sequences are not identical.	0aa	0aa	Trp53	ENSMUSG00000059552.14	ENSMUST00000108658.10	chr11	10	+																CLINVAR-H1842141		CLINVAR	2687726.0	False	False	False	False	False	0
TP53	ENSG00000141510.11	ENST00000269305.4	chr17	10	-	True	7578589	7578590	-	G	ENST00000269305.4:c.376-35_36>C		Non_Coding,I	I_3	INS	False	4	Class 4: Mutated sequences are not identical.	0aa	0aa	Trp53	ENSMUSG00000059552.14	ENSMUST00000108658.10	chr11	10	+																CLINVAR-H1842171		CLINVAR	2687721.0	False	False	False	False	False	0
TP53	ENSG00000141510.11	ENST00000269305.4	chr17	10	-	True	7579306	7579307	-	CT	ENST00000269305.4:c.375+5_6>AG		Non_Coding,I	I_3	INS	False	4	Class 4: Mutated sequences are not identical.	0aa	0aa	Trp53	ENSMUSG00000059552.14	ENSMUST00000108658.10	chr11	10	+																CLINVAR-H1842202		CLINVAR	458539.0	False	False	False	False	False	0
TP53	ENSG00000141510.11	ENST00000269305.4	chr17	10	-	True	7579306	7579307	-	CTGAC	ENST00000269305.4:c.375+5_6>GTCAG		Non_Coding,I	I_3	INS	False	4	Class 4: Mutated sequences are not identical.	0aa	0aa	Trp53	ENSMUSG00000059552.14	ENSMUST00000108658.10	chr11	10	+																CLINVAR-H1842203		CLINVAR	458538.0	False	False	False	False	False	0
TP53	ENSG00000141510.11	ENST00000269305.4	chr17	10	-	True	7579344	7579345	-	C	ENST00000269305.4:c.342_343>G	H115Afs*34	Frame_Shifting	E_3	INS	False	4	Class 4: Mutated sequences are not identical.	0aa	0aa	Trp53	ENSMUSG00000059552.14	ENSMUST00000108658.10	chr11	10	+																CLINVAR-H1842277		CLINVAR	661054.0	False	False	False	False	False	0
TP53	ENSG00000141510.11	ENST00000269305.4	chr17	10	-	True	7579357	7579358	-	CGGAAAC	ENST00000269305.4:c.329_330>GTTTCCG	L111Ffs*40	Frame_Shifting	E_3	INS	False	4	Class 4: Mutated sequences are not identical.	0aa	0aa	Trp53	ENSMUSG00000059552.14	ENSMUST00000108658.10	chr11	10	+																CLINVAR-H1842304		CLINVAR	428860.0	False	False	False	False	False	0
TP53	ENSG00000141510.11	ENST00000269305.4	chr17	10	-	True	7579358	7579359	-	GG	ENST00000269305.4:c.328_329>CC	R110Pfs*14	Frame_Shifting	E_3	INS	False	4	Class 4: Mutated sequences are not identical.	0aa	0aa	Trp53	ENSMUSG00000059552.14	ENSMUST00000108658.10	chr11	10	+																CLINVAR-H1842309		CLINVAR	839197.0	False	False	False	False	False	0
TP53	ENSG00000141510.11	ENST00000269305.4	chr17	10	-	True	7579359	7579360	-	GAAACC	ENST00000269305.4:c.327_328>GGTTTC	F109_R110insGF	In_Frame	E_3	INS	False	4	Class 4: Mutated sequences are not identical.	0aa	0aa	Trp53	ENSMUSG00000059552.14	ENSMUST00000108658.10	chr11	10	+																CLINVAR-H1842317		CLINVAR	2627952.0	False	False	False	False	False	0
TP53	ENSG00000141510.11	ENST00000269305.4	chr17	10	-	True	7579368	7579369	-	G	ENST00000269305.4:c.318_319>C	Y107Lfs*42	Frame_Shifting	E_3	INS	False	4	Class 4: Mutated sequences are not identical.	0aa	0aa	Trp53	ENSMUSG00000059552.14	ENSMUST00000108658.10	chr11	10	+																CLINVAR-H1842343		CLINVAR	2572992.0	False	False	False	False	False	0
TP53	ENSG00000141510.11	ENST00000269305.4	chr17	10	-	True	7579406	7579407	-	AC	ENST00000269305.4:c.280_281>GT	S94Cfs*30	Frame_Shifting	E_3	INS	False	4	Class 4: Mutated sequences are not identical.	0aa	0aa	Trp53	ENSMUSG00000059552.14	ENSMUST00000108658.10	chr11	10	+																CLINVAR-H1842408		CLINVAR	2450752.0	False	False	False	False	False	0
TP53	ENSG00000141510.11	ENST00000269305.4	chr17	10	-	True	7579418	7579419	-	AGGGGCAGGGGCAGGGGCCAGGAGGGGC	ENST00000269305.4:c.268_269>GCCCCTCCTGGCCCCTGCCCCTGCCCCT	S90Cfs*68	Frame_Shifting	E_3	INS	False	4	Class 4: Mutated sequences are not identical.	0aa	0aa	Trp53	ENSMUSG00000059552.14	ENSMUST00000108658.10	chr11	10	+																CLINVAR-H1842432		CLINVAR	1069253.0	False	False	False	False	False	0
TP53	ENSG00000141510.11	ENST00000269305.4	chr17	10	-	True	7579419	7579420	-	G	ENST00000269305.4:c.267_268>C	S90Lfs*59	Frame_Shifting	E_3	INS	False	4	Class 4: Mutated sequences are not identical.	0aa	0aa	Trp53	ENSMUSG00000059552.14	ENSMUST00000108658.10	chr11	10	+																CLINVAR-H1842433		CLINVAR	634762.0	False	False	False	False	False	0
TP53	ENSG00000141510.11	ENST00000269305.4	chr17	10	-	True	7579462	7579463	-	G	ENST00000269305.4:c.224_225>C	A76Cfs*73	Frame_Shifting	E_3	INS	False	4	Class 4: Mutated sequences are not identical.	0aa	0aa	Trp53	ENSMUSG00000059552.14	ENSMUST00000108658.10	chr11	10	+																CLINVAR-H1842502		CLINVAR	634748.0	False	False	False	False	False	0
TP53	ENSG00000141510.11	ENST00000269305.4	chr17	10	-	True	7579470	7579471	-	G	ENST00000269305.4:c.216_217>C	V73Rfs*76	Frame_Shifting	E_3	INS	False	4	Class 4: Mutated sequences are not identical.	0aa	0aa	Trp53	ENSMUSG00000059552.14	ENSMUST00000108658.10	chr11	10	+																CLINVAR-H1842513		CLINVAR	182957.0	False	False	False	False	False	0
TP53	ENSG00000141510.11	ENST00000269305.4	chr17	10	-	True	7579472	7579473	-	C	ENST00000269305.4:c.214_215>G	P72Rfs*77	Frame_Shifting	E_3	INS	False	4	Class 4: Mutated sequences are not identical.	0aa	0aa	Trp53	ENSMUSG00000059552.14	ENSMUST00000108658.10	chr11	10	+																CLINVAR-H1842522		CLINVAR	428874.0	False	False	False	False	False	0
TP53	ENSG00000141510.11	ENST00000269305.4	chr17	10	-	True	7579490	7579491	-	T	ENST00000269305.4:c.196_197>A	M66Nfs*83	Frame_Shifting	E_3	INS	False	4	Class 4: Mutated sequences are not identical.	0aa	0aa	Trp53	ENSMUSG00000059552.14	ENSMUST00000108658.10	chr11	10	+																CLINVAR-H1842550		CLINVAR	650963.0	False	False	False	False	False	0
TP53	ENSG00000141510.11	ENST00000269305.4	chr17	10	-	True	7579528	7579529	-	CAT	ENST00000269305.4:c.158_159>ATG	Q52_W53ins*	In_Frame	E_3	INS	False	4	Class 4: Mutated sequences are not identical.	0aa	0aa	Trp53	ENSMUSG00000059552.14	ENSMUST00000108658.10	chr11	10	+																CLINVAR-H1842598		CLINVAR	1775238.0	False	False	False	False	False	0
TP53	ENSG00000141510.11	ENST00000269305.4	chr17	10	-	True	7579528	7579529	-	CATT	ENST00000269305.4:c.158_159>AATG	W53*	Frame_Shifting	E_3	INS	False	4	Class 4: Mutated sequences are not identical.	0aa	0aa	Trp53	ENSMUSG00000059552.14	ENSMUST00000108658.10	chr11	10	+																CLINVAR-H1842599		CLINVAR	634678.0	False	False	False	False	False	0
TP53	ENSG00000141510.11	ENST00000269305.4	chr17	10	-	True	7579529	7579530	-	ATT	ENST00000269305.4:c.157_158>AAT	Q52_W53ins*	In_Frame	E_3	INS	False	4	Class 4: Mutated sequences are not identical.	0aa	0aa	Trp53	ENSMUSG00000059552.14	ENSMUST00000108658.10	chr11	10	+																CLINVAR-H1842602		CLINVAR	142643.0	False	False	False	False	False	0
TP53	ENSG00000141510.11	ENST00000269305.4	chr17	10	-	True	7579530	7579531	-	T	ENST00000269305.4:c.156_157>A	W53Mfs*4	Frame_Shifting	E_3	INS	False	4	Class 4: Mutated sequences are not identical.	0aa	0aa	Trp53	ENSMUSG00000059552.14	ENSMUST00000108658.10	chr11	10	+																CLINVAR-H1842604		CLINVAR	458525.0	False	False	False	False	False	0
TP53	ENSG00000141510.11	ENST00000269305.4	chr17	10	-	True	7579533	7579534	-	T	ENST00000269305.4:c.153_154>A	Q52Tfs*5	Frame_Shifting	E_3	INS	False	4	Class 4: Mutated sequences are not identical.	0aa	0aa	Trp53	ENSMUSG00000059552.14	ENSMUST00000108658.10	chr11	10	+																CLINVAR-H1842611		CLINVAR	634665.0	False	False	False	False	False	0
TP53	ENSG00000141510.11	ENST00000269305.4	chr17	10	-	True	7579533	7579534	-	TTCAATATCGTCCGGGGACAGCA	ENST00000269305.4:c.153_154>TGCTGTCCCCGGACGATATTGAA	Q52Cfs*79	Frame_Shifting	E_3	INS	False	4	Class 4: Mutated sequences are not identical.	0aa	0aa	Trp53	ENSMUSG00000059552.14	ENSMUST00000108658.10	chr11	10	+																CLINVAR-H1842612		CLINVAR	850480.0	False	False	False	False	False	0
TP53	ENSG00000141510.11	ENST00000269305.4	chr17	10	-	True	7579538	7579539	-	T	ENST00000269305.4:c.148_149>A	I50Nfs*2	Frame_Shifting	E_3	INS	False	4	Class 4: Mutated sequences are not identical.	0aa	0aa	Trp53	ENSMUSG00000059552.14	ENSMUST00000108658.10	chr11	10	+																CLINVAR-H1842617		CLINVAR	1319403.0	False	False	False	False	False	0
TP53	ENSG00000141510.11	ENST00000269305.4	chr17	10	-	True	7579550	7579551	-	C	ENST00000269305.4:c.136_137>G	S46Cfs*6	Frame_Shifting	E_3	INS	False	4	Class 4: Mutated sequences are not identical.	0aa	0aa	Trp53	ENSMUSG00000059552.14	ENSMUST00000108658.10	chr11	10	+																CLINVAR-H1842637		CLINVAR	142697.0	False	False	False	False	False	0
TP53	ENSG00000141510.11	ENST00000269305.4	chr17	10	-	True	7579584	7579585	-	G	ENST00000269305.4:c.102_103>C	P36Afs*7	Frame_Shifting	E_3	INS	False	4	Class 4: Mutated sequences are not identical.	0aa	0aa	Trp53	ENSMUSG00000059552.14	ENSMUST00000108658.10	chr11	10	+																CLINVAR-H1842691		CLINVAR	960090.0	False	False	False	False	False	0
TP53	ENSG00000141510.11	ENST00000269305.4	chr17	10	-	True	7579589	7579590	-	A	ENST00000269305.4:c.97_98>T	S33Ffs*10	Frame_Shifting	E_3	INS	False	4	Class 4: Mutated sequences are not identical.	0aa	0aa	Trp53	ENSMUSG00000059552.14	ENSMUST00000108658.10	chr11	10	+																CLINVAR-H1842704		CLINVAR	428907.0	False	False	False	False	False	0
TP53	ENSG00000141510.11	ENST00000269305.4	chr17	10	-	True	7579643	7579644	-	CCCCAGCCCTCCAGGT	ENST00000269305.4:c.96+56_57>ACCTGGAGGGCTGGGG		Non_Coding,I	I_2	INS	False	4	Class 4: Mutated sequences are not identical.	0aa	0aa	Trp53	ENSMUSG00000059552.14	ENSMUST00000108658.10	chr11	10	+																CLINVAR-H1842733		CLINVAR	492754.0	False	False	False	False	False	0
TP53	ENSG00000141510.11	ENST00000269305.4	chr17	10	-	True	7579705	7579706	-	T	ENST00000269305.4:c.90_91>A	V31Sfs*12	Frame_Shifting	E_2	INS	False	4	Class 4: Mutated sequences are not identical.	0aa	0aa	Trp53	ENSMUSG00000059552.14	ENSMUST00000108658.10	chr11	10	+																CLINVAR-H1842781		CLINVAR	429829.0	False	False	False	False	False	0
TP53	ENSG00000141510.11	ENST00000269305.4	chr17	10	-	True	7577058	7577058	C	AA	ENST00000269305.4:c.879_881G>TT	E294Lfs*12	Frame_Shifting	E_7	INS	False	4	Class 4: Mutated sequences are not identical.	0aa	0aa	Trp53	ENSMUSG00000059552.14	ENSMUST00000108658.10	chr11	10	+																COSMIC-H1240021		COSMIC	24515621.0	False	False	False	False	False	0
TP53	ENSG00000141510.11	ENST00000269305.4	chr17	10	-	True	7579462	7579462	A	TG	ENST00000269305.4:c.224_226T>CA	A76Sfs*73	Frame_Shifting	E_3	INS	False	4	Class 4: Mutated sequences are not identical.	0aa	0aa	Trp53	ENSMUSG00000059552.14	ENSMUST00000108658.10	chr11	10	+																COSMIC-H1245192		COSMIC	24277392.0	False	False	False	False	False	0
TP53	ENSG00000141510.11	ENST00000269305.4	chr17	10	-	True	7576993	7576993	C	AT	ENST00000269305.4:c.919+25_27G>AT		Non_Coding,I	I_7	INS	False	4	Class 4: Mutated sequences are not identical.	0aa	0aa	Trp53	ENSMUSG00000059552.14	ENSMUST00000108658.10	chr11	10	+																COSMIC-H1282578		COSMIC	24147920.0	False	False	False	False	False	0
TP53	ENSG00000141510.11	ENST00000269305.4	chr17	10	-	True	7579470	7579470	C	AG	ENST00000269305.4:c.216_218G>CT	V73Lfs*76	Frame_Shifting	E_3	INS	False	4	Class 4: Mutated sequences are not identical.	0aa	0aa	Trp53	ENSMUSG00000059552.14	ENSMUST00000108658.10	chr11	10	+																COSMIC-H1285206		COSMIC	24096315.0	False	False	False	False	False	0
TP53	ENSG00000141510.11	ENST00000269305.4	chr17	10	-	True	7579470	7579471	-	G	ENST00000269305.4:c.216_217>C	V73Rfs*76	Frame_Shifting	E_3	INS	False	4	Class 4: Mutated sequences are not identical.	0aa	0aa	Trp53	ENSMUSG00000059552.14	ENSMUST00000108658.10	chr11	10	+																AACR-H0000554		AACR		True	False	False	False	True	0
TP53	ENSG00000141510.11	ENST00000269305.4	chr17	10	-	True	7577599	7577600	-	A	ENST00000269305.4:c.681_682>T	D228*	Frame_Shifting	E_6	INS	False	4	Class 4: Mutated sequences are not identical.	0aa	0aa	Trp53	ENSMUSG00000059552.14	ENSMUST00000108658.10	chr11	10	+																AACR-H0001880		AACR		True	False	False	False	True	0
TP53	ENSG00000141510.11	ENST00000269305.4	chr17	10	-	True	7579419	7579420	-	G	ENST00000269305.4:c.267_268>C	S90Lfs*59	Frame_Shifting	E_3	INS	False	4	Class 4: Mutated sequences are not identical.	0aa	0aa	Trp53	ENSMUSG00000059552.14	ENSMUST00000108658.10	chr11	10	+																AACR-H0002841		AACR		True	False	False	False	True	0
TP53	ENSG00000141510.11	ENST00000269305.4	chr17	10	-	True	7579584	7579585	-	G	ENST00000269305.4:c.102_103>C	P36Afs*7	Frame_Shifting	E_3	INS	False	4	Class 4: Mutated sequences are not identical.	0aa	0aa	Trp53	ENSMUSG00000059552.14	ENSMUST00000108658.10	chr11	10	+																AACR-H0003577		AACR		True	False	False	False	True	0
TP53	ENSG00000141510.11	ENST00000269305.4	chr17	10	-	True	7577082	7577085	CCTC	TCTT	ENST00000269305.4:c.853_856GAGG>AAGA	E285_E286delinsKK	Missense	E_7	ONP	True	0	Class 0: This mutation can be originally modeled.	16aa	2aa	Trp53	ENSMUSG00000059552.14	ENSMUST00000108658.10	chr11	10	+	ONP	Missense	E_7	69480469.0	69480472.0	GAAG	AAGA	ENSMUST00000108658.10:c.844_847GAAG>AAGA	E282_E283delinsKK	69480469.0	69480472.0	GAAG	AAGA	ENSMUST00000108658.10:c.844_847GAAG>AAGA	E282_E283delinsKK	AACR-H0011627	AACR-H0011627-M01-V01	AACR		False	False	False	False	False	18
TP53	ENSG00000141510.11	ENST00000269305.4	chr17	10	-	True	7578193	7578218	GGCACCACCACACTATGTCGAAAAGT	CGCACCACCACACTATGTCGAAAAGT	ENST00000269305.4:c.631_656ACTTTTCGACATAGTGTGGTGGTGCC>ACTTTTCGACATAGTGTGGTGGTGCG	P219R	Missense	E_5	ONP	True	0	Class 0: This mutation can be originally modeled.	0aa	5aa	Trp53	ENSMUSG00000059552.14	ENSMUST00000108658.10	chr11	10	+	ONP	Missense	E_5	69479523.0	69479548.0	ACTTTTCGCCACAGCGTGGTGGTACC	ACTTTTCGACATAGTGTGGTGGTGCG	ENSMUST00000108658.10:c.622_647ACTTTTCGCCACAGCGTGGTGGTACC>ACTTTTCGACATAGTGTGGTGGTGCG	P216R	69479523.0	69479548.0	ACTTTTCGCCACAGCGTGGTGGTACC	ACTTTTCGACATAGTGTGGTGGTGCG	ENSMUST00000108658.10:c.622_647ACTTTTCGCCACAGCGTGGTGGTACC>ACTTTTCGACATAGTGTGGTGGTGCG	P216R	AACR-H0034939	AACR-H0034939-M01-V01	AACR		False	False	False	False	False	5
TP53	ENSG00000141510.11	ENST00000269305.4	chr17	10	-	True	7577542	7577569	TCATGCCGCCCATGCAGGAACTGTTACA	ACATGCCGCCCATGCAGGAACTGTTACA	ENST00000269305.4:c.712_739TGTAACAGTTCCTGCATGGGCGGCATGA>TGTAACAGTTCCTGCATGGGCGGCATGT	N247Y	Missense	E_6	ONP	True	0	Class 0: This mutation can be originally modeled.	2aa	20aa	Trp53	ENSMUSG00000059552.14	ENSMUST00000108658.10	chr11	10	+	ONP	Missense	E_6	69480006.0	69480033.0	TGTAATAGCTCCTGCATGGGGGGCATGA	TGTAACAGTTCCTGCATGGGCGGCATGT	ENSMUST00000108658.10:c.703_730TGTAATAGCTCCTGCATGGGGGGCATGA>TGTAACAGTTCCTGCATGGGCGGCATGT	N244Y	69480006.0	69480033.0	TGTAATAGCTCCTGCATGGGGGGCATGA	TGTAACAGTTCCTGCATGGGCGGCATGT	ENSMUST00000108658.10:c.703_730TGTAATAGCTCCTGCATGGGGGGCATGA>TGTAACAGTTCCTGCATGGGCGGCATGT	N244Y	AACR-H0035387	AACR-H0035387-M01-V01	AACR		False	False	False	False	False	22
TP53	ENSG00000141510.11	ENST00000269305.4	chr17	10	-	True	7577556	7577559	CAGG	AAGG	ENST00000269305.4:c.722_725CCTG>CCTT	C242F	Missense	E_6	ONP	True	0	Class 0: This mutation can be originally modeled.	5aa	25aa	Trp53	ENSMUSG00000059552.14	ENSMUST00000108658.10	chr11	10	+	ONP	Missense	E_6	69480016.0	69480019.0	CCTG	CCTT	ENSMUST00000108658.10:c.713_716CCTG>CCTT	C239F	69480016.0	69480019.0	CCTG	CCTT	ENSMUST00000108658.10:c.713_716CCTG>CCTT	C239F	AACR-H0112829	AACR-H0112829-M01-V01	AACR		False	False	False	False	False	30
TP53	ENSG00000141510.11	ENST00000269305.4	chr17	10	-	True	7577518	7577527	TGATGGTGAG	AGATGGTGAG	ENST00000269305.4:c.754_763CTCACCATCA>CTCACCATCT	I255F	Missense	E_6	ONP	True	0	Class 0: This mutation can be originally modeled.	16aa	12aa	Trp53	ENSMUSG00000059552.14	ENSMUST00000108658.10	chr11	10	+	ONP	Missense	E_6	69480048.0	69480057.0	CTTACCATCA	CTCACCATCT	ENSMUST00000108658.10:c.745_754CTTACCATCA>CTCACCATCT	I252F	69480048.0	69480057.0	CTTACCATCA	CTCACCATCT	ENSMUST00000108658.10:c.745_754CTTACCATCA>CTCACCATCT	I252F	AACR-H0191409	AACR-H0191409-M01-V01	AACR		False	False	False	False	False	28
TP53	ENSG00000141510.11	ENST00000269305.4	chr17	10	-	True	7578384	7578401	GCAGCGCTCATGGTGGGG	ACAGCACTCATGGTGGGG	ENST00000269305.4:c.529_546CCCCACCATGAGCGCTGC>CCCCACCATGAGTGCTGT	R181C	Missense	E_4	ONP	True	0	Class 0: This mutation can be originally modeled.	11aa	2aa	Trp53	ENSMUSG00000059552.14	ENSMUST00000108658.10	chr11	10	+	ONP	Missense	E_4	69479343.0	69479360.0	CCCCACCATGAGCGCTGC	CCCCACCATGAGTGCTGT	ENSMUST00000108658.10:c.520_537CCCCACCATGAGCGCTGC>CCCCACCATGAGTGCTGT	R178C	69479343.0	69479360.0	CCCCACCATGAGCGCTGC	CCCCACCATGAGTGCTGT	ENSMUST00000108658.10:c.520_537CCCCACCATGAGCGCTGC>CCCCACCATGAGTGCTGT	R178C	AACR-H0233789	AACR-H0233789-M01-V01	AACR		False	False	False	False	False	13
TP53	ENSG00000141510.11	ENST00000269305.4	chr17	10	-	True	7578190	7578194	TAGGG	CAGGC	ENST00000269305.4:c.655_659CCCTA>GCCTG	P219_Y220delinsAC	Missense	E_5	ONP	True	0	Class 0: This mutation can be originally modeled.	8aa	4aa	Trp53	ENSMUSG00000059552.14	ENSMUST00000108658.10	chr11	10	+	ONP	Missense	E_5	69479547.0	69479551.0	CCTTA	GCCTG	ENSMUST00000108658.10:c.646_650CCTTA>GCCTG	P216_Y217delinsAC	69479547.0	69479551.0	CCTTA	GCCTG	ENSMUST00000108658.10:c.646_650CCTTA>GCCTG	P216_Y217delinsAC	AACR-H0242667	AACR-H0242667-M01-V01	AACR		False	False	False	False	False	12
TP53	ENSG00000141510.11	ENST00000269305.4	chr17	10	-	True	7578457	7578464	CGGACGCG	TGGACGCG	ENST00000269305.4:c.466_473CGCGTCCG>CGCGTCCA	R158H	Missense	E_4	ONP	True	0	Class 0: This mutation can be originally modeled.	0aa	6aa	Trp53	ENSMUSG00000059552.14	ENSMUST00000108658.10	chr11	10	+	ONP	Missense	E_4	69479280.0	69479287.0	CGTGTCCG	CGCGTCCA	ENSMUST00000108658.10:c.457_464CGTGTCCG>CGCGTCCA	R155H	69479280.0	69479287.0	CGTGTCCG	CGCGTCCA	ENSMUST00000108658.10:c.457_464CGTGTCCG>CGCGTCCA	R155H	AACR-H0391770	AACR-H0391770-M01-V01	AACR		False	False	False	False	False	6
TP53	ENSG00000141510.11	ENST00000269305.4	chr17	10	-	True	7578458	7578461	GGAC	CGAC	ENST00000269305.4:c.469_472GTCC>GTCG	R158G	Missense	E_4	ONP	True	0	Class 0: This mutation can be originally modeled.	1aa	6aa	Trp53	ENSMUSG00000059552.14	ENSMUST00000108658.10	chr11	10	+	ONP	Missense	E_4	69479283.0	69479286.0	GTCC	GTCG	ENSMUST00000108658.10:c.460_463GTCC>GTCG	R155G	69479283.0	69479286.0	GTCC	GTCG	ENSMUST00000108658.10:c.460_463GTCC>GTCG	R155G	AACR-H0391775	AACR-H0391775-M01-V01	AACR		False	False	False	False	False	7
TP53	ENSG00000141510.11	ENST00000269305.4	chr17	10	-	True	7578384	7578403	GCAGCGCTCATGGTGGGGGC	ACAGCACTCATGGTGGGGGC	ENST00000269305.4:c.527_546GCCCCCACCATGAGCGCTGC>GCCCCCACCATGAGTGCTGT	R181C	Missense	E_4	ONP	True	0	Class 0: This mutation can be originally modeled.	10aa	2aa	Trp53	ENSMUSG00000059552.14	ENSMUST00000108658.10	chr11	10	+	ONP	Missense	E_4	69479341.0	69479360.0	GCCCCCACCATGAGCGCTGC	GCCCCCACCATGAGTGCTGT	ENSMUST00000108658.10:c.518_537GCCCCCACCATGAGCGCTGC>GCCCCCACCATGAGTGCTGT	R178C	69479341.0	69479360.0	GCCCCCACCATGAGCGCTGC	GCCCCCACCATGAGTGCTGT	ENSMUST00000108658.10:c.518_537GCCCCCACCATGAGCGCTGC>GCCCCCACCATGAGTGCTGT	R178C	AACR-H0392098	AACR-H0392098-M01-V01	AACR		False	False	False	False	False	12
TP53	ENSG00000141510.11	ENST00000269305.4	chr17	10	-	True	7578394	7578400	TGGTGGG	CGGTGGC	ENST00000269305.4:c.530_536CCCACCA>GCCACCG	P177_H179delinsRHR	Missense	E_4	ONP	True	0	Class 0: This mutation can be originally modeled.	11aa	5aa	Trp53	ENSMUSG00000059552.14	ENSMUST00000108658.10	chr11	10	+	ONP	Missense	E_4	69479344.0	69479350.0	CCCACCA	GCCACCG	ENSMUST00000108658.10:c.521_527CCCACCA>GCCACCG	P174_H176delinsRHR	69479344.0	69479350.0	CCCACCA	GCCACCG	ENSMUST00000108658.10:c.521_527CCCACCA>GCCACCG	P174_H176delinsRHR	AACR-H0392140	AACR-H0392140-M01-V01	AACR		False	False	False	False	False	16
TP53	ENSG00000141510.11	ENST00000269305.4	chr17	10	-	True	7578392	7578398	CATGGTG	TATGGTG	ENST00000269305.4:c.532_538CACCATG>CACCATA	E180K	Missense	E_4	ONP	True	0	Class 0: This mutation can be originally modeled.	12aa	4aa	Trp53	ENSMUSG00000059552.14	ENSMUST00000108658.10	chr11	10	+	ONP	Missense	E_4	69479346.0	69479352.0	CACCATG	CACCATA	ENSMUST00000108658.10:c.523_529CACCATG>CACCATA	E177K	69479346.0	69479352.0	CACCATG	CACCATA	ENSMUST00000108658.10:c.523_529CACCATG>CACCATA	E177K	AACR-H0392167	AACR-H0392167-M01-V01	AACR		False	False	False	False	False	16
TP53	ENSG00000141510.11	ENST00000269305.4	chr17	10	-	True	7578445	7578449	ATGGC	CTGGG	ENST00000269305.4:c.481_485GCCAT>CCCAG	A161_I162delinsPS	Missense	E_4	ONP	True	0	Class 0: This mutation can be originally modeled.	5aa	2aa	Trp53	ENSMUSG00000059552.14	ENSMUST00000108658.10	chr11	10	+	ONP	Missense	E_4	69479295.0	69479299.0	GCCAT	CCCAG	ENSMUST00000108658.10:c.472_476GCCAT>CCCAG	A158_I159delinsPS	69479295.0	69479299.0	GCCAT	CCCAG	ENSMUST00000108658.10:c.472_476GCCAT>CCCAG	A158_I159delinsPS	AACR-H0392185	AACR-H0392185-M01-V01	AACR		False	False	False	False	False	7
TP53	ENSG00000141510.11	ENST00000269305.4	chr17	10	-	True	7578452	7578457	TGGCGC	CGCGGG	ENST00000269305.4:c.473_478GCGCCA>CCCGCG	R158_M160delinsPRV	Missense	E_4	ONP	True	0	Class 0: This mutation can be originally modeled.	2aa	4aa	Trp53	ENSMUSG00000059552.14	ENSMUST00000108658.10	chr11	10	+	ONP	Missense	E_4	69479287.0	69479292.0	GCGCCA	CCCGCG	ENSMUST00000108658.10:c.464_469GCGCCA>CCCGCG	R155_M157delinsPRV	69479287.0	69479292.0	GCGCCA	CCCGCG	ENSMUST00000108658.10:c.464_469GCGCCA>CCCGCG	R155_M157delinsPRV	AACR-H0392220	AACR-H0392220-M01-V01	AACR		False	False	False	False	False	6
TP53	ENSG00000141510.11	ENST00000269305.4	chr17	10	-	True	7578448	7578452	GCCAT	CCCAG	ENST00000269305.4:c.478_482ATGGC>CTGGG	M160_A161delinsLG	Missense	E_4	ONP	True	0	Class 0: This mutation can be originally modeled.	4aa	3aa	Trp53	ENSMUSG00000059552.14	ENSMUST00000108658.10	chr11	10	+	ONP	Missense	E_4	69479292.0	69479296.0	ATGGC	CTGGG	ENSMUST00000108658.10:c.469_473ATGGC>CTGGG	M157_A158delinsLG	69479292.0	69479296.0	ATGGC	CTGGG	ENSMUST00000108658.10:c.469_473ATGGC>CTGGG	M157_A158delinsLG	AACR-H0392241	AACR-H0392241-M01-V01	AACR		False	False	False	False	False	7
TP53	ENSG00000141510.11	ENST00000269305.4	chr17	10	-	True	7578428	7578431	GCTG	ACTA	ENST00000269305.4:c.499_502CAGC>TAGT	Q167*	Nonsense	E_4	ONP	True	0	Class 0: This mutation can be originally modeled.	1aa	16aa	Trp53	ENSMUSG00000059552.14	ENSMUST00000108658.10	chr11	10	+	ONP	Nonsense	E_4	69479313.0	69479316.0	CAGC	TAGT	ENSMUST00000108658.10:c.490_493CAGC>TAGT	Q164*	69479313.0	69479316.0	CAGC	TAGT	ENSMUST00000108658.10:c.490_493CAGC>TAGT	Q164*	AACR-H0392320	AACR-H0392320-M01-V01	AACR		False	False	False	False	False	17
TP53	ENSG00000141510.11	ENST00000269305.4	chr17	10	-	True	7579423	7579426	GGCT	ACTG	ENST00000269305.4:c.261_264AGCC>CAGT	A88S	Missense	E_3	ONP	True	0	Class 0: This mutation can be originally modeled.	3aa	0aa	Trp53	ENSMUSG00000059552.14	ENSMUST00000108658.10	chr11	10	+	ONP	Missense	E_3	69478344.0	69478347.0	AGCC	CAGT	ENSMUST00000108658.10:c.252_255AGCC>CAGT	A85S	69478344.0	69478347.0	AGCC	CAGT	ENSMUST00000108658.10:c.252_255AGCC>CAGT	A85S	AACR-H0392556	AACR-H0392556-M01-V01	AACR		False	False	False	False	False	3
TP53	ENSG00000141510.11	ENST00000269305.4	chr17	10	-	True	7579378	7579384	GTAGGTT	CTAGGTT	ENST00000269305.4:c.303_309AACCTAC>AACCTAG	Y103*	Nonsense	E_3	ONP	True	0	Class 0: This mutation can be originally modeled.	4aa	2aa	Trp53	ENSMUSG00000059552.14	ENSMUST00000108658.10	chr11	10	+	ONP	Nonsense	E_3	69478386.0	69478392.0	AACTTAC	AACCTAG	ENSMUST00000108658.10:c.294_300AACTTAC>AACCTAG	Y100*	69478386.0	69478392.0	AACTTAC	AACCTAG	ENSMUST00000108658.10:c.294_300AACTTAC>AACCTAG	Y100*	AACR-H0392585	AACR-H0392585-M01-V01	AACR		False	False	False	False	False	6
TP53	ENSG00000141510.11	ENST00000269305.4	chr17	10	-	True	7578534	7578537	CTTG	GTTG	ENST00000269305.4:c.393_396CAAG>CAAC	K132N	Missense	E_4	ONP	True	0	Class 0: This mutation can be originally modeled.	1aa	0aa	Trp53	ENSMUSG00000059552.14	ENSMUST00000108658.10	chr11	10	+	ONP	Missense	E_4	69479207.0	69479210.0	TAAG	CAAC	ENSMUST00000108658.10:c.384_387TAAG>CAAC	K129N	69479207.0	69479210.0	TAAG	CAAC	ENSMUST00000108658.10:c.384_387TAAG>CAAC	K129N	AACR-H0392807	AACR-H0392807-M01-V01	AACR		False	False	False	False	False	1
TP53	ENSG00000141510.11	ENST00000269305.4	chr17	10	-	True	7577553	7577566	ATGCAGGAACTGTT	TTGCAGGAACTGTT	ENST00000269305.4:c.715_728AACAGTTCCTGCAT>AACAGTTCCTGCAA	M243K	Missense	E_6	ONP	True	0	Class 0: This mutation can be originally modeled.	3aa	24aa	Trp53	ENSMUSG00000059552.14	ENSMUST00000108658.10	chr11	10	+	ONP	Missense	E_6	69480009.0	69480022.0	AATAGCTCCTGCAT	AACAGTTCCTGCAA	ENSMUST00000108658.10:c.706_719AATAGCTCCTGCAT>AACAGTTCCTGCAA	M240K	69480009.0	69480022.0	AATAGCTCCTGCAT	AACAGTTCCTGCAA	ENSMUST00000108658.10:c.706_719AATAGCTCCTGCAT>AACAGTTCCTGCAA	M240K	AACR-H0393003	AACR-H0393003-M01-V01	AACR		False	False	False	False	False	27
TP53	ENSG00000141510.11	ENST00000269305.4	chr17	10	-	True	7577559	7577562	GAAC	AAAT	ENST00000269305.4:c.719_722GTTC>ATTT	S240_S241delinsNF	Missense	E_6	ONP	True	0	Class 0: This mutation can be originally modeled.	4aa	26aa	Trp53	ENSMUSG00000059552.14	ENSMUST00000108658.10	chr11	10	+	ONP	Missense	E_6	69480013.0	69480016.0	GCTC	ATTT	ENSMUST00000108658.10:c.710_713GCTC>ATTT	S237_S238delinsNF	69480013.0	69480016.0	GCTC	ATTT	ENSMUST00000108658.10:c.710_713GCTC>ATTT	S237_S238delinsNF	AACR-H0393035	AACR-H0393035-M01-V01	AACR		False	False	False	False	False	30
TP53	ENSG00000141510.11	ENST00000269305.4	chr17	10	-	True	7577560	7577566	AACTGTT	GACTGTT	ENST00000269305.4:c.715_721AACAGTT>AACAGTC	S241P	Missense	E_6	ONP	True	0	Class 0: This mutation can be originally modeled.	3aa	26aa	Trp53	ENSMUSG00000059552.14	ENSMUST00000108658.10	chr11	10	+	ONP	Missense	E_6	69480009.0	69480015.0	AATAGCT	AACAGTC	ENSMUST00000108658.10:c.706_712AATAGCT>AACAGTC	S238P	69480009.0	69480015.0	AATAGCT	AACAGTC	ENSMUST00000108658.10:c.706_712AATAGCT>AACAGTC	S238P	AACR-H0393040	AACR-H0393040-M01-V01	AACR		False	False	False	False	False	29
TP53	ENSG00000141510.11	ENST00000269305.4	chr17	10	-	True	7577545	7577548	TGCC	GGCA	ENST00000269305.4:c.733_736GGCA>TGCC	G245_M246delinsCL	Missense	E_6	ONP	True	0	Class 0: This mutation can be originally modeled.	9aa	21aa	Trp53	ENSMUSG00000059552.14	ENSMUST00000108658.10	chr11	10	+	ONP	Missense	E_6	69480027.0	69480030.0	GGCA	TGCC	ENSMUST00000108658.10:c.724_727GGCA>TGCC	G242_M243delinsCL	69480027.0	69480030.0	GGCA	TGCC	ENSMUST00000108658.10:c.724_727GGCA>TGCC	G242_M243delinsCL	AACR-H0393123	AACR-H0393123-M01-V01	AACR		False	False	False	False	False	30
TP53	ENSG00000141510.11	ENST00000269305.4	chr17	10	-	True	7577581	7577585	AGTGG	GGTGT	ENST00000269305.4:c.696_700CCACT>ACACC	Y234H	Missense	E_6	ONP	True	0	Class 0: This mutation can be originally modeled.	2aa	0aa	Trp53	ENSMUSG00000059552.14	ENSMUST00000108658.10	chr11	10	+	ONP	Missense	E_6	69479990.0	69479994.0	CCACT	ACACC	ENSMUST00000108658.10:c.687_691CCACT>ACACC	Y231H	69479990.0	69479994.0	CCACT	ACACC	ENSMUST00000108658.10:c.687_691CCACT>ACACC	Y231H	AACR-H0393182	AACR-H0393182-M01-V01	AACR		False	False	False	False	False	2
TP53	ENSG00000141510.11	ENST00000269305.4	chr17	10	-	True	7577582	7577586	GTGGA	TTGAT	ENST00000269305.4:c.695_699TCCAC>ATCAA	I232_H233delinsNQ	Missense	E_6	ONP	True	0	Class 0: This mutation can be originally modeled.	2aa	1aa	Trp53	ENSMUSG00000059552.14	ENSMUST00000108658.10	chr11	10	+	ONP	Missense	E_6	69479989.0	69479993.0	TCCAC	ATCAA	ENSMUST00000108658.10:c.686_690TCCAC>ATCAA	I229_H230delinsNQ	69479989.0	69479993.0	TCCAC	ATCAA	ENSMUST00000108658.10:c.686_690TCCAC>ATCAA	I229_H230delinsNQ	AACR-H0393188	AACR-H0393188-M01-V01	AACR		False	False	False	False	False	3
TP53	ENSG00000141510.11	ENST00000269305.4	chr17	10	-	True	7577564	7577568	GTTAC	CTTAT	ENST00000269305.4:c.713_717GTAAC>ATAAG	C238_N239delinsYK	Missense	E_6	ONP	True	0	Class 0: This mutation can be originally modeled.	2aa	28aa	Trp53	ENSMUSG00000059552.14	ENSMUST00000108658.10	chr11	10	+	ONP	Missense	E_6	69480007.0	69480011.0	GTAAT	ATAAG	ENSMUST00000108658.10:c.704_708GTAAT>ATAAG	C235_N236delinsYK	69480007.0	69480011.0	GTAAT	ATAAG	ENSMUST00000108658.10:c.704_708GTAAT>ATAAG	C235_N236delinsYK	AACR-H0393262	AACR-H0393262-M01-V01	AACR		False	False	False	False	False	30
TP53	ENSG00000141510.11	ENST00000269305.4	chr17	10	-	True	7577520	7577524	ATGGT	CTGGT	ENST00000269305.4:c.757_761ACCAT>ACCAG	I254S	Missense	E_6	ONP	True	0	Class 0: This mutation can be originally modeled.	17aa	13aa	Trp53	ENSMUSG00000059552.14	ENSMUST00000108658.10	chr11	10	+	ONP	Missense	E_6	69480051.0	69480055.0	ACCAT	ACCAG	ENSMUST00000108658.10:c.748_752ACCAT>ACCAG	I251S	69480051.0	69480055.0	ACCAT	ACCAG	ENSMUST00000108658.10:c.748_752ACCAT>ACCAG	I251S	AACR-H0393517	AACR-H0393517-M01-V01	AACR		False	False	False	False	False	30
TP53	ENSG00000141510.11	ENST00000269305.4	chr17	10	-	True	7578262	7578266	CGGAT	GAAGG	ENST00000269305.4:c.583_587ATCCG>CCTTC	I195_R196delinsPS	Missense	E_5	ONP	True	0	Class 0: This mutation can be originally modeled.	9aa	5aa	Trp53	ENSMUSG00000059552.14	ENSMUST00000108658.10	chr11	10	+	ONP	Missense	E_5	69479475.0	69479479.0	ATCCG	CCTTC	ENSMUST00000108658.10:c.574_578ATCCG>CCTTC	I192_R193delinsPS	69479475.0	69479479.0	ATCCG	CCTTC	ENSMUST00000108658.10:c.574_578ATCCG>CCTTC	I192_R193delinsPS	AACR-H0393654	AACR-H0393654-M01-V01	AACR		False	False	False	False	False	14
TP53	ENSG00000141510.11	ENST00000269305.4	chr17	10	-	True	7578265	7578279	ATAAGATGCTGAGGA	GTAAGATGCTGAGGA	ENST00000269305.4:c.570_584TCCTCAGCATCTTAT>TCCTCAGCATCTTAC	I195T	Missense	E_5	ONP	True	0	Class 0: This mutation can be originally modeled.	4aa	6aa	Trp53	ENSMUSG00000059552.14	ENSMUST00000108658.10	chr11	10	+	ONP	Missense	E_5	69479462.0	69479476.0	TCCCCAGCATCTTAT	TCCTCAGCATCTTAC	ENSMUST00000108658.10:c.561_575TCCCCAGCATCTTAT>TCCTCAGCATCTTAC	I192T	69479462.0	69479476.0	TCCCCAGCATCTTAT	TCCTCAGCATCTTAC	ENSMUST00000108658.10:c.561_575TCCCCAGCATCTTAT>TCCTCAGCATCTTAC	I192T	AACR-H0393711	AACR-H0393711-M01-V01	AACR		False	False	False	False	False	10
TP53	ENSG00000141510.11	ENST00000269305.4	chr17	10	-	True	7578265	7578280	ATAAGATGCTGAGGAG	GTAAGATGCTGAGGAG	ENST00000269305.4:c.569_584CTCCTCAGCATCTTAT>CTCCTCAGCATCTTAC	I195T	Missense	E_5	ONP	True	0	Class 0: This mutation can be originally modeled.	4aa	6aa	Trp53	ENSMUSG00000059552.14	ENSMUST00000108658.10	chr11	10	+	ONP	Missense	E_5	69479461.0	69479476.0	CTCCCCAGCATCTTAT	CTCCTCAGCATCTTAC	ENSMUST00000108658.10:c.560_575CTCCCCAGCATCTTAT>CTCCTCAGCATCTTAC	I192T	69479461.0	69479476.0	CTCCCCAGCATCTTAT	CTCCTCAGCATCTTAC	ENSMUST00000108658.10:c.560_575CTCCCCAGCATCTTAT>CTCCTCAGCATCTTAC	I192T	AACR-H0393719	AACR-H0393719-M01-V01	AACR		False	False	False	False	False	10
TP53	ENSG00000141510.11	ENST00000269305.4	chr17	10	-	True	7578271	7578275	TGCTG	CGCTA	ENST00000269305.4:c.574_578CAGCA>TAGCG	Q192*	Nonsense	E_5	ONP	True	0	Class 0: This mutation can be originally modeled.	6aa	8aa	Trp53	ENSMUSG00000059552.14	ENSMUST00000108658.10	chr11	10	+	ONP	Nonsense	E_5	69479466.0	69479470.0	CAGCA	TAGCG	ENSMUST00000108658.10:c.565_569CAGCA>TAGCG	Q189*	69479466.0	69479470.0	CAGCA	TAGCG	ENSMUST00000108658.10:c.565_569CAGCA>TAGCG	Q189*	AACR-H0393920	AACR-H0393920-M01-V01	AACR		False	False	False	False	False	14
TP53	ENSG00000141510.11	ENST00000269305.4	chr17	10	-	True	7578233	7578236	AATA	CATG	ENST00000269305.4:c.613_616TATT>CATG	Y205_L206delinsHV	Missense	E_5	ONP	True	0	Class 0: This mutation can be originally modeled.	1aa	0aa	Trp53	ENSMUSG00000059552.14	ENSMUST00000108658.10	chr11	10	+	ONP	Missense	E_5	69479505.0	69479508.0	TATC	CATG	ENSMUST00000108658.10:c.604_607TATC>CATG	Y202_L203delinsHV	69479505.0	69479508.0	TATC	CATG	ENSMUST00000108658.10:c.604_607TATC>CATG	Y202_L203delinsHV	AACR-H0393975	AACR-H0393975-M01-V01	AACR		False	False	False	False	False	1
TP53	ENSG00000141510.11	ENST00000269305.4	chr17	10	-	True	7578190	7578199	TAGGGCACCA	CAGGGCATCC	ENST00000269305.4:c.650_659TGGTGCCCTA>GGATGCCCTG	V217_Y220delinsGMPC	Missense	E_5	ONP	True	0	Class 0: This mutation can be originally modeled.	6aa	4aa	Trp53	ENSMUSG00000059552.14	ENSMUST00000108658.10	chr11	10	+	ONP	Missense	E_5	69479542.0	69479551.0	TGGTACCTTA	GGATGCCCTG	ENSMUST00000108658.10:c.641_650TGGTACCTTA>GGATGCCCTG	V214_Y217delinsGMPC	69479542.0	69479551.0	TGGTACCTTA	GGATGCCCTG	ENSMUST00000108658.10:c.641_650TGGTACCTTA>GGATGCCCTG	V214_Y217delinsGMPC	AACR-H0394222	AACR-H0394222-M01-V01	AACR		False	False	False	False	False	10
TP53	ENSG00000141510.11	ENST00000269305.4	chr17	10	-	True	7578194	7578197	GCAC	ACAC	ENST00000269305.4:c.652_655GTGC>GTGT	P219S	Missense	E_5	ONP	True	0	Class 0: This mutation can be originally modeled.	7aa	5aa	Trp53	ENSMUSG00000059552.14	ENSMUST00000108658.10	chr11	10	+	ONP	Missense	E_5	69479544.0	69479547.0	GTAC	GTGT	ENSMUST00000108658.10:c.643_646GTAC>GTGT	P216S	69479544.0	69479547.0	GTAC	GTGT	ENSMUST00000108658.10:c.643_646GTAC>GTGT	P216S	AACR-H0394224	AACR-H0394224-M01-V01	AACR		False	False	False	False	False	12
TP53	ENSG00000141510.11	ENST00000269305.4	chr17	10	-	True	7577129	7577132	AAGC	CAGC	ENST00000269305.4:c.806_809GCTT>GCTG	F270C	Missense	E_7	ONP	True	0	Class 0: This mutation can be originally modeled.	0aa	18aa	Trp53	ENSMUSG00000059552.14	ENSMUST00000108658.10	chr11	10	+	ONP	Missense	E_7	69480422.0	69480425.0	GCTT	GCTG	ENSMUST00000108658.10:c.797_800GCTT>GCTG	F267C	69480422.0	69480425.0	GCTT	GCTG	ENSMUST00000108658.10:c.797_800GCTT>GCTG	F267C	AACR-H0396926	AACR-H0396926-M01-V01	AACR		False	False	False	False	False	18
TP53	ENSG00000141510.11	ENST00000269305.4	chr17	10	-	True	7574012	7574017	CGAAGC	TGAAGA	ENST00000269305.4:c.1010_1015GCTTCG>TCTTCA	R337_E339delinsLFK	Missense	E_9	ONP	True	0	Class 0: This mutation can be originally modeled.	0aa	14aa	Trp53	ENSMUSG00000059552.14	ENSMUST00000108658.10	chr11	10	+	ONP	Missense	E_9	69481498.0	69481503.0	GCTTCG	TCTTCA	ENSMUST00000108658.10:c.1001_1006GCTTCG>TCTTCA	R334_E336delinsLFK	69481498.0	69481503.0	GCTTCG	TCTTCA	ENSMUST00000108658.10:c.1001_1006GCTTCG>TCTTCA	R334_E336delinsLFK	AACR-H0399621	AACR-H0399621-M01-V01	AACR		False	False	False	False	False	14
TP53	ENSG00000141510.11	ENST00000269305.4	chr17	10	-	True	7577081	7577094	TCCTCTGTGCGCCG	CCCTCTGTGCGCCA	ENST00000269305.4:c.844_857CGGCGCACAGAGGA>TGGCGCACAGAGGG	R282_E286delinsWRTEG	Missense	E_7	ONP	True	0	Class 0: This mutation can be originally modeled.	13aa	2aa	Trp53	ENSMUSG00000059552.14	ENSMUST00000108658.10	chr11	10	+	ONP	Missense	E_7	69480460.0	69480473.0	CGCCGTACAGAAGA	TGGCGCACAGAGGG	ENSMUST00000108658.10:c.835_848CGCCGTACAGAAGA>TGGCGCACAGAGGG	R279_E283delinsWRTEG	69480460.0	69480473.0	CGCCGTACAGAAGA	TGGCGCACAGAGGG	ENSMUST00000108658.10:c.835_848CGCCGTACAGAAGA>TGGCGCACAGAGGG	R279_E283delinsWRTEG	AACR-H0400238	AACR-H0400238-M01-V01	AACR		False	False	False	False	False	15
TP53	ENSG00000141510.11	ENST00000269305.4	chr17	10	-	True	7577078	7577081	TCTT	CCTG	ENST00000269305.4:c.857_860AAGA>CAGG	E286_E287delinsAG	Missense	E_7	ONP	True	0	Class 0: This mutation can be originally modeled.	17aa	1aa	Trp53	ENSMUSG00000059552.14	ENSMUST00000108658.10	chr11	10	+	ONP	Missense	E_7	69480473.0	69480476.0	AAGA	CAGG	ENSMUST00000108658.10:c.848_851AAGA>CAGG	E283_E284delinsAG	69480473.0	69480476.0	AAGA	CAGG	ENSMUST00000108658.10:c.848_851AAGA>CAGG	E283_E284delinsAG	AACR-H0400331	AACR-H0400331-M01-V01	AACR		False	False	False	False	False	18
TP53	ENSG00000141510.11	ENST00000269305.4	chr17	10	-	True	7577120	7577123	CGCA	AGCG	ENST00000269305.4:c.815_818TGCG>CGCT	V272_R273delinsAL	Missense	E_7	ONP	True	0	Class 0: This mutation can be originally modeled.	3aa	15aa	Trp53	ENSMUSG00000059552.14	ENSMUST00000108658.10	chr11	10	+	ONP	Missense	E_7	69480431.0	69480434.0	TTCG	CGCT	ENSMUST00000108658.10:c.806_809TTCG>CGCT	V269_R270delinsAL	69480431.0	69480434.0	TTCG	CGCT	ENSMUST00000108658.10:c.806_809TTCG>CGCT	V269_R270delinsAL	AACR-H0400411	AACR-H0400411-M01-V01	AACR		False	False	False	False	False	18
TP53	ENSG00000141510.11	ENST00000269305.4	chr17	10	-	True	7577111	7577117	GCACAAA	CCACAAC	ENST00000269305.4:c.821_827TTTGTGC>GTTGTGG	V274_A276delinsGCG	Missense	E_7	ONP	True	0	Class 0: This mutation can be originally modeled.	5aa	12aa	Trp53	ENSMUSG00000059552.14	ENSMUST00000108658.10	chr11	10	+	ONP	Missense	E_7	69480437.0	69480443.0	TTTGTGC	GTTGTGG	ENSMUST00000108658.10:c.812_818TTTGTGC>GTTGTGG	V271_A273delinsGCG	69480437.0	69480443.0	TTTGTGC	GTTGTGG	ENSMUST00000108658.10:c.812_818TTTGTGC>GTTGTGG	V271_A273delinsGCG	AACR-H0400413	AACR-H0400413-M01-V01	AACR		False	False	False	False	False	17
TP53	ENSG00000141510.11	ENST00000269305.4	chr17	10	-	True	7577127	7577130	CAAA	AAAG	ENST00000269305.4:c.808_811TTTG>CTTT	F270_E271delinsL*	Nonsense	E_7	ONP	True	0	Class 0: This mutation can be originally modeled.	1aa	17aa	Trp53	ENSMUSG00000059552.14	ENSMUST00000108658.10	chr11	10	+	ONP	Nonsense	E_7	69480424.0	69480427.0	TTTG	CTTT	ENSMUST00000108658.10:c.799_802TTTG>CTTT	F267_E268delinsL*	69480424.0	69480427.0	TTTG	CTTT	ENSMUST00000108658.10:c.799_802TTTG>CTTT	F267_E268delinsL*	AACR-H0400430	AACR-H0400430-M01-V01	AACR		False	False	False	False	False	18
TP53	ENSG00000141510.11	ENST00000269305.4	chr17	10	-	True	7577123	7577126	ACCT	CCCG	ENST00000269305.4:c.812_815AGGT>CGGG	E271_V272delinsAG	Missense	E_7	ONP	True	0	Class 0: This mutation can be originally modeled.	2aa	16aa	Trp53	ENSMUSG00000059552.14	ENSMUST00000108658.10	chr11	10	+	ONP	Missense	E_7	69480428.0	69480431.0	AGGT	CGGG	ENSMUST00000108658.10:c.803_806AGGT>CGGG	E268_V269delinsAG	69480428.0	69480431.0	AGGT	CGGG	ENSMUST00000108658.10:c.803_806AGGT>CGGG	E268_V269delinsAG	AACR-H0400451	AACR-H0400451-M01-V01	AACR		False	False	False	False	False	18
TP53	ENSG00000141510.11	ENST00000269305.4	chr17	10	-	True	7577098	7577102	TCTCC	ACTCC	ENST00000269305.4:c.836_840GGAGA>GGAGT	R280S	Missense	E_7	ONP	True	0	Class 0: This mutation can be originally modeled.	10aa	8aa	Trp53	ENSMUSG00000059552.14	ENSMUST00000108658.10	chr11	10	+	ONP	Missense	E_7	69480452.0	69480456.0	GGAGA	GGAGT	ENSMUST00000108658.10:c.827_831GGAGA>GGAGT	R277S	69480452.0	69480456.0	GGAGA	GGAGT	ENSMUST00000108658.10:c.827_831GGAGA>GGAGT	R277S	AACR-H0400465	AACR-H0400465-M01-V01	AACR		False	False	False	False	False	18
TP53	ENSG00000141510.11	ENST00000269305.4	chr17	10	-	True	7577098	7577102	TCTCC	GCTCC	ENST00000269305.4:c.836_840GGAGA>GGAGC	R280S	Missense	E_7	ONP	True	0	Class 0: This mutation can be originally modeled.	10aa	8aa	Trp53	ENSMUSG00000059552.14	ENSMUST00000108658.10	chr11	10	+	ONP	Missense	E_7	69480452.0	69480456.0	GGAGA	GGAGC	ENSMUST00000108658.10:c.827_831GGAGA>GGAGC	R277S	69480452.0	69480456.0	GGAGA	GGAGC	ENSMUST00000108658.10:c.827_831GGAGA>GGAGC	R277S	AACR-H0400466	AACR-H0400466-M01-V01	AACR		False	False	False	False	False	18
TP53	ENSG00000141510.11	ENST00000269305.4	chr17	10	-	True	7577094	7577100	GGTCTCT	CGTCTCT	ENST00000269305.4:c.838_844AGAGACC>AGAGACG	R282G	Missense	E_7	ONP	True	0	Class 0: This mutation can be originally modeled.	11aa	6aa	Trp53	ENSMUSG00000059552.14	ENSMUST00000108658.10	chr11	10	+	ONP	Missense	E_7	69480454.0	69480460.0	AGAGACC	AGAGACG	ENSMUST00000108658.10:c.829_835AGAGACC>AGAGACG	R279G	69480454.0	69480460.0	AGAGACC	AGAGACG	ENSMUST00000108658.10:c.829_835AGAGACC>AGAGACG	R279G	AACR-H0400480	AACR-H0400480-M01-V01	AACR		False	False	False	False	False	17
TP53	ENSG00000141510.11	ENST00000269305.4	chr17	10	-	True	7577095	7577130	GTCTCTCCCAGGACAGGCACAAACACGCACCTCAAA	CCGTCTCCCAGGACAGGCACAAACACGCACCTCAAA	ENST00000269305.4:c.808_843TTTGAGGTGCGTGTTTGTGCCTGTCCTGGGAGAGAC>TTTGAGGTGCGTGTTTGTGCCTGTCCTGGGAGACGG	D281R	Missense	E_7	ONP	True	0	Class 0: This mutation can be originally modeled.	1aa	7aa	Trp53	ENSMUSG00000059552.14	ENSMUST00000108658.10	chr11	10	+	ONP	Missense	E_7	69480424.0	69480459.0	TTTGAGGTTCGTGTTTGTGCCTGCCCTGGGAGAGAC	TTTGAGGTGCGTGTTTGTGCCTGTCCTGGGAGACGG	ENSMUST00000108658.10:c.799_834TTTGAGGTTCGTGTTTGTGCCTGCCCTGGGAGAGAC>TTTGAGGTGCGTGTTTGTGCCTGTCCTGGGAGACGG	D278R	69480424.0	69480459.0	TTTGAGGTTCGTGTTTGTGCCTGCCCTGGGAGAGAC	TTTGAGGTGCGTGTTTGTGCCTGTCCTGGGAGACGG	ENSMUST00000108658.10:c.799_834TTTGAGGTTCGTGTTTGTGCCTGCCCTGGGAGAGAC>TTTGAGGTGCGTGTTTGTGCCTGTCCTGGGAGACGG	D278R	AACR-H0400490	AACR-H0400490-M01-V01	AACR		False	False	False	False	False	8
TP53	ENSG00000141510.11	ENST00000269305.4	chr17	10	-	True	7576887	7576891	TTCTT	CTCTA	ENST00000269305.4:c.955_959AAGAA>TAGAG	K319*	Nonsense	E_8	ONP	True	0	Class 0: This mutation can be originally modeled.	0aa	10aa	Trp53	ENSMUSG00000059552.14	ENSMUST00000108658.10	chr11	10	+	ONP	Nonsense	E_8	69480650.0	69480654.0	AAGAA	TAGAG	ENSMUST00000108658.10:c.946_950AAGAA>TAGAG	K316*	69480650.0	69480654.0	AAGAA	TAGAG	ENSMUST00000108658.10:c.946_950AAGAA>TAGAG	K316*	AACR-H0400669	AACR-H0400669-M01-V01	AACR		False	False	False	False	False	10
TP53	ENSG00000141510.11	ENST00000269305.4	chr17	10	-	True	7578384	7578389	GCAGCG	ACAGCA	ENST00000269305.4:c.541_546CGCTGC>TGCTGT	R181C	Missense	E_4	ONP	True	0	Class 0: This mutation can be originally modeled.	15aa	2aa	Trp53	ENSMUSG00000059552.14	ENSMUST00000108658.10	chr11	10	+	ONP	Missense	E_4	69479355.0	69479360.0	CGCTGC	TGCTGT	ENSMUST00000108658.10:c.532_537CGCTGC>TGCTGT	R178C	69479355.0	69479360.0	CGCTGC	TGCTGT	ENSMUST00000108658.10:c.532_537CGCTGC>TGCTGT	R178C	COSMIC-H1230030	COSMIC-H1230030-M01-V01	COSMIC	24005442.0	False	False	False	False	False	17
TP53	ENSG00000141510.11	ENST00000269305.4	chr17	10	-	True	7577537	7577541	CCGGT	GGGAA	ENST00000269305.4:c.740_744ACCGG>TTCCC	N247_R248delinsIP	Missense	E_6	ONP	True	0	Class 0: This mutation can be originally modeled.	11aa	19aa	Trp53	ENSMUSG00000059552.14	ENSMUST00000108658.10	chr11	10	+	ONP	Missense	E_6	69480034.0	69480038.0	ACCGC	TTCCC	ENSMUST00000108658.10:c.731_735ACCGC>TTCCC	N244_R245delinsIP	69480034.0	69480038.0	ACCGC	TTCCC	ENSMUST00000108658.10:c.731_735ACCGC>TTCCC	N244_R245delinsIP	COSMIC-H1237231	COSMIC-H1237231-M01-V01	COSMIC	24154183.0	False	False	False	False	False	30
TP53	ENSG00000141510.11	ENST00000269305.4	chr17	10	-	True	7578423	7578427	CATGT	AATGA	ENST00000269305.4:c.503_507ACATG>TCATT	H168_M169delinsLI	Missense	E_4	ONP	True	0	Class 0: This mutation can be originally modeled.	2aa	15aa	Trp53	ENSMUSG00000059552.14	ENSMUST00000108658.10	chr11	10	+	ONP	Missense	E_4	69479317.0	69479321.0	ACATG	TCATT	ENSMUST00000108658.10:c.494_498ACATG>TCATT	H165_M166delinsLI	69479317.0	69479321.0	ACATG	TCATT	ENSMUST00000108658.10:c.494_498ACATG>TCATT	H165_M166delinsLI	COSMIC-H1246066	COSMIC-H1246066-M01-V01	COSMIC	24484194.0	False	False	False	False	False	17
TP53	ENSG00000141510.11	ENST00000269305.4	chr17	10	-	True	7578427	7578431	TGCTG	AGGTA	ENST00000269305.4:c.499_503CAGCA>TACCT	Q167_H168delinsYL	Missense	E_4	ONP	True	0	Class 0: This mutation can be originally modeled.	1aa	16aa	Trp53	ENSMUSG00000059552.14	ENSMUST00000108658.10	chr11	10	+	ONP	Missense	E_4	69479313.0	69479317.0	CAGCA	TACCT	ENSMUST00000108658.10:c.490_494CAGCA>TACCT	Q164_H165delinsYL	69479313.0	69479317.0	CAGCA	TACCT	ENSMUST00000108658.10:c.490_494CAGCA>TACCT	Q164_H165delinsYL	COSMIC-H1270984	COSMIC-H1270984-M01-V01	COSMIC	24302388.0	False	False	False	False	False	17
TP53	ENSG00000141510.11	ENST00000269305.4	chr17	10	-	True	7578445	7578449	ATGGC	CTGGG	ENST00000269305.4:c.481_485GCCAT>CCCAG	A161_I162delinsPS	Missense	E_4	ONP	True	0	Class 0: This mutation can be originally modeled.	5aa	2aa	Trp53	ENSMUSG00000059552.14	ENSMUST00000108658.10	chr11	10	+	ONP	Missense	E_4	69479295.0	69479299.0	GCCAT	CCCAG	ENSMUST00000108658.10:c.472_476GCCAT>CCCAG	A158_I159delinsPS	69479295.0	69479299.0	GCCAT	CCCAG	ENSMUST00000108658.10:c.472_476GCCAT>CCCAG	A158_I159delinsPS	COSMIC-H1272370	COSMIC-H1272370-M01-V01	COSMIC	24478821.0	False	False	False	False	False	7
TP53	ENSG00000141510.11	ENST00000269305.4	chr17	10	-	True	7578428	7578431	GCTG	ACTA	ENST00000269305.4:c.499_502CAGC>TAGT	Q167*	Nonsense	E_4	ONP	True	0	Class 0: This mutation can be originally modeled.	1aa	16aa	Trp53	ENSMUSG00000059552.14	ENSMUST00000108658.10	chr11	10	+	ONP	Nonsense	E_4	69479313.0	69479316.0	CAGC	TAGT	ENSMUST00000108658.10:c.490_493CAGC>TAGT	Q164*	69479313.0	69479316.0	CAGC	TAGT	ENSMUST00000108658.10:c.490_493CAGC>TAGT	Q164*	COSMIC-H1274952	COSMIC-H1274952-M01-V01	COSMIC	24532720.0	False	False	False	False	False	17
TP53	ENSG00000141510.11	ENST00000269305.4	chr17	10	-	True	7577117	7577121	ACACG	GGGTC	ENST00000269305.4:c.817_821CGTGT>GACCC	R273_V274delinsDP	Missense	E_7	ONP	True	0	Class 0: This mutation can be originally modeled.	4aa	14aa	Trp53	ENSMUSG00000059552.14	ENSMUST00000108658.10	chr11	10	+	ONP	Missense	E_7	69480433.0	69480437.0	CGTGT	GACCC	ENSMUST00000108658.10:c.808_812CGTGT>GACCC	R270_V271delinsDP	69480433.0	69480437.0	CGTGT	GACCC	ENSMUST00000108658.10:c.808_812CGTGT>GACCC	R270_V271delinsDP	COSMIC-H1291226	COSMIC-H1291226-M01-V01	COSMIC	23998251.0	False	False	False	False	False	18
TP53	ENSG00000141510.11	ENST00000269305.4	chr17	10	-	True	7577094	7577100	GGTCTCT	AGTCTCT	ENST00000269305.4:c.838_844AGAGACC>AGAGACT	R282W	Missense	E_7	ONP	True	1	Class 1: This mutation can be alternatively modeled.	11aa	6aa	Trp53	ENSMUSG00000059552.14	ENSMUST00000108658.10	chr11	10	+	TNP	Missense	E_7	69480454.0	69480460.0	AGAGACC	AGAGACT	ENSMUST00000108658.10:c.829_835AGAGACC>AGAGACT	R279C	69480460.0	69480462.0	CGC	TGG	ENSMUST00000108658.10:c.835_837CGC>TGG	R279W	AACR-H0042095	AACR-H0042095-M01-V01	AACR		False	False	False	False	False	17
TP53	ENSG00000141510.11	ENST00000269305.4	chr17	10	-	True	7578263	7578267	GGATA	AGATG	ENST00000269305.4:c.582_586TATCC>CATCT	R196*	Nonsense	E_5	ONP	True	1	Class 1: This mutation can be alternatively modeled.	8aa	5aa	Trp53	ENSMUSG00000059552.14	ENSMUST00000108658.10	chr11	10	+	DNP	Nonsense	E_5	69479474.0	69479478.0	TATCC	CATCT	ENSMUST00000108658.10:c.573_577TATCC>CATCT	R193W	69479478.0	69479479.0	CG	TA	ENSMUST00000108658.10:c.577_578CG>TA	R193*	AACR-H0393660	AACR-H0393660-M01-V01	AACR		False	False	False	False	False	13
TP53	ENSG00000141510.11	ENST00000269305.4	chr17	10	-	True	7578263	7578267	GGATA	AGATG	ENST00000269305.4:c.582_586TATCC>CATCT	R196*	Nonsense	E_5	ONP	True	1	Class 1: This mutation can be alternatively modeled.	8aa	5aa	Trp53	ENSMUSG00000059552.14	ENSMUST00000108658.10	chr11	10	+	TNP	Nonsense	E_5	69479474.0	69479478.0	TATCC	CATCT	ENSMUST00000108658.10:c.573_577TATCC>CATCT	R193W	69479478.0	69479480.0	CGG	TAA	ENSMUST00000108658.10:c.577_579CGG>TAA	R193*	AACR-H0393660	AACR-H0393660-M01-V02	AACR		False	False	False	False	False	13
TP53	ENSG00000141510.11	ENST00000269305.4	chr17	10	-	True	7578263	7578267	GGATA	AGATG	ENST00000269305.4:c.582_586TATCC>CATCT	R196*	Nonsense	E_5	ONP	True	1	Class 1: This mutation can be alternatively modeled.	8aa	5aa	Trp53	ENSMUSG00000059552.14	ENSMUST00000108658.10	chr11	10	+	TNP	Nonsense	E_5	69479474.0	69479478.0	TATCC	CATCT	ENSMUST00000108658.10:c.573_577TATCC>CATCT	R193W	69479478.0	69479480.0	CGG	TGA	ENSMUST00000108658.10:c.577_579CGG>TGA	R193*	AACR-H0393660	AACR-H0393660-M01-V03	AACR		False	False	False	False	False	13
TP53	ENSG00000141510.11	ENST00000269305.4	chr17	10	-	True	7576533	7576536	CAAC	AAAA	ENST00000269305.4:c.993+317_320GTTG>TTTT		Non_Coding,I	I_8	ONP	False	4	Class 4: Mutated sequences are not identical.	0aa	0aa	Trp53	ENSMUSG00000059552.14	ENSMUST00000108658.10	chr11	10	+																AACR-H0041511		AACR		False	False	False	False	False	0
TP53	ENSG00000141510.11	ENST00000269305.4	chr17	10	-	True	7578238	7578242	TCCAC	ACCAG	ENST00000269305.4:c.607_611GTGGA>CTGGT	V203_E204delinsLV	Missense	E_5	ONP	False	4	Class 4: Mutated sequences are not identical.	0aa	0aa	Trp53	ENSMUSG00000059552.14	ENSMUST00000108658.10	chr11	10	+																AACR-H0234019		AACR		False	False	False	False	False	0
TP53	ENSG00000141510.11	ENST00000269305.4	chr17	10	-	True	7578469	7578475	CCGGGCG	ACGGGCG	ENST00000269305.4:c.455_461CGCCCGG>CGCCCGT	G154V	Missense	E_4	ONP	False	4	Class 4: Mutated sequences are not identical.	0aa	0aa	Trp53	ENSMUSG00000059552.14	ENSMUST00000108658.10	chr11	10	+																AACR-H0391715		AACR		False	False	False	False	False	0
TP53	ENSG00000141510.11	ENST00000269305.4	chr17	10	-	True	7578475	7578478	GGGG	AGGA	ENST00000269305.4:c.452_455CCCC>TCCT	P151_P152delinsLL	Missense	E_4	ONP	False	4	Class 4: Mutated sequences are not identical.	0aa	0aa	Trp53	ENSMUSG00000059552.14	ENSMUST00000108658.10	chr11	10	+																AACR-H0391754		AACR		False	False	False	False	False	0
TP53	ENSG00000141510.11	ENST00000269305.4	chr17	10	-	True	7578463	7578467	CGGGT	AGGGG	ENST00000269305.4:c.463_467ACCCG>CCCCT	T155_R156delinsPL	Missense	E_4	ONP	False	4	Class 4: Mutated sequences are not identical.	0aa	0aa	Trp53	ENSMUSG00000059552.14	ENSMUST00000108658.10	chr11	10	+																AACR-H0391806		AACR		False	False	False	False	False	0
TP53	ENSG00000141510.11	ENST00000269305.4	chr17	10	-	True	7578529	7578534	AACATC	CACATG	ENST00000269305.4:c.396_401GATGTT>CATGTG	K132_F134delinsNMC	Missense	E_4	ONP	False	4	Class 4: Mutated sequences are not identical.	0aa	0aa	Trp53	ENSMUSG00000059552.14	ENSMUST00000108658.10	chr11	10	+																AACR-H0392762		AACR		False	False	False	False	False	0
TP53	ENSG00000141510.11	ENST00000269305.4	chr17	10	-	True	7578535	7578543	TTGTTGAGG	CTGTTGAGG	ENST00000269305.4:c.387_395CCTCAACAA>CCTCAACAG	K132R	Missense	E_4	ONP	False	4	Class 4: Mutated sequences are not identical.	0aa	0aa	Trp53	ENSMUSG00000059552.14	ENSMUST00000108658.10	chr11	10	+																AACR-H0392790		AACR		False	False	False	False	False	0
TP53	ENSG00000141510.11	ENST00000269305.4	chr17	10	-	True	7579293	7579312	GCCCCTCAGGGCAACTGACC	ACCCCTCAGGGCAACTGACC	ENST00000269305.4:c.375+0_19GGTCAGTTGCCCTGAGGGGC>GGTCAGTTGCCCTGAGGGGT	X124_splice	Splice_Site	E_3	ONP	False	4	Class 4: Mutated sequences are not identical.	0aa	0aa	Trp53	ENSMUSG00000059552.14	ENSMUST00000108658.10	chr11	10	+																AACR-H0392916		AACR		False	False	False	False	False	0
TP53	ENSG00000141510.11	ENST00000269305.4	chr17	10	-	True	7579312	7579319	CGTGCAAG	AGTGCAAC	ENST00000269305.4:c.368_375CTTGCACG>GTTGCACT	T123S	Missense	E_3	ONP	False	4	Class 4: Mutated sequences are not identical.	0aa	0aa	Trp53	ENSMUSG00000059552.14	ENSMUST00000108658.10	chr11	10	+																AACR-H0392958		AACR		False	False	False	False	False	0
TP53	ENSG00000141510.11	ENST00000269305.4	chr17	10	-	True	7577580	7577595	TAGTGGATGGTGGTAC	CAGTGGATGGTGGTAC	ENST00000269305.4:c.686_701GTACCACCATCCACTA>GTACCACCATCCACTG	Y234C	Missense	E_6	ONP	False	4	Class 4: Mutated sequences are not identical.	0aa	0aa	Trp53	ENSMUSG00000059552.14	ENSMUST00000108658.10	chr11	10	+																AACR-H0393197		AACR		False	False	False	False	False	0
TP53	ENSG00000141510.11	ENST00000269305.4	chr17	10	-	True	7577580	7577595	TAGTGGATGGTGGTAC	GAGTGGATGGTGGTAC	ENST00000269305.4:c.686_701GTACCACCATCCACTA>GTACCACCATCCACTC	Y234S	Missense	E_6	ONP	False	4	Class 4: Mutated sequences are not identical.	0aa	0aa	Trp53	ENSMUSG00000059552.14	ENSMUST00000108658.10	chr11	10	+																AACR-H0393236		AACR		False	False	False	False	False	0
TP53	ENSG00000141510.11	ENST00000269305.4	chr17	10	-	True	7577575	7577578	AGTT	CGTT	ENST00000269305.4:c.703_706AACT>AACG	Y236D	Missense	E_6	ONP	False	4	Class 4: Mutated sequences are not identical.	0aa	0aa	Trp53	ENSMUSG00000059552.14	ENSMUST00000108658.10	chr11	10	+																AACR-H0393281		AACR		False	False	False	False	False	0
TP53	ENSG00000141510.11	ENST00000269305.4	chr17	10	-	True	7577134	7577165	GTTCCGTCCCAGTAGATTACCACTACTCAGGA	ATTCCGTCCCAGTAGATTACCACTACTCAGGA	ENST00000269305.4:c.783-10_21TCCTGAGTAGTGGTAATCTACTGGGACGGAAC>TCCTGAGTAGTGGTAATCTACTGGGACGGAAT		Non_Coding,I,E	I_6	ONP	False	4	Class 4: Mutated sequences are not identical.	0aa	0aa	Trp53	ENSMUSG00000059552.14	ENSMUST00000108658.10	chr11	10	+																AACR-H0393410		AACR		False	False	False	False	False	0
TP53	ENSG00000141510.11	ENST00000269305.4	chr17	10	-	True	7578366	7578369	CTCA	TTCT	ENST00000269305.4:c.559+2_5TGAG>AGAA	X186_splice	Splice_Site	I_4	ONP	False	4	Class 4: Mutated sequences are not identical.	0aa	0aa	Trp53	ENSMUSG00000059552.14	ENSMUST00000108658.10	chr11	10	+																AACR-H0393825		AACR		False	False	False	False	False	0
TP53	ENSG00000141510.11	ENST00000269305.4	chr17	10	-	True	7578368	7578414	CACCATCGCTATCTGAGCAGCGCTCATGGTGGGGGCAGCGCCTCACA	TACCATCGCTATCTGAGCAGCGCTCATGGTGGGGGCAGCGCCTCACA	ENST00000269305.4:c.516+0_46TGTGAGGCGCTGCCCCCACCATGAGCGCTGCTCAGATAGCGATGGTG>TGTGAGGCGCTGCCCCCACCATGAGCGCTGCTCAGATAGCGATGGTA	X171_splice	Splice_Site	E_4	ONP	False	4	Class 4: Mutated sequences are not identical.	0aa	0aa	Trp53	ENSMUSG00000059552.14	ENSMUST00000108658.10	chr11	10	+																AACR-H0393876		AACR		False	False	False	False	False	0
TP53	ENSG00000141510.11	ENST00000269305.4	chr17	10	-	True	7577610	7577634	TAGGAGATAACACAGGCCCAAGATG	CAGGAGATAACACAGGCCCAAGATG	ENST00000269305.4:c.673-2_26CATCTTGGGCCTGTGTTATCTCCTA>CATCTTGGGCCTGTGTTATCTCCTG	X224_splice	Splice_Site	I_5	ONP	False	4	Class 4: Mutated sequences are not identical.	0aa	0aa	Trp53	ENSMUSG00000059552.14	ENSMUST00000108658.10	chr11	10	+																AACR-H0394075		AACR		False	False	False	False	False	0
TP53	ENSG00000141510.11	ENST00000269305.4	chr17	10	-	True	7578223	7578239	CTGTCATCCAAATACTC	ATGTCATCTAAATACTT	ENST00000269305.4:c.610_626GAGTATTTGGATGACAG>AAGTATTTAGATGACAT	E204_R209delinsKYLDDI	Missense	E_5	ONP	False	4	Class 4: Mutated sequences are not identical.	0aa	0aa	Trp53	ENSMUSG00000059552.14	ENSMUST00000108658.10	chr11	10	+																AACR-H0394213		AACR		False	False	False	False	False	0
TP53	ENSG00000141510.11	ENST00000269305.4	chr17	10	-	True	7579467	7579472	CCACGG	AAACGC	ENST00000269305.4:c.215_220CCGTGG>GCGTTT	P72_A74delinsRVS	Missense	E_3	ONP	False	4	Class 4: Mutated sequences are not identical.	0aa	0aa	Trp53	ENSMUSG00000059552.14	ENSMUST00000108658.10	chr11	10	+																AACR-H0395946		AACR		False	False	False	False	False	0
TP53	ENSG00000141510.11	ENST00000269305.4	chr17	10	-	True	7579472	7579476	GGGGG	CGGGG	ENST00000269305.4:c.211_215CCCCC>CCCCG	P72R	Missense	E_3	ONP	False	4	Class 4: Mutated sequences are not identical.	0aa	0aa	Trp53	ENSMUSG00000059552.14	ENSMUST00000108658.10	chr11	10	+																AACR-H0396017		AACR		False	False	False	False	False	0
TP53	ENSG00000141510.11	ENST00000269305.4	chr17	10	-	True	7578431	7578435	GTGAC	TAGGG	ENST00000269305.4:c.495_499GTCAC>CCCTA	Q165_Q167delinsHPK	Missense	E_4	ONP	False	4	Class 4: Mutated sequences are not identical.	0aa	0aa	Trp53	ENSMUSG00000059552.14	ENSMUST00000108658.10	chr11	10	+																CLINVAR-H1841789		CLINVAR	2687696.0	False	False	False	False	False	0
TP53	ENSG00000141510.11	ENST00000269305.4	chr17	10	-	True	7577641	7577649	GTGCGCCTT	TGGGCTCTG	ENST00000269305.4:c.673-33_41AAGGCGCAC>CAGAGCCCA		Non_Coding,I	I_5	ONP	False	4	Class 4: Mutated sequences are not identical.	0aa	0aa	Trp53	ENSMUSG00000059552.14	ENSMUST00000108658.10	chr11	10	+																COSMIC-H1275514		COSMIC	24437428.0	False	False	False	False	False	0
TP53	ENSG00000141510.11	ENST00000269305.4	chr17	10	-	True	7577524	7577524	T	C	ENST00000269305.4:c.757A>G	T253A	Missense	E_6	SNP	True	0	Class 0: This mutation can be originally modeled.	17aa	14aa	Trp53	ENSMUSG00000059552.14	ENSMUST00000108658.10	chr11	10	+	SNP	Missense	E_6	69480051.0	69480051.0	A	G	ENSMUST00000108658.10:c.748A>G	T250A	69480051.0	69480051.0	A	G	ENSMUST00000108658.10:c.748A>G	T250A	AACR-H0005041	AACR-H0005041-M01-V01	AACR		False	False	False	False	False	31
TP53	ENSG00000141510.11	ENST00000269305.4	chr17	10	-	True	7576891	7576891	T	A	ENST00000269305.4:c.955A>T	K319*	Nonsense	E_8	SNP	True	0	Class 0: This mutation can be originally modeled.	0aa	11aa	Trp53	ENSMUSG00000059552.14	ENSMUST00000108658.10	chr11	10	+	SNP	Nonsense	E_8	69480650.0	69480650.0	A	T	ENSMUST00000108658.10:c.946A>T	K316*	69480650.0	69480650.0	A	T	ENSMUST00000108658.10:c.946A>T	K316*	AACR-H0005109	AACR-H0005109-M01-V01	AACR		False	False	False	False	False	11
TP53	ENSG00000141510.11	ENST00000269305.4	chr17	10	-	True	7577077	7577077	C	G	ENST00000269305.4:c.861G>C	E287D	Missense	E_7	SNP	True	0	Class 0: This mutation can be originally modeled.	18aa	1aa	Trp53	ENSMUSG00000059552.14	ENSMUST00000108658.10	chr11	10	+	SNP	Missense	E_7	69480477.0	69480477.0	A	C	ENSMUST00000108658.10:c.852A>C	E284D	69480477.0	69480477.0	A	C	ENSMUST00000108658.10:c.852A>C	E284D	AACR-H0005148	AACR-H0005148-M01-V01	AACR		False	False	False	False	False	19
TP53	ENSG00000141510.11	ENST00000269305.4	chr17	10	-	True	7578513	7578513	C	A	ENST00000269305.4:c.417G>T	K139N	Missense	E_4	SNP	True	0	Class 0: This mutation can be originally modeled.	5aa	8aa	Trp53	ENSMUSG00000059552.14	ENSMUST00000108658.10	chr11	10	+	SNP	Missense	E_4	69479231.0	69479231.0	G	T	ENSMUST00000108658.10:c.408G>T	K136N	69479231.0	69479231.0	G	T	ENSMUST00000108658.10:c.408G>T	K136N	AACR-H0005198	AACR-H0005198-M01-V01	AACR		False	False	False	False	False	13
TP53	ENSG00000141510.11	ENST00000269305.4	chr17	10	-	True	7577515	7577515	T	G	ENST00000269305.4:c.766A>C	T256P	Missense	E_6	SNP	True	0	Class 0: This mutation can be originally modeled.	20aa	11aa	Trp53	ENSMUSG00000059552.14	ENSMUST00000108658.10	chr11	10	+	SNP	Missense	E_6	69480060.0	69480060.0	A	C	ENSMUST00000108658.10:c.757A>C	T253P	69480060.0	69480060.0	A	C	ENSMUST00000108658.10:c.757A>C	T253P	AACR-H0005226	AACR-H0005226-M01-V01	AACR		False	False	False	False	False	31
TP53	ENSG00000141510.11	ENST00000269305.4	chr17	10	-	True	7578528	7578528	A	T	ENST00000269305.4:c.402T>A	F134L	Missense	E_4	SNP	True	0	Class 0: This mutation can be originally modeled.	0aa	13aa	Trp53	ENSMUSG00000059552.14	ENSMUST00000108658.10	chr11	10	+	SNP	Missense	E_4	69479216.0	69479216.0	C	A	ENSMUST00000108658.10:c.393C>A	F131L	69479216.0	69479216.0	C	A	ENSMUST00000108658.10:c.393C>A	F131L	AACR-H0005229	AACR-H0005229-M01-V01	AACR		False	False	False	False	False	13
TP53	ENSG00000141510.11	ENST00000269305.4	chr17	10	-	True	7577115	7577115	A	C	ENST00000269305.4:c.823T>G	C275G	Missense	E_7	SNP	True	0	Class 0: This mutation can be originally modeled.	6aa	13aa	Trp53	ENSMUSG00000059552.14	ENSMUST00000108658.10	chr11	10	+	SNP	Missense	E_7	69480439.0	69480439.0	T	G	ENSMUST00000108658.10:c.814T>G	C272G	69480439.0	69480439.0	T	G	ENSMUST00000108658.10:c.814T>G	C272G	AACR-H0005268	AACR-H0005268-M01-V01	AACR		False	False	False	False	False	19
TP53	ENSG00000141510.11	ENST00000269305.4	chr17	10	-	True	7579355	7579355	A	C	ENST00000269305.4:c.332T>G	L111R	Missense	E_3	SNP	True	0	Class 0: This mutation can be originally modeled.	0aa	3aa	Trp53	ENSMUSG00000059552.14	ENSMUST00000108658.10	chr11	10	+	SNP	Missense	E_3	69478415.0	69478415.0	T	G	ENSMUST00000108658.10:c.323T>G	L108R	69478415.0	69478415.0	T	G	ENSMUST00000108658.10:c.323T>G	L108R	AACR-H0005349	AACR-H0005349-M01-V01	AACR		False	False	False	False	False	3
TP53	ENSG00000141510.11	ENST00000269305.4	chr17	10	-	True	7578552	7578552	G	T	ENST00000269305.4:c.378C>A	Y126*	Nonsense	E_4	SNP	True	0	Class 0: This mutation can be originally modeled.	2aa	2aa	Trp53	ENSMUSG00000059552.14	ENSMUST00000108658.10	chr11	10	+	SNP	Nonsense	E_4	69479192.0	69479192.0	C	A	ENSMUST00000108658.10:c.369C>A	Y123*	69479192.0	69479192.0	C	A	ENSMUST00000108658.10:c.369C>A	Y123*	AACR-H0005357	AACR-H0005357-M01-V01	AACR		False	False	False	False	False	4
TP53	ENSG00000141510.11	ENST00000269305.4	chr17	10	-	True	7578247	7578247	A	T	ENST00000269305.4:c.602T>A	L201*	Nonsense	E_5	SNP	True	0	Class 0: This mutation can be originally modeled.	15aa	0aa	Trp53	ENSMUSG00000059552.14	ENSMUST00000108658.10	chr11	10	+	SNP	Nonsense	E_5	69479494.0	69479494.0	T	A	ENSMUST00000108658.10:c.593T>A	L198*	69479494.0	69479494.0	T	A	ENSMUST00000108658.10:c.593T>A	L198*	AACR-H0005370	AACR-H0005370-M01-V01	AACR		False	False	False	False	False	15
TP53	ENSG00000141510.11	ENST00000269305.4	chr17	10	-	True	7579317	7579317	A	G	ENST00000269305.4:c.370T>C	C124R	Missense	E_3	SNP	True	0	Class 0: This mutation can be originally modeled.	0aa	4aa	Trp53	ENSMUSG00000059552.14	ENSMUST00000108658.10	chr11	10	+	SNP	Missense	E_3	69478453.0	69478453.0	T	C	ENSMUST00000108658.10:c.361T>C	C121R	69478453.0	69478453.0	T	C	ENSMUST00000108658.10:c.361T>C	C121R	AACR-H0005389	AACR-H0005389-M01-V01	AACR		False	False	False	False	False	4
TP53	ENSG00000141510.11	ENST00000269305.4	chr17	10	-	True	7577128	7577128	A	T	ENST00000269305.4:c.810T>A	F270L	Missense	E_7	SNP	True	0	Class 0: This mutation can be originally modeled.	1aa	18aa	Trp53	ENSMUSG00000059552.14	ENSMUST00000108658.10	chr11	10	+	SNP	Missense	E_7	69480426.0	69480426.0	T	A	ENSMUST00000108658.10:c.801T>A	F267L	69480426.0	69480426.0	T	A	ENSMUST00000108658.10:c.801T>A	F267L	AACR-H0005425	AACR-H0005425-M01-V01	AACR		False	False	False	False	False	19
TP53	ENSG00000141510.11	ENST00000269305.4	chr17	10	-	True	7577083	7577083	C	T	ENST00000269305.4:c.855G>A	E285delinsE	Silent	E_7	SNP	True	0	Class 0: This mutation can be originally modeled.	16aa	3aa	Trp53	ENSMUSG00000059552.14	ENSMUST00000108658.10	chr11	10	+	SNP	Silent	E_7	69480471.0	69480471.0	A	A	ENSMUST00000108658.10:c.846A>A	E282delinsE	69480471.0	69480471.0	A	A	ENSMUST00000108658.10:c.846A>A	E282delinsE	AACR-H0005437	AACR-H0005437-M01-V01	AACR		False	False	False	False	False	19
TP53	ENSG00000141510.11	ENST00000269305.4	chr17	10	-	True	7577507	7577507	T	A	ENST00000269305.4:c.774A>T	E258D	Missense	E_6	SNP	True	0	Class 0: This mutation can be originally modeled.	22aa	9aa	Trp53	ENSMUSG00000059552.14	ENSMUST00000108658.10	chr11	10	+	SNP	Missense	E_6	69480068.0	69480068.0	A	T	ENSMUST00000108658.10:c.765A>T	E255D	69480068.0	69480068.0	A	T	ENSMUST00000108658.10:c.765A>T	E255D	AACR-H0005443	AACR-H0005443-M01-V01	AACR		False	False	False	False	False	31
TP53	ENSG00000141510.11	ENST00000269305.4	chr17	10	-	True	7577079	7577079	C	T	ENST00000269305.4:c.859G>A	E287K	Missense	E_7	SNP	True	0	Class 0: This mutation can be originally modeled.	18aa	1aa	Trp53	ENSMUSG00000059552.14	ENSMUST00000108658.10	chr11	10	+	SNP	Missense	E_7	69480475.0	69480475.0	G	A	ENSMUST00000108658.10:c.850G>A	E284K	69480475.0	69480475.0	G	A	ENSMUST00000108658.10:c.850G>A	E284K	AACR-H0005453	AACR-H0005453-M01-V01	AACR		False	False	False	False	False	19
TP53	ENSG00000141510.11	ENST00000269305.4	chr17	10	-	True	7578536	7578536	T	A	ENST00000269305.4:c.394A>T	K132*	Nonsense	E_4	SNP	True	0	Class 0: This mutation can be originally modeled.	2aa	0aa	Trp53	ENSMUSG00000059552.14	ENSMUST00000108658.10	chr11	10	+	SNP	Nonsense	E_4	69479208.0	69479208.0	A	T	ENSMUST00000108658.10:c.385A>T	K129*	69479208.0	69479208.0	A	T	ENSMUST00000108658.10:c.385A>T	K129*	AACR-H0005468	AACR-H0005468-M01-V01	AACR		False	False	False	False	False	2
TP53	ENSG00000141510.11	ENST00000269305.4	chr17	10	-	True	7578259	7578259	A	C	ENST00000269305.4:c.590T>G	V197G	Missense	E_5	SNP	True	0	Class 0: This mutation can be originally modeled.	11aa	4aa	Trp53	ENSMUSG00000059552.14	ENSMUST00000108658.10	chr11	10	+	SNP	Missense	E_5	69479482.0	69479482.0	T	G	ENSMUST00000108658.10:c.581T>G	V194G	69479482.0	69479482.0	T	G	ENSMUST00000108658.10:c.581T>G	V194G	AACR-H0005495	AACR-H0005495-M01-V01	AACR		False	False	False	False	False	15
TP53	ENSG00000141510.11	ENST00000269305.4	chr17	10	-	True	7579314	7579314	T	G	ENST00000269305.4:c.373A>C	T125P	Missense	E_3	SNP	True	0	Class 0: This mutation can be originally modeled.	1aa	3aa	Trp53	ENSMUSG00000059552.14	ENSMUST00000108658.10	chr11	10	+	SNP	Missense	E_3	69478456.0	69478456.0	A	C	ENSMUST00000108658.10:c.364A>C	T122P	69478456.0	69478456.0	A	C	ENSMUST00000108658.10:c.364A>C	T122P	AACR-H0005496	AACR-H0005496-M01-V01	AACR		False	False	False	False	False	4
TP53	ENSG00000141510.11	ENST00000269305.4	chr17	10	-	True	7578421	7578421	G	A	ENST00000269305.4:c.509C>T	T170M	Missense	E_4	SNP	True	0	Class 0: This mutation can be originally modeled.	4aa	14aa	Trp53	ENSMUSG00000059552.14	ENSMUST00000108658.10	chr11	10	+	SNP	Missense	E_4	69479323.0	69479323.0	C	T	ENSMUST00000108658.10:c.500C>T	T167M	69479323.0	69479323.0	C	T	ENSMUST00000108658.10:c.500C>T	T167M	AACR-H0005513	AACR-H0005513-M01-V01	AACR		False	False	False	False	False	18
TP53	ENSG00000141510.11	ENST00000269305.4	chr17	10	-	True	7578502	7578502	A	C	ENST00000269305.4:c.428T>G	V143G	Missense	E_4	SNP	True	0	Class 0: This mutation can be originally modeled.	9aa	4aa	Trp53	ENSMUSG00000059552.14	ENSMUST00000108658.10	chr11	10	+	SNP	Missense	E_4	69479242.0	69479242.0	T	G	ENSMUST00000108658.10:c.419T>G	V140G	69479242.0	69479242.0	T	G	ENSMUST00000108658.10:c.419T>G	V140G	AACR-H0005542	AACR-H0005542-M01-V01	AACR		False	False	False	False	False	13
TP53	ENSG00000141510.11	ENST00000269305.4	chr17	10	-	True	7577557	7577557	A	T	ENST00000269305.4:c.724T>A	C242S	Missense	E_6	SNP	True	0	Class 0: This mutation can be originally modeled.	6aa	25aa	Trp53	ENSMUSG00000059552.14	ENSMUST00000108658.10	chr11	10	+	SNP	Missense	E_6	69480018.0	69480018.0	T	A	ENSMUST00000108658.10:c.715T>A	C239S	69480018.0	69480018.0	T	A	ENSMUST00000108658.10:c.715T>A	C239S	AACR-H0005563	AACR-H0005563-M01-V01	AACR		False	False	False	False	False	31
TP53	ENSG00000141510.11	ENST00000269305.4	chr17	10	-	True	7577550	7577550	C	G	ENST00000269305.4:c.731G>C	G244A	Missense	E_6	SNP	True	0	Class 0: This mutation can be originally modeled.	8aa	23aa	Trp53	ENSMUSG00000059552.14	ENSMUST00000108658.10	chr11	10	+	SNP	Missense	E_6	69480025.0	69480025.0	G	C	ENSMUST00000108658.10:c.722G>C	G241A	69480025.0	69480025.0	G	C	ENSMUST00000108658.10:c.722G>C	G241A	AACR-H0005577	AACR-H0005577-M01-V01	AACR		False	False	False	False	False	31
TP53	ENSG00000141510.11	ENST00000269305.4	chr17	10	-	True	7578196	7578196	A	T	ENST00000269305.4:c.653T>A	V218E	Missense	E_5	SNP	True	0	Class 0: This mutation can be originally modeled.	7aa	6aa	Trp53	ENSMUSG00000059552.14	ENSMUST00000108658.10	chr11	10	+	SNP	Missense	E_5	69479545.0	69479545.0	T	A	ENSMUST00000108658.10:c.644T>A	V215E	69479545.0	69479545.0	T	A	ENSMUST00000108658.10:c.644T>A	V215E	AACR-H0005640	AACR-H0005640-M01-V01	AACR		False	False	False	False	False	13
TP53	ENSG00000141510.11	ENST00000269305.4	chr17	10	-	True	7578260	7578260	C	A	ENST00000269305.4:c.589G>T	V197L	Missense	E_5	SNP	True	0	Class 0: This mutation can be originally modeled.	11aa	4aa	Trp53	ENSMUSG00000059552.14	ENSMUST00000108658.10	chr11	10	+	SNP	Missense	E_5	69479481.0	69479481.0	G	T	ENSMUST00000108658.10:c.580G>T	V194L	69479481.0	69479481.0	G	T	ENSMUST00000108658.10:c.580G>T	V194L	AACR-H0005824	AACR-H0005824-M01-V01	AACR		False	False	False	False	False	15
TP53	ENSG00000141510.11	ENST00000269305.4	chr17	10	-	True	7579386	7579386	T	A	ENST00000269305.4:c.301A>T	K101*	Nonsense	E_3	SNP	True	0	Class 0: This mutation can be originally modeled.	4aa	4aa	Trp53	ENSMUSG00000059552.14	ENSMUST00000108658.10	chr11	10	+	SNP	Nonsense	E_3	69478384.0	69478384.0	A	T	ENSMUST00000108658.10:c.292A>T	K98*	69478384.0	69478384.0	A	T	ENSMUST00000108658.10:c.292A>T	K98*	AACR-H0005840	AACR-H0005840-M01-V01	AACR		False	False	False	False	False	8
TP53	ENSG00000141510.11	ENST00000269305.4	chr17	10	-	True	7578475	7578475	G	C	ENST00000269305.4:c.455C>G	P152R	Missense	E_4	SNP	True	0	Class 0: This mutation can be originally modeled.	0aa	1aa	Trp53	ENSMUSG00000059552.14	ENSMUST00000108658.10	chr11	10	+	SNP	Missense	E_4	69479266.0	69479266.0	C	G	ENSMUST00000108658.10:c.443C>G	P148R	69479266.0	69479266.0	C	G	ENSMUST00000108658.10:c.443C>G	P148R	AACR-H0005944	AACR-H0005944-M01-V01	AACR		False	False	False	False	False	1
TP53	ENSG00000141510.11	ENST00000269305.4	chr17	10	-	True	7577124	7577124	C	G	ENST00000269305.4:c.814G>C	V272L	Missense	E_7	SNP	True	0	Class 0: This mutation can be originally modeled.	3aa	16aa	Trp53	ENSMUSG00000059552.14	ENSMUST00000108658.10	chr11	10	+	SNP	Missense	E_7	69480430.0	69480430.0	G	C	ENSMUST00000108658.10:c.805G>C	V269L	69480430.0	69480430.0	G	C	ENSMUST00000108658.10:c.805G>C	V269L	AACR-H0005973	AACR-H0005973-M01-V01	AACR		False	False	False	False	False	19
TP53	ENSG00000141510.11	ENST00000269305.4	chr17	10	-	True	7578445	7578445	A	T	ENST00000269305.4:c.485T>A	I162N	Missense	E_4	SNP	True	0	Class 0: This mutation can be originally modeled.	6aa	2aa	Trp53	ENSMUSG00000059552.14	ENSMUST00000108658.10	chr11	10	+	SNP	Missense	E_4	69479299.0	69479299.0	T	A	ENSMUST00000108658.10:c.476T>A	I159N	69479299.0	69479299.0	T	A	ENSMUST00000108658.10:c.476T>A	I159N	AACR-H0006059	AACR-H0006059-M01-V01	AACR		False	False	False	False	False	8
TP53	ENSG00000141510.11	ENST00000269305.4	chr17	10	-	True	7577081	7577081	T	G	ENST00000269305.4:c.857A>C	E286A	Missense	E_7	SNP	True	0	Class 0: This mutation can be originally modeled.	17aa	2aa	Trp53	ENSMUSG00000059552.14	ENSMUST00000108658.10	chr11	10	+	SNP	Missense	E_7	69480473.0	69480473.0	A	C	ENSMUST00000108658.10:c.848A>C	E283A	69480473.0	69480473.0	A	C	ENSMUST00000108658.10:c.848A>C	E283A	AACR-H0006137	AACR-H0006137-M01-V01	AACR		False	False	False	False	False	19
TP53	ENSG00000141510.11	ENST00000269305.4	chr17	10	-	True	7576865	7576865	A	C	ENST00000269305.4:c.981T>G	Y327*	Nonsense	E_8	SNP	True	0	Class 0: This mutation can be originally modeled.	8aa	3aa	Trp53	ENSMUSG00000059552.14	ENSMUST00000108658.10	chr11	10	+	SNP	Nonsense	E_8	69480676.0	69480676.0	T	G	ENSMUST00000108658.10:c.972T>G	Y324*	69480676.0	69480676.0	T	G	ENSMUST00000108658.10:c.972T>G	Y324*	AACR-H0006156	AACR-H0006156-M01-V01	AACR		False	False	False	False	False	11
TP53	ENSG00000141510.11	ENST00000269305.4	chr17	10	-	True	7577567	7577567	A	C	ENST00000269305.4:c.714T>G	C238W	Missense	E_6	SNP	True	0	Class 0: This mutation can be originally modeled.	2aa	29aa	Trp53	ENSMUSG00000059552.14	ENSMUST00000108658.10	chr11	10	+	SNP	Missense	E_6	69480008.0	69480008.0	T	G	ENSMUST00000108658.10:c.705T>G	C235W	69480008.0	69480008.0	T	G	ENSMUST00000108658.10:c.705T>G	C235W	AACR-H0006435	AACR-H0006435-M01-V01	AACR		False	False	False	False	False	31
TP53	ENSG00000141510.11	ENST00000269305.4	chr17	10	-	True	7578236	7578236	A	T	ENST00000269305.4:c.613T>A	Y205N	Missense	E_5	SNP	True	0	Class 0: This mutation can be originally modeled.	1aa	1aa	Trp53	ENSMUSG00000059552.14	ENSMUST00000108658.10	chr11	10	+	SNP	Missense	E_5	69479505.0	69479505.0	T	A	ENSMUST00000108658.10:c.604T>A	Y202N	69479505.0	69479505.0	T	A	ENSMUST00000108658.10:c.604T>A	Y202N	AACR-H0006439	AACR-H0006439-M01-V01	AACR		False	False	False	False	False	2
TP53	ENSG00000141510.11	ENST00000269305.4	chr17	10	-	True	7578184	7578184	G	A	ENST00000269305.4:c.665C>T	P222L	Missense	E_5	SNP	True	0	Class 0: This mutation can be originally modeled.	11aa	2aa	Trp53	ENSMUSG00000059552.14	ENSMUST00000108658.10	chr11	10	+	SNP	Missense	E_5	69479557.0	69479557.0	C	T	ENSMUST00000108658.10:c.656C>T	P219L	69479557.0	69479557.0	C	T	ENSMUST00000108658.10:c.656C>T	P219L	AACR-H0006451	AACR-H0006451-M01-V01	AACR		False	False	False	False	False	13
TP53	ENSG00000141510.11	ENST00000269305.4	chr17	10	-	True	7577555	7577555	G	T	ENST00000269305.4:c.726C>A	C242*	Nonsense	E_6	SNP	True	0	Class 0: This mutation can be originally modeled.	6aa	25aa	Trp53	ENSMUSG00000059552.14	ENSMUST00000108658.10	chr11	10	+	SNP	Nonsense	E_6	69480020.0	69480020.0	C	A	ENSMUST00000108658.10:c.717C>A	C239*	69480020.0	69480020.0	C	A	ENSMUST00000108658.10:c.717C>A	C239*	AACR-H0006574	AACR-H0006574-M01-V01	AACR		False	False	False	False	False	31
TP53	ENSG00000141510.11	ENST00000269305.4	chr17	10	-	True	7579329	7579329	T	A	ENST00000269305.4:c.358A>T	K120*	Nonsense	E_3	SNP	True	0	Class 0: This mutation can be originally modeled.	4aa	2aa	Trp53	ENSMUSG00000059552.14	ENSMUST00000108658.10	chr11	10	+	SNP	Nonsense	E_3	69478441.0	69478441.0	A	T	ENSMUST00000108658.10:c.349A>T	K117*	69478441.0	69478441.0	A	T	ENSMUST00000108658.10:c.349A>T	K117*	AACR-H0006798	AACR-H0006798-M01-V01	AACR		False	False	False	False	False	6
TP53	ENSG00000141510.11	ENST00000269305.4	chr17	10	-	True	7579312	7579312	C	G	ENST00000269305.4:c.375G>C	T125delinsT	Silent	E_3	SNP	True	0	Class 0: This mutation can be originally modeled.	1aa	3aa	Trp53	ENSMUSG00000059552.14	ENSMUST00000108658.10	chr11	10	+	SNP	Silent	E_3	69478458.0	69478458.0	G	C	ENSMUST00000108658.10:c.366G>C	T122delinsT	69478458.0	69478458.0	G	C	ENSMUST00000108658.10:c.366G>C	T122delinsT	AACR-H0006811	AACR-H0006811-M01-V01	AACR		False	False	False	False	False	4
TP53	ENSG00000141510.11	ENST00000269305.4	chr17	10	-	True	7576888	7576888	T	A	ENST00000269305.4:c.958A>T	K320*	Nonsense	E_8	SNP	True	0	Class 0: This mutation can be originally modeled.	1aa	10aa	Trp53	ENSMUSG00000059552.14	ENSMUST00000108658.10	chr11	10	+	SNP	Nonsense	E_8	69480653.0	69480653.0	A	T	ENSMUST00000108658.10:c.949A>T	K317*	69480653.0	69480653.0	A	T	ENSMUST00000108658.10:c.949A>T	K317*	AACR-H0006855	AACR-H0006855-M01-V01	AACR		False	False	False	False	False	11
TP53	ENSG00000141510.11	ENST00000269305.4	chr17	10	-	True	7578507	7578507	G	T	ENST00000269305.4:c.423C>A	C141*	Nonsense	E_4	SNP	True	0	Class 0: This mutation can be originally modeled.	7aa	6aa	Trp53	ENSMUSG00000059552.14	ENSMUST00000108658.10	chr11	10	+	SNP	Nonsense	E_4	69479237.0	69479237.0	C	A	ENSMUST00000108658.10:c.414C>A	C138*	69479237.0	69479237.0	C	A	ENSMUST00000108658.10:c.414C>A	C138*	AACR-H0006871	AACR-H0006871-M01-V01	AACR		False	False	False	False	False	13
TP53	ENSG00000141510.11	ENST00000269305.4	chr17	10	-	True	7573976	7573976	T	A	ENST00000269305.4:c.1051A>T	K351*	Nonsense	E_9	SNP	True	0	Class 0: This mutation can be originally modeled.	14aa	2aa	Trp53	ENSMUSG00000059552.14	ENSMUST00000108658.10	chr11	10	+	SNP	Nonsense	E_9	69481539.0	69481539.0	A	T	ENSMUST00000108658.10:c.1042A>T	K348*	69481539.0	69481539.0	A	T	ENSMUST00000108658.10:c.1042A>T	K348*	AACR-H0006944	AACR-H0006944-M01-V01	AACR		False	False	False	False	False	16
TP53	ENSG00000141510.11	ENST00000269305.4	chr17	10	-	True	7573987	7573987	G	T	ENST00000269305.4:c.1040C>A	A347D	Missense	E_9	SNP	True	0	Class 0: This mutation can be originally modeled.	10aa	6aa	Trp53	ENSMUSG00000059552.14	ENSMUST00000108658.10	chr11	10	+	SNP	Missense	E_9	69481528.0	69481528.0	C	A	ENSMUST00000108658.10:c.1031C>A	A344D	69481528.0	69481528.0	C	A	ENSMUST00000108658.10:c.1031C>A	A344D	AACR-H0006957	AACR-H0006957-M01-V01	AACR		False	False	False	False	False	16
TP53	ENSG00000141510.11	ENST00000269305.4	chr17	10	-	True	7574027	7574027	C	T	ENST00000269305.4:c.1000G>A	G334R	Missense	E_9	SNP	True	0	Class 0: This mutation can be originally modeled.	2aa	1aa	Trp53	ENSMUSG00000059552.14	ENSMUST00000108658.10	chr11	10	+	SNP	Missense	E_9	69481488.0	69481488.0	G	A	ENSMUST00000108658.10:c.991G>A	G331R	69481488.0	69481488.0	G	A	ENSMUST00000108658.10:c.991G>A	G331R	AACR-H0006977	AACR-H0006977-M01-V01	AACR		False	False	False	False	False	3
TP53	ENSG00000141510.11	ENST00000269305.4	chr17	10	-	True	7577114	7577114	C	G	ENST00000269305.4:c.824G>C	C275S	Missense	E_7	SNP	True	0	Class 0: This mutation can be originally modeled.	6aa	13aa	Trp53	ENSMUSG00000059552.14	ENSMUST00000108658.10	chr11	10	+	SNP	Missense	E_7	69480440.0	69480440.0	G	C	ENSMUST00000108658.10:c.815G>C	C272S	69480440.0	69480440.0	G	C	ENSMUST00000108658.10:c.815G>C	C272S	AACR-H0007080	AACR-H0007080-M01-V01	AACR		False	False	False	False	False	19
TP53	ENSG00000141510.11	ENST00000269305.4	chr17	10	-	True	7577130	7577130	A	T	ENST00000269305.4:c.808T>A	F270I	Missense	E_7	SNP	True	0	Class 0: This mutation can be originally modeled.	1aa	18aa	Trp53	ENSMUSG00000059552.14	ENSMUST00000108658.10	chr11	10	+	SNP	Missense	E_7	69480424.0	69480424.0	T	A	ENSMUST00000108658.10:c.799T>A	F267I	69480424.0	69480424.0	T	A	ENSMUST00000108658.10:c.799T>A	F267I	AACR-H0007097	AACR-H0007097-M01-V01	AACR		False	False	False	False	False	19
TP53	ENSG00000141510.11	ENST00000269305.4	chr17	10	-	True	7578509	7578509	A	C	ENST00000269305.4:c.421T>G	C141G	Missense	E_4	SNP	True	0	Class 0: This mutation can be originally modeled.	7aa	6aa	Trp53	ENSMUSG00000059552.14	ENSMUST00000108658.10	chr11	10	+	SNP	Missense	E_4	69479235.0	69479235.0	T	G	ENSMUST00000108658.10:c.412T>G	C138G	69479235.0	69479235.0	T	G	ENSMUST00000108658.10:c.412T>G	C138G	AACR-H0007162	AACR-H0007162-M01-V01	AACR		False	False	False	False	False	13
TP53	ENSG00000141510.11	ENST00000269305.4	chr17	10	-	True	7578523	7578523	T	G	ENST00000269305.4:c.407A>C	Q136P	Missense	E_4	SNP	True	0	Class 0: This mutation can be originally modeled.	2aa	11aa	Trp53	ENSMUSG00000059552.14	ENSMUST00000108658.10	chr11	10	+	SNP	Missense	E_4	69479221.0	69479221.0	A	C	ENSMUST00000108658.10:c.398A>C	Q133P	69479221.0	69479221.0	A	C	ENSMUST00000108658.10:c.398A>C	Q133P	AACR-H0007171	AACR-H0007171-M01-V01	AACR		False	False	False	False	False	13
TP53	ENSG00000141510.11	ENST00000269305.4	chr17	10	-	True	7578403	7578403	C	G	ENST00000269305.4:c.527G>C	C176S	Missense	E_4	SNP	True	0	Class 0: This mutation can be originally modeled.	10aa	8aa	Trp53	ENSMUSG00000059552.14	ENSMUST00000108658.10	chr11	10	+	SNP	Missense	E_4	69479341.0	69479341.0	G	C	ENSMUST00000108658.10:c.518G>C	C173S	69479341.0	69479341.0	G	C	ENSMUST00000108658.10:c.518G>C	C173S	AACR-H0007356	AACR-H0007356-M01-V01	AACR		False	False	False	False	False	18
TP53	ENSG00000141510.11	ENST00000269305.4	chr17	10	-	True	7579374	7579374	C	G	ENST00000269305.4:c.313G>C	G105R	Missense	E_3	SNP	True	0	Class 0: This mutation can be originally modeled.	8aa	0aa	Trp53	ENSMUSG00000059552.14	ENSMUST00000108658.10	chr11	10	+	SNP	Missense	E_3	69478396.0	69478396.0	G	C	ENSMUST00000108658.10:c.304G>C	G102R	69478396.0	69478396.0	G	C	ENSMUST00000108658.10:c.304G>C	G102R	AACR-H0007360	AACR-H0007360-M01-V01	AACR		False	False	False	False	False	8
TP53	ENSG00000141510.11	ENST00000269305.4	chr17	10	-	True	7579328	7579328	T	C	ENST00000269305.4:c.359A>G	K120R	Missense	E_3	SNP	True	0	Class 0: This mutation can be originally modeled.	4aa	2aa	Trp53	ENSMUSG00000059552.14	ENSMUST00000108658.10	chr11	10	+	SNP	Missense	E_3	69478442.0	69478442.0	A	G	ENSMUST00000108658.10:c.350A>G	K117R	69478442.0	69478442.0	A	G	ENSMUST00000108658.10:c.350A>G	K117R	AACR-H0007382	AACR-H0007382-M01-V01	AACR		False	False	False	False	False	6
TP53	ENSG00000141510.11	ENST00000269305.4	chr17	10	-	True	7578427	7578427	T	G	ENST00000269305.4:c.503A>C	H168P	Missense	E_4	SNP	True	0	Class 0: This mutation can be originally modeled.	2aa	16aa	Trp53	ENSMUSG00000059552.14	ENSMUST00000108658.10	chr11	10	+	SNP	Missense	E_4	69479317.0	69479317.0	A	C	ENSMUST00000108658.10:c.494A>C	H165P	69479317.0	69479317.0	A	C	ENSMUST00000108658.10:c.494A>C	H165P	AACR-H0007543	AACR-H0007543-M01-V01	AACR		False	False	False	False	False	18
TP53	ENSG00000141510.11	ENST00000269305.4	chr17	10	-	True	7578541	7578541	A	T	ENST00000269305.4:c.389T>A	L130H	Missense	E_4	SNP	True	0	Class 0: This mutation can be originally modeled.	0aa	2aa	Trp53	ENSMUSG00000059552.14	ENSMUST00000108658.10	chr11	10	+	SNP	Missense	E_4	69479203.0	69479203.0	T	A	ENSMUST00000108658.10:c.380T>A	L127H	69479203.0	69479203.0	T	A	ENSMUST00000108658.10:c.380T>A	L127H	AACR-H0007553	AACR-H0007553-M01-V01	AACR		False	False	False	False	False	2
TP53	ENSG00000141510.11	ENST00000269305.4	chr17	10	-	True	7578527	7578527	A	C	ENST00000269305.4:c.403T>G	C135G	Missense	E_4	SNP	True	0	Class 0: This mutation can be originally modeled.	1aa	12aa	Trp53	ENSMUSG00000059552.14	ENSMUST00000108658.10	chr11	10	+	SNP	Missense	E_4	69479217.0	69479217.0	T	G	ENSMUST00000108658.10:c.394T>G	C132G	69479217.0	69479217.0	T	G	ENSMUST00000108658.10:c.394T>G	C132G	AACR-H0007583	AACR-H0007583-M01-V01	AACR		False	False	False	False	False	13
TP53	ENSG00000141510.11	ENST00000269305.4	chr17	10	-	True	7578538	7578538	T	C	ENST00000269305.4:c.392A>G	N131S	Missense	E_4	SNP	True	0	Class 0: This mutation can be originally modeled.	1aa	1aa	Trp53	ENSMUSG00000059552.14	ENSMUST00000108658.10	chr11	10	+	SNP	Missense	E_4	69479206.0	69479206.0	A	G	ENSMUST00000108658.10:c.383A>G	N128S	69479206.0	69479206.0	A	G	ENSMUST00000108658.10:c.383A>G	N128S	AACR-H0007584	AACR-H0007584-M01-V01	AACR		False	False	False	False	False	2
TP53	ENSG00000141510.11	ENST00000269305.4	chr17	10	-	True	7577579	7577579	G	C	ENST00000269305.4:c.702C>G	Y234*	Nonsense	E_6	SNP	True	0	Class 0: This mutation can be originally modeled.	4aa	0aa	Trp53	ENSMUSG00000059552.14	ENSMUST00000108658.10	chr11	10	+	SNP	Nonsense	E_6	69479996.0	69479996.0	C	G	ENSMUST00000108658.10:c.693C>G	Y231*	69479996.0	69479996.0	C	G	ENSMUST00000108658.10:c.693C>G	Y231*	AACR-H0007703	AACR-H0007703-M01-V01	AACR		False	False	False	False	False	4
TP53	ENSG00000141510.11	ENST00000269305.4	chr17	10	-	True	7578218	7578218	T	C	ENST00000269305.4:c.631A>G	T211A	Missense	E_5	SNP	True	0	Class 0: This mutation can be originally modeled.	0aa	13aa	Trp53	ENSMUSG00000059552.14	ENSMUST00000108658.10	chr11	10	+	SNP	Missense	E_5	69479523.0	69479523.0	A	G	ENSMUST00000108658.10:c.622A>G	T208A	69479523.0	69479523.0	A	G	ENSMUST00000108658.10:c.622A>G	T208A	AACR-H0007746	AACR-H0007746-M01-V01	AACR		False	False	False	False	False	13
TP53	ENSG00000141510.11	ENST00000269305.4	chr17	10	-	True	7577543	7577543	C	A	ENST00000269305.4:c.738G>T	M246I	Missense	E_6	SNP	True	0	Class 0: This mutation can be originally modeled.	10aa	21aa	Trp53	ENSMUSG00000059552.14	ENSMUST00000108658.10	chr11	10	+	SNP	Missense	E_6	69480032.0	69480032.0	G	T	ENSMUST00000108658.10:c.729G>T	M243I	69480032.0	69480032.0	G	T	ENSMUST00000108658.10:c.729G>T	M243I	AACR-H0007798	AACR-H0007798-M01-V01	AACR		False	False	False	False	False	31
TP53	ENSG00000141510.11	ENST00000269305.4	chr17	10	-	True	7578508	7578508	C	A	ENST00000269305.4:c.422G>T	C141F	Missense	E_4	SNP	True	0	Class 0: This mutation can be originally modeled.	7aa	6aa	Trp53	ENSMUSG00000059552.14	ENSMUST00000108658.10	chr11	10	+	SNP	Missense	E_4	69479236.0	69479236.0	G	T	ENSMUST00000108658.10:c.413G>T	C138F	69479236.0	69479236.0	G	T	ENSMUST00000108658.10:c.413G>T	C138F	AACR-H0007854	AACR-H0007854-M01-V01	AACR		False	False	False	False	False	13
TP53	ENSG00000141510.11	ENST00000269305.4	chr17	10	-	True	7577085	7577085	C	G	ENST00000269305.4:c.853G>C	E285Q	Missense	E_7	SNP	True	0	Class 0: This mutation can be originally modeled.	16aa	3aa	Trp53	ENSMUSG00000059552.14	ENSMUST00000108658.10	chr11	10	+	SNP	Missense	E_7	69480469.0	69480469.0	G	C	ENSMUST00000108658.10:c.844G>C	E282Q	69480469.0	69480469.0	G	C	ENSMUST00000108658.10:c.844G>C	E282Q	AACR-H0008159	AACR-H0008159-M01-V01	AACR		False	False	False	False	False	19
TP53	ENSG00000141510.11	ENST00000269305.4	chr17	10	-	True	7577090	7577090	C	T	ENST00000269305.4:c.848G>A	R283H	Missense	E_7	SNP	True	0	Class 0: This mutation can be originally modeled.	14aa	5aa	Trp53	ENSMUSG00000059552.14	ENSMUST00000108658.10	chr11	10	+	SNP	Missense	E_7	69480464.0	69480464.0	G	A	ENSMUST00000108658.10:c.839G>A	R280H	69480464.0	69480464.0	G	A	ENSMUST00000108658.10:c.839G>A	R280H	AACR-H0008195	AACR-H0008195-M01-V01	AACR		False	False	False	False	False	19
TP53	ENSG00000141510.11	ENST00000269305.4	chr17	10	-	True	7573996	7573996	A	G	ENST00000269305.4:c.1031T>C	L344P	Missense	E_9	SNP	True	0	Class 0: This mutation can be originally modeled.	7aa	9aa	Trp53	ENSMUSG00000059552.14	ENSMUST00000108658.10	chr11	10	+	SNP	Missense	E_9	69481519.0	69481519.0	T	C	ENSMUST00000108658.10:c.1022T>C	L341P	69481519.0	69481519.0	T	C	ENSMUST00000108658.10:c.1022T>C	L341P	AACR-H0008366	AACR-H0008366-M01-V01	AACR		False	False	False	False	False	16
TP53	ENSG00000141510.11	ENST00000269305.4	chr17	10	-	True	7578539	7578539	T	A	ENST00000269305.4:c.391A>T	N131Y	Missense	E_4	SNP	True	0	Class 0: This mutation can be originally modeled.	1aa	1aa	Trp53	ENSMUSG00000059552.14	ENSMUST00000108658.10	chr11	10	+	SNP	Missense	E_4	69479205.0	69479205.0	A	T	ENSMUST00000108658.10:c.382A>T	N128Y	69479205.0	69479205.0	A	T	ENSMUST00000108658.10:c.382A>T	N128Y	AACR-H0008435	AACR-H0008435-M01-V01	AACR		False	False	False	False	False	2
TP53	ENSG00000141510.11	ENST00000269305.4	chr17	10	-	True	7579442	7579442	G	A	ENST00000269305.4:c.245C>T	P82L	Missense	E_3	SNP	True	0	Class 0: This mutation can be originally modeled.	0aa	0aa	Trp53	ENSMUSG00000059552.14	ENSMUST00000108658.10	chr11	10	+	SNP	Missense	E_3	69478322.0	69478322.0	C	T	ENSMUST00000108658.10:c.230C>T	P77L	69478322.0	69478322.0	C	T	ENSMUST00000108658.10:c.230C>T	P77L	AACR-H0008622	AACR-H0008622-M01-V01	AACR		False	False	False	False	False	0
TP53	ENSG00000141510.11	ENST00000269305.4	chr17	10	-	True	7577508	7577508	T	G	ENST00000269305.4:c.773A>C	E258A	Missense	E_6	SNP	True	0	Class 0: This mutation can be originally modeled.	22aa	9aa	Trp53	ENSMUSG00000059552.14	ENSMUST00000108658.10	chr11	10	+	SNP	Missense	E_6	69480067.0	69480067.0	A	C	ENSMUST00000108658.10:c.764A>C	E255A	69480067.0	69480067.0	A	C	ENSMUST00000108658.10:c.764A>C	E255A	AACR-H0008788	AACR-H0008788-M01-V01	AACR		False	False	False	False	False	31
TP53	ENSG00000141510.11	ENST00000269305.4	chr17	10	-	True	7577586	7577586	A	T	ENST00000269305.4:c.695T>A	I232N	Missense	E_6	SNP	True	0	Class 0: This mutation can be originally modeled.	2aa	2aa	Trp53	ENSMUSG00000059552.14	ENSMUST00000108658.10	chr11	10	+	SNP	Missense	E_6	69479989.0	69479989.0	T	A	ENSMUST00000108658.10:c.686T>A	I229N	69479989.0	69479989.0	T	A	ENSMUST00000108658.10:c.686T>A	I229N	AACR-H0009080	AACR-H0009080-M01-V01	AACR		False	False	False	False	False	4
TP53	ENSG00000141510.11	ENST00000269305.4	chr17	10	-	True	7577574	7577574	T	G	ENST00000269305.4:c.707A>C	Y236S	Missense	E_6	SNP	True	0	Class 0: This mutation can be originally modeled.	0aa	31aa	Trp53	ENSMUSG00000059552.14	ENSMUST00000108658.10	chr11	10	+	SNP	Missense	E_6	69480001.0	69480001.0	A	C	ENSMUST00000108658.10:c.698A>C	Y233S	69480001.0	69480001.0	A	C	ENSMUST00000108658.10:c.698A>C	Y233S	AACR-H0009106	AACR-H0009106-M01-V01	AACR		False	False	False	False	False	31
TP53	ENSG00000141510.11	ENST00000269305.4	chr17	10	-	True	7579388	7579388	T	A	ENST00000269305.4:c.299A>T	Q100L	Missense	E_3	SNP	True	0	Class 0: This mutation can be originally modeled.	3aa	5aa	Trp53	ENSMUSG00000059552.14	ENSMUST00000108658.10	chr11	10	+	SNP	Missense	E_3	69478382.0	69478382.0	A	T	ENSMUST00000108658.10:c.290A>T	Q97L	69478382.0	69478382.0	A	T	ENSMUST00000108658.10:c.290A>T	Q97L	AACR-H0009590	AACR-H0009590-M01-V01	AACR		False	False	False	False	False	8
TP53	ENSG00000141510.11	ENST00000269305.4	chr17	10	-	True	7577545	7577545	T	G	ENST00000269305.4:c.736A>C	M246L	Missense	E_6	SNP	True	0	Class 0: This mutation can be originally modeled.	10aa	21aa	Trp53	ENSMUSG00000059552.14	ENSMUST00000108658.10	chr11	10	+	SNP	Missense	E_6	69480030.0	69480030.0	A	C	ENSMUST00000108658.10:c.727A>C	M243L	69480030.0	69480030.0	A	C	ENSMUST00000108658.10:c.727A>C	M243L	AACR-H0009773	AACR-H0009773-M01-V01	AACR		False	False	False	False	False	31
TP53	ENSG00000141510.11	ENST00000269305.4	chr17	10	-	True	7578400	7578400	G	T	ENST00000269305.4:c.530C>A	P177H	Missense	E_4	SNP	True	0	Class 0: This mutation can be originally modeled.	11aa	7aa	Trp53	ENSMUSG00000059552.14	ENSMUST00000108658.10	chr11	10	+	SNP	Missense	E_4	69479344.0	69479344.0	C	A	ENSMUST00000108658.10:c.521C>A	P174H	69479344.0	69479344.0	C	A	ENSMUST00000108658.10:c.521C>A	P174H	AACR-H0009855	AACR-H0009855-M01-V01	AACR		False	False	False	False	False	18
TP53	ENSG00000141510.11	ENST00000269305.4	chr17	10	-	True	7573988	7573988	C	T	ENST00000269305.4:c.1039G>A	A347T	Missense	E_9	SNP	True	0	Class 0: This mutation can be originally modeled.	10aa	6aa	Trp53	ENSMUSG00000059552.14	ENSMUST00000108658.10	chr11	10	+	SNP	Missense	E_9	69481527.0	69481527.0	G	A	ENSMUST00000108658.10:c.1030G>A	A344T	69481527.0	69481527.0	G	A	ENSMUST00000108658.10:c.1030G>A	A344T	AACR-H0009912	AACR-H0009912-M01-V01	AACR		False	False	False	False	False	16
TP53	ENSG00000141510.11	ENST00000269305.4	chr17	10	-	True	7578205	7578205	C	G	ENST00000269305.4:c.644G>C	S215T	Missense	E_5	SNP	True	0	Class 0: This mutation can be originally modeled.	4aa	9aa	Trp53	ENSMUSG00000059552.14	ENSMUST00000108658.10	chr11	10	+	SNP	Missense	E_5	69479536.0	69479536.0	G	C	ENSMUST00000108658.10:c.635G>C	S212T	69479536.0	69479536.0	G	C	ENSMUST00000108658.10:c.635G>C	S212T	AACR-H0010035	AACR-H0010035-M01-V01	AACR		False	False	False	False	False	13
TP53	ENSG00000141510.11	ENST00000269305.4	chr17	10	-	True	7578204	7578204	A	T	ENST00000269305.4:c.645T>A	S215R	Missense	E_5	SNP	True	0	Class 0: This mutation can be originally modeled.	4aa	9aa	Trp53	ENSMUSG00000059552.14	ENSMUST00000108658.10	chr11	10	+	SNP	Missense	E_5	69479537.0	69479537.0	C	A	ENSMUST00000108658.10:c.636C>A	S212R	69479537.0	69479537.0	C	A	ENSMUST00000108658.10:c.636C>A	S212R	AACR-H0010037	AACR-H0010037-M01-V01	AACR		False	False	False	False	False	13
TP53	ENSG00000141510.11	ENST00000269305.4	chr17	10	-	True	7577070	7577070	G	A	ENST00000269305.4:c.868C>T	R290C	Missense	E_7	SNP	True	0	Class 0: This mutation can be originally modeled.	0aa	2aa	Trp53	ENSMUSG00000059552.14	ENSMUST00000108658.10	chr11	10	+	SNP	Missense	E_7	69480484.0	69480484.0	C	T	ENSMUST00000108658.10:c.859C>T	R287C	69480484.0	69480484.0	C	T	ENSMUST00000108658.10:c.859C>T	R287C	AACR-H0010110	AACR-H0010110-M01-V01	AACR		False	False	False	False	False	2
TP53	ENSG00000141510.11	ENST00000269305.4	chr17	10	-	True	7578515	7578515	T	A	ENST00000269305.4:c.415A>T	K139*	Nonsense	E_4	SNP	True	0	Class 0: This mutation can be originally modeled.	5aa	8aa	Trp53	ENSMUSG00000059552.14	ENSMUST00000108658.10	chr11	10	+	SNP	Nonsense	E_4	69479229.0	69479229.0	A	T	ENSMUST00000108658.10:c.406A>T	K136*	69479229.0	69479229.0	A	T	ENSMUST00000108658.10:c.406A>T	K136*	AACR-H0010116	AACR-H0010116-M01-V01	AACR		False	False	False	False	False	13
TP53	ENSG00000141510.11	ENST00000269305.4	chr17	10	-	True	7577107	7577107	A	T	ENST00000269305.4:c.831T>A	C277*	Nonsense	E_7	SNP	True	0	Class 0: This mutation can be originally modeled.	8aa	11aa	Trp53	ENSMUSG00000059552.14	ENSMUST00000108658.10	chr11	10	+	SNP	Nonsense	E_7	69480447.0	69480447.0	C	A	ENSMUST00000108658.10:c.822C>A	C274*	69480447.0	69480447.0	C	A	ENSMUST00000108658.10:c.822C>A	C274*	AACR-H0010122	AACR-H0010122-M01-V01	AACR		False	False	False	False	False	19
TP53	ENSG00000141510.11	ENST00000269305.4	chr17	10	-	True	7577139	7577139	G	C	ENST00000269305.4:c.799C>G	R267G	Missense	E_7	SNP	True	0	Class 0: This mutation can be originally modeled.	31aa	0aa	Trp53	ENSMUSG00000059552.14	ENSMUST00000108658.10	chr11	10	+	SNP	Missense	E_7	69480415.0	69480415.0	C	G	ENSMUST00000108658.10:c.790C>G	R264G	69480415.0	69480415.0	C	G	ENSMUST00000108658.10:c.790C>G	R264G	AACR-H0010149	AACR-H0010149-M01-V01	AACR		False	False	False	False	False	31
TP53	ENSG00000141510.11	ENST00000269305.4	chr17	10	-	True	7577064	7577064	T	A	ENST00000269305.4:c.874A>T	K292*	Nonsense	E_7	SNP	True	0	Class 0: This mutation can be originally modeled.	2aa	0aa	Trp53	ENSMUSG00000059552.14	ENSMUST00000108658.10	chr11	10	+	SNP	Nonsense	E_7	69480490.0	69480490.0	A	T	ENSMUST00000108658.10:c.865A>T	K289*	69480490.0	69480490.0	A	T	ENSMUST00000108658.10:c.865A>T	K289*	AACR-H0010232	AACR-H0010232-M01-V01	AACR		False	False	False	False	False	2
TP53	ENSG00000141510.11	ENST00000269305.4	chr17	10	-	True	7578179	7578179	C	T	ENST00000269305.4:c.670G>A	E224K	Missense	E_5	SNP	True	0	Class 0: This mutation can be originally modeled.	13aa	0aa	Trp53	ENSMUSG00000059552.14	ENSMUST00000108658.10	chr11	10	+	SNP	Missense	E_5	69479562.0	69479562.0	G	A	ENSMUST00000108658.10:c.661G>A	E221K	69479562.0	69479562.0	G	A	ENSMUST00000108658.10:c.661G>A	E221K	AACR-H0011380	AACR-H0011380-M01-V01	AACR		False	False	False	False	False	13
TP53	ENSG00000141510.11	ENST00000269305.4	chr17	10	-	True	7579331	7579331	G	C	ENST00000269305.4:c.356C>G	A119G	Missense	E_3	SNP	True	0	Class 0: This mutation can be originally modeled.	3aa	3aa	Trp53	ENSMUSG00000059552.14	ENSMUST00000108658.10	chr11	10	+	SNP	Missense	E_3	69478439.0	69478439.0	C	G	ENSMUST00000108658.10:c.347C>G	A116G	69478439.0	69478439.0	C	G	ENSMUST00000108658.10:c.347C>G	A116G	AACR-H0011451	AACR-H0011451-M01-V01	AACR		False	False	False	False	False	6
TP53	ENSG00000141510.11	ENST00000269305.4	chr17	10	-	True	7577560	7577560	A	T	ENST00000269305.4:c.721T>A	S241T	Missense	E_6	SNP	True	0	Class 0: This mutation can be originally modeled.	5aa	26aa	Trp53	ENSMUSG00000059552.14	ENSMUST00000108658.10	chr11	10	+	SNP	Missense	E_6	69480015.0	69480015.0	T	A	ENSMUST00000108658.10:c.712T>A	S238T	69480015.0	69480015.0	T	A	ENSMUST00000108658.10:c.712T>A	S238T	AACR-H0011483	AACR-H0011483-M01-V01	AACR		False	False	False	False	False	31
TP53	ENSG00000141510.11	ENST00000269305.4	chr17	10	-	True	7578530	7578530	A	T	ENST00000269305.4:c.400T>A	F134I	Missense	E_4	SNP	True	0	Class 0: This mutation can be originally modeled.	0aa	13aa	Trp53	ENSMUSG00000059552.14	ENSMUST00000108658.10	chr11	10	+	SNP	Missense	E_4	69479214.0	69479214.0	T	A	ENSMUST00000108658.10:c.391T>A	F131I	69479214.0	69479214.0	T	A	ENSMUST00000108658.10:c.391T>A	F131I	AACR-H0011490	AACR-H0011490-M01-V01	AACR		False	False	False	False	False	13
TP53	ENSG00000141510.11	ENST00000269305.4	chr17	10	-	True	7574018	7574018	G	C	ENST00000269305.4:c.1009C>G	R337G	Missense	E_9	SNP	True	0	Class 0: This mutation can be originally modeled.	0aa	16aa	Trp53	ENSMUSG00000059552.14	ENSMUST00000108658.10	chr11	10	+	SNP	Missense	E_9	69481497.0	69481497.0	C	G	ENSMUST00000108658.10:c.1000C>G	R334G	69481497.0	69481497.0	C	G	ENSMUST00000108658.10:c.1000C>G	R334G	AACR-H0011543	AACR-H0011543-M01-V01	AACR		False	False	False	False	False	16
TP53	ENSG00000141510.11	ENST00000269305.4	chr17	10	-	True	7577523	7577523	G	A	ENST00000269305.4:c.758C>T	T253I	Missense	E_6	SNP	True	0	Class 0: This mutation can be originally modeled.	17aa	14aa	Trp53	ENSMUSG00000059552.14	ENSMUST00000108658.10	chr11	10	+	SNP	Missense	E_6	69480052.0	69480052.0	C	T	ENSMUST00000108658.10:c.749C>T	T250I	69480052.0	69480052.0	C	T	ENSMUST00000108658.10:c.749C>T	T250I	AACR-H0011593	AACR-H0011593-M01-V01	AACR		False	False	False	False	False	31
TP53	ENSG00000141510.11	ENST00000269305.4	chr17	10	-	True	7578464	7578464	G	A	ENST00000269305.4:c.466C>T	R156C	Missense	E_4	SNP	True	0	Class 0: This mutation can be originally modeled.	0aa	8aa	Trp53	ENSMUSG00000059552.14	ENSMUST00000108658.10	chr11	10	+	SNP	Missense	E_4	69479280.0	69479280.0	C	T	ENSMUST00000108658.10:c.457C>T	R153C	69479280.0	69479280.0	C	T	ENSMUST00000108658.10:c.457C>T	R153C	AACR-H0011622	AACR-H0011622-M01-V01	AACR		False	False	False	False	False	8
TP53	ENSG00000141510.11	ENST00000269305.4	chr17	10	-	True	7577512	7577512	G	C	ENST00000269305.4:c.769C>G	L257V	Missense	E_6	SNP	True	0	Class 0: This mutation can be originally modeled.	21aa	10aa	Trp53	ENSMUSG00000059552.14	ENSMUST00000108658.10	chr11	10	+	SNP	Missense	E_6	69480063.0	69480063.0	C	G	ENSMUST00000108658.10:c.760C>G	L254V	69480063.0	69480063.0	C	G	ENSMUST00000108658.10:c.760C>G	L254V	AACR-H0011628	AACR-H0011628-M01-V01	AACR		False	False	False	False	False	31
TP53	ENSG00000141510.11	ENST00000269305.4	chr17	10	-	True	7578208	7578208	T	A	ENST00000269305.4:c.641A>T	H214L	Missense	E_5	SNP	True	0	Class 0: This mutation can be originally modeled.	3aa	10aa	Trp53	ENSMUSG00000059552.14	ENSMUST00000108658.10	chr11	10	+	SNP	Missense	E_5	69479533.0	69479533.0	A	T	ENSMUST00000108658.10:c.632A>T	H211L	69479533.0	69479533.0	A	T	ENSMUST00000108658.10:c.632A>T	H211L	AACR-H0011637	AACR-H0011637-M01-V01	AACR		False	False	False	False	False	13
TP53	ENSG00000141510.11	ENST00000269305.4	chr17	10	-	True	7576885	7576885	T	A	ENST00000269305.4:c.961A>T	K321*	Nonsense	E_8	SNP	True	0	Class 0: This mutation can be originally modeled.	2aa	9aa	Trp53	ENSMUSG00000059552.14	ENSMUST00000108658.10	chr11	10	+	SNP	Nonsense	E_8	69480656.0	69480656.0	A	T	ENSMUST00000108658.10:c.952A>T	K318*	69480656.0	69480656.0	A	T	ENSMUST00000108658.10:c.952A>T	K318*	AACR-H0011645	AACR-H0011645-M01-V01	AACR		False	False	False	False	False	11
TP53	ENSG00000141510.11	ENST00000269305.4	chr17	10	-	True	7579716	7579716	G	A	ENST00000269305.4:c.80C>T	P27L	Missense	E_2	SNP	True	0	Class 0: This mutation can be originally modeled.	5aa	0aa	Trp53	ENSMUSG00000059552.14	ENSMUST00000108658.10	chr11	10	+	SNP	Missense	E_2	69478088.0	69478088.0	C	T	ENSMUST00000108658.10:c.89C>T	P30L	69478088.0	69478088.0	C	T	ENSMUST00000108658.10:c.89C>T	P30L	AACR-H0011743	AACR-H0011743-M01-V01	AACR		False	False	False	False	False	5
TP53	ENSG00000141510.11	ENST00000269305.4	chr17	10	-	True	7574032	7574032	A	C	ENST00000269305.4:c.995T>G	I332S	Missense	E_9	SNP	True	0	Class 0: This mutation can be originally modeled.	0aa	3aa	Trp53	ENSMUSG00000059552.14	ENSMUST00000108658.10	chr11	10	+	SNP	Missense	E_9	69481483.0	69481483.0	T	G	ENSMUST00000108658.10:c.986T>G	I329S	69481483.0	69481483.0	T	G	ENSMUST00000108658.10:c.986T>G	I329S	AACR-H0011868	AACR-H0011868-M01-V01	AACR		False	False	False	False	False	3
TP53	ENSG00000141510.11	ENST00000269305.4	chr17	10	-	True	7578449	7578449	C	A	ENST00000269305.4:c.481G>T	A161S	Missense	E_4	SNP	True	0	Class 0: This mutation can be originally modeled.	5aa	3aa	Trp53	ENSMUSG00000059552.14	ENSMUST00000108658.10	chr11	10	+	SNP	Missense	E_4	69479295.0	69479295.0	G	T	ENSMUST00000108658.10:c.472G>T	A158S	69479295.0	69479295.0	G	T	ENSMUST00000108658.10:c.472G>T	A158S	AACR-H0012126	AACR-H0012126-M01-V01	AACR		False	False	False	False	False	8
TP53	ENSG00000141510.11	ENST00000269305.4	chr17	10	-	True	7579350	7579350	A	T	ENST00000269305.4:c.337T>A	F113I	Missense	E_3	SNP	True	0	Class 0: This mutation can be originally modeled.	2aa	1aa	Trp53	ENSMUSG00000059552.14	ENSMUST00000108658.10	chr11	10	+	SNP	Missense	E_3	69478420.0	69478420.0	T	A	ENSMUST00000108658.10:c.328T>A	F110I	69478420.0	69478420.0	T	A	ENSMUST00000108658.10:c.328T>A	F110I	AACR-H0012537	AACR-H0012537-M01-V01	AACR		False	False	False	False	False	3
TP53	ENSG00000141510.11	ENST00000269305.4	chr17	10	-	True	7574005	7574005	A	G	ENST00000269305.4:c.1022T>C	F341S	Missense	E_9	SNP	True	0	Class 0: This mutation can be originally modeled.	4aa	12aa	Trp53	ENSMUSG00000059552.14	ENSMUST00000108658.10	chr11	10	+	SNP	Missense	E_9	69481510.0	69481510.0	T	C	ENSMUST00000108658.10:c.1013T>C	F338S	69481510.0	69481510.0	T	C	ENSMUST00000108658.10:c.1013T>C	F338S	AACR-H0012662	AACR-H0012662-M01-V01	AACR		False	False	False	False	False	16
TP53	ENSG00000141510.11	ENST00000269305.4	chr17	10	-	True	7577098	7577098	T	G	ENST00000269305.4:c.840A>C	R280S	Missense	E_7	SNP	True	0	Class 0: This mutation can be originally modeled.	11aa	8aa	Trp53	ENSMUSG00000059552.14	ENSMUST00000108658.10	chr11	10	+	SNP	Missense	E_7	69480456.0	69480456.0	A	C	ENSMUST00000108658.10:c.831A>C	R277S	69480456.0	69480456.0	A	C	ENSMUST00000108658.10:c.831A>C	R277S	AACR-H0012738	AACR-H0012738-M01-V01	AACR		False	False	False	False	False	19
TP53	ENSG00000141510.11	ENST00000269305.4	chr17	10	-	True	7578189	7578189	A	T	ENST00000269305.4:c.660T>A	Y220*	Nonsense	E_5	SNP	True	0	Class 0: This mutation can be originally modeled.	9aa	4aa	Trp53	ENSMUSG00000059552.14	ENSMUST00000108658.10	chr11	10	+	SNP	Nonsense	E_5	69479552.0	69479552.0	T	A	ENSMUST00000108658.10:c.651T>A	Y217*	69479552.0	69479552.0	T	A	ENSMUST00000108658.10:c.651T>A	Y217*	AACR-H0012865	AACR-H0012865-M01-V01	AACR		False	False	False	False	False	13
TP53	ENSG00000141510.11	ENST00000269305.4	chr17	10	-	True	7577109	7577109	A	C	ENST00000269305.4:c.829T>G	C277G	Missense	E_7	SNP	True	0	Class 0: This mutation can be originally modeled.	8aa	11aa	Trp53	ENSMUSG00000059552.14	ENSMUST00000108658.10	chr11	10	+	SNP	Missense	E_7	69480445.0	69480445.0	T	G	ENSMUST00000108658.10:c.820T>G	C274G	69480445.0	69480445.0	T	G	ENSMUST00000108658.10:c.820T>G	C274G	AACR-H0012899	AACR-H0012899-M01-V01	AACR		False	False	False	False	False	19
TP53	ENSG00000141510.11	ENST00000269305.4	chr17	10	-	True	7578199	7578199	A	C	ENST00000269305.4:c.650T>G	V217G	Missense	E_5	SNP	True	0	Class 0: This mutation can be originally modeled.	6aa	7aa	Trp53	ENSMUSG00000059552.14	ENSMUST00000108658.10	chr11	10	+	SNP	Missense	E_5	69479542.0	69479542.0	T	G	ENSMUST00000108658.10:c.641T>G	V214G	69479542.0	69479542.0	T	G	ENSMUST00000108658.10:c.641T>G	V214G	AACR-H0013174	AACR-H0013174-M01-V01	AACR		False	False	False	False	False	13
TP53	ENSG00000141510.11	ENST00000269305.4	chr17	10	-	True	7578202	7578202	A	T	ENST00000269305.4:c.647T>A	V216E	Missense	E_5	SNP	True	0	Class 0: This mutation can be originally modeled.	5aa	8aa	Trp53	ENSMUSG00000059552.14	ENSMUST00000108658.10	chr11	10	+	SNP	Missense	E_5	69479539.0	69479539.0	T	A	ENSMUST00000108658.10:c.638T>A	V213E	69479539.0	69479539.0	T	A	ENSMUST00000108658.10:c.638T>A	V213E	AACR-H0013225	AACR-H0013225-M01-V01	AACR		False	False	False	False	False	13
TP53	ENSG00000141510.11	ENST00000269305.4	chr17	10	-	True	7578384	7578384	G	T	ENST00000269305.4:c.546C>A	C182*	Nonsense	E_4	SNP	True	0	Class 0: This mutation can be originally modeled.	16aa	2aa	Trp53	ENSMUSG00000059552.14	ENSMUST00000108658.10	chr11	10	+	SNP	Nonsense	E_4	69479360.0	69479360.0	C	A	ENSMUST00000108658.10:c.537C>A	C179*	69479360.0	69479360.0	C	A	ENSMUST00000108658.10:c.537C>A	C179*	AACR-H0013331	AACR-H0013331-M01-V01	AACR		False	False	False	False	False	18
TP53	ENSG00000141510.11	ENST00000269305.4	chr17	10	-	True	7577521	7577521	T	A	ENST00000269305.4:c.760A>T	I254F	Missense	E_6	SNP	True	0	Class 0: This mutation can be originally modeled.	18aa	13aa	Trp53	ENSMUSG00000059552.14	ENSMUST00000108658.10	chr11	10	+	SNP	Missense	E_6	69480054.0	69480054.0	A	T	ENSMUST00000108658.10:c.751A>T	I251F	69480054.0	69480054.0	A	T	ENSMUST00000108658.10:c.751A>T	I251F	AACR-H0013489	AACR-H0013489-M01-V01	AACR		False	False	False	False	False	31
TP53	ENSG00000141510.11	ENST00000269305.4	chr17	10	-	True	7578212	7578212	G	C	ENST00000269305.4:c.637C>G	R213G	Missense	E_5	SNP	True	0	Class 0: This mutation can be originally modeled.	2aa	11aa	Trp53	ENSMUSG00000059552.14	ENSMUST00000108658.10	chr11	10	+	SNP	Missense	E_5	69479529.0	69479529.0	C	G	ENSMUST00000108658.10:c.628C>G	R210G	69479529.0	69479529.0	C	G	ENSMUST00000108658.10:c.628C>G	R210G	AACR-H0013492	AACR-H0013492-M01-V01	AACR		False	False	False	False	False	13
TP53	ENSG00000141510.11	ENST00000269305.4	chr17	10	-	True	7579373	7579373	C	G	ENST00000269305.4:c.314G>C	G105A	Missense	E_3	SNP	True	0	Class 0: This mutation can be originally modeled.	8aa	0aa	Trp53	ENSMUSG00000059552.14	ENSMUST00000108658.10	chr11	10	+	SNP	Missense	E_3	69478397.0	69478397.0	G	C	ENSMUST00000108658.10:c.305G>C	G102A	69478397.0	69478397.0	G	C	ENSMUST00000108658.10:c.305G>C	G102A	AACR-H0013671	AACR-H0013671-M01-V01	AACR		False	False	False	False	False	8
TP53	ENSG00000141510.11	ENST00000269305.4	chr17	10	-	True	7579394	7579394	G	A	ENST00000269305.4:c.293C>T	P98L	Missense	E_3	SNP	True	0	Class 0: This mutation can be originally modeled.	1aa	7aa	Trp53	ENSMUSG00000059552.14	ENSMUST00000108658.10	chr11	10	+	SNP	Missense	E_3	69478376.0	69478376.0	C	T	ENSMUST00000108658.10:c.284C>T	P95L	69478376.0	69478376.0	C	T	ENSMUST00000108658.10:c.284C>T	P95L	AACR-H0013700	AACR-H0013700-M01-V01	AACR		False	False	False	False	False	8
TP53	ENSG00000141510.11	ENST00000269305.4	chr17	10	-	True	7573996	7573996	A	C	ENST00000269305.4:c.1031T>G	L344R	Missense	E_9	SNP	True	0	Class 0: This mutation can be originally modeled.	7aa	9aa	Trp53	ENSMUSG00000059552.14	ENSMUST00000108658.10	chr11	10	+	SNP	Missense	E_9	69481519.0	69481519.0	T	G	ENSMUST00000108658.10:c.1022T>G	L341R	69481519.0	69481519.0	T	G	ENSMUST00000108658.10:c.1022T>G	L341R	AACR-H0014153	AACR-H0014153-M01-V01	AACR		False	False	False	False	False	16
TP53	ENSG00000141510.11	ENST00000269305.4	chr17	10	-	True	7578537	7578537	G	T	ENST00000269305.4:c.393C>A	N131K	Missense	E_4	SNP	True	0	Class 0: This mutation can be originally modeled.	1aa	1aa	Trp53	ENSMUSG00000059552.14	ENSMUST00000108658.10	chr11	10	+	SNP	Missense	E_4	69479207.0	69479207.0	T	A	ENSMUST00000108658.10:c.384T>A	N128K	69479207.0	69479207.0	T	A	ENSMUST00000108658.10:c.384T>A	N128K	AACR-H0014388	AACR-H0014388-M01-V01	AACR		False	False	False	False	False	2
TP53	ENSG00000141510.11	ENST00000269305.4	chr17	10	-	True	7577563	7577563	T	G	ENST00000269305.4:c.718A>C	S240R	Missense	E_6	SNP	True	0	Class 0: This mutation can be originally modeled.	4aa	27aa	Trp53	ENSMUSG00000059552.14	ENSMUST00000108658.10	chr11	10	+	SNP	Missense	E_6	69480012.0	69480012.0	A	C	ENSMUST00000108658.10:c.709A>C	S237R	69480012.0	69480012.0	A	C	ENSMUST00000108658.10:c.709A>C	S237R	AACR-H0014414	AACR-H0014414-M01-V01	AACR		False	False	False	False	False	31
TP53	ENSG00000141510.11	ENST00000269305.4	chr17	10	-	True	7577565	7577565	T	G	ENST00000269305.4:c.716A>C	N239T	Missense	E_6	SNP	True	0	Class 0: This mutation can be originally modeled.	3aa	28aa	Trp53	ENSMUSG00000059552.14	ENSMUST00000108658.10	chr11	10	+	SNP	Missense	E_6	69480010.0	69480010.0	A	C	ENSMUST00000108658.10:c.707A>C	N236T	69480010.0	69480010.0	A	C	ENSMUST00000108658.10:c.707A>C	N236T	AACR-H0014426	AACR-H0014426-M01-V01	AACR		False	False	False	False	False	31
TP53	ENSG00000141510.11	ENST00000269305.4	chr17	10	-	True	7578515	7578515	T	C	ENST00000269305.4:c.415A>G	K139E	Missense	E_4	SNP	True	0	Class 0: This mutation can be originally modeled.	5aa	8aa	Trp53	ENSMUSG00000059552.14	ENSMUST00000108658.10	chr11	10	+	SNP	Missense	E_4	69479229.0	69479229.0	A	G	ENSMUST00000108658.10:c.406A>G	K136E	69479229.0	69479229.0	A	G	ENSMUST00000108658.10:c.406A>G	K136E	AACR-H0014464	AACR-H0014464-M01-V01	AACR		False	False	False	False	False	13
TP53	ENSG00000141510.11	ENST00000269305.4	chr17	10	-	True	7578442	7578442	T	G	ENST00000269305.4:c.488A>C	Y163S	Missense	E_4	SNP	True	0	Class 0: This mutation can be originally modeled.	7aa	1aa	Trp53	ENSMUSG00000059552.14	ENSMUST00000108658.10	chr11	10	+	SNP	Missense	E_4	69479302.0	69479302.0	A	C	ENSMUST00000108658.10:c.479A>C	Y160S	69479302.0	69479302.0	A	C	ENSMUST00000108658.10:c.479A>C	Y160S	AACR-H0014619	AACR-H0014619-M01-V01	AACR		False	False	False	False	False	8
TP53	ENSG00000141510.11	ENST00000269305.4	chr17	10	-	True	7578490	7578490	A	T	ENST00000269305.4:c.440T>A	V147D	Missense	E_4	SNP	True	0	Class 0: This mutation can be originally modeled.	13aa	0aa	Trp53	ENSMUSG00000059552.14	ENSMUST00000108658.10	chr11	10	+	SNP	Missense	E_4	69479254.0	69479254.0	T	A	ENSMUST00000108658.10:c.431T>A	V144D	69479254.0	69479254.0	T	A	ENSMUST00000108658.10:c.431T>A	V144D	AACR-H0014755	AACR-H0014755-M01-V01	AACR		False	False	False	False	False	13
TP53	ENSG00000141510.11	ENST00000269305.4	chr17	10	-	True	7577573	7577573	G	C	ENST00000269305.4:c.708C>G	Y236*	Nonsense	E_6	SNP	True	0	Class 0: This mutation can be originally modeled.	0aa	31aa	Trp53	ENSMUSG00000059552.14	ENSMUST00000108658.10	chr11	10	+	SNP	Nonsense	E_6	69480002.0	69480002.0	C	G	ENSMUST00000108658.10:c.699C>G	Y233*	69480002.0	69480002.0	C	G	ENSMUST00000108658.10:c.699C>G	Y233*	AACR-H0014773	AACR-H0014773-M01-V01	AACR		False	False	False	False	False	31
TP53	ENSG00000141510.11	ENST00000269305.4	chr17	10	-	True	7577529	7577529	A	G	ENST00000269305.4:c.752T>C	I251T	Missense	E_6	SNP	True	0	Class 0: This mutation can be originally modeled.	15aa	16aa	Trp53	ENSMUSG00000059552.14	ENSMUST00000108658.10	chr11	10	+	SNP	Missense	E_6	69480046.0	69480046.0	T	C	ENSMUST00000108658.10:c.743T>C	I248T	69480046.0	69480046.0	T	C	ENSMUST00000108658.10:c.743T>C	I248T	AACR-H0015587	AACR-H0015587-M01-V01	AACR		False	False	False	False	False	31
TP53	ENSG00000141510.11	ENST00000269305.4	chr17	10	-	True	7579580	7579580	G	A	ENST00000269305.4:c.107C>T	P36L	Missense	E_3	SNP	True	0	Class 0: This mutation can be originally modeled.	1aa	1aa	Trp53	ENSMUSG00000059552.14	ENSMUST00000108658.10	chr11	10	+	SNP	Missense	E_3	69478199.0	69478199.0	C	T	ENSMUST00000108658.10:c.107C>T	P36L	69478199.0	69478199.0	C	T	ENSMUST00000108658.10:c.107C>T	P36L	AACR-H0015754	AACR-H0015754-M01-V01	AACR		False	False	False	False	False	2
TP53	ENSG00000141510.11	ENST00000269305.4	chr17	10	-	True	7577111	7577111	G	A	ENST00000269305.4:c.827C>T	A276V	Missense	E_7	SNP	True	0	Class 0: This mutation can be originally modeled.	7aa	12aa	Trp53	ENSMUSG00000059552.14	ENSMUST00000108658.10	chr11	10	+	SNP	Missense	E_7	69480443.0	69480443.0	C	T	ENSMUST00000108658.10:c.818C>T	A273V	69480443.0	69480443.0	C	T	ENSMUST00000108658.10:c.818C>T	A273V	AACR-H0016529	AACR-H0016529-M01-V01	AACR		False	False	False	False	False	19
TP53	ENSG00000141510.11	ENST00000269305.4	chr17	10	-	True	7577113	7577113	A	T	ENST00000269305.4:c.825T>A	C275*	Nonsense	E_7	SNP	True	0	Class 0: This mutation can be originally modeled.	6aa	13aa	Trp53	ENSMUSG00000059552.14	ENSMUST00000108658.10	chr11	10	+	SNP	Nonsense	E_7	69480441.0	69480441.0	T	A	ENSMUST00000108658.10:c.816T>A	C272*	69480441.0	69480441.0	T	A	ENSMUST00000108658.10:c.816T>A	C272*	AACR-H0016617	AACR-H0016617-M01-V01	AACR		False	False	False	False	False	19
TP53	ENSG00000141510.11	ENST00000269305.4	chr17	10	-	True	7578234	7578234	A	C	ENST00000269305.4:c.615T>G	Y205*	Nonsense	E_5	SNP	True	0	Class 0: This mutation can be originally modeled.	1aa	1aa	Trp53	ENSMUSG00000059552.14	ENSMUST00000108658.10	chr11	10	+	SNP	Nonsense	E_5	69479507.0	69479507.0	T	G	ENSMUST00000108658.10:c.606T>G	Y202*	69479507.0	69479507.0	T	G	ENSMUST00000108658.10:c.606T>G	Y202*	AACR-H0016686	AACR-H0016686-M01-V01	AACR		False	False	False	False	False	2
TP53	ENSG00000141510.11	ENST00000269305.4	chr17	10	-	True	7574012	7574012	C	T	ENST00000269305.4:c.1015G>A	E339K	Missense	E_9	SNP	True	0	Class 0: This mutation can be originally modeled.	2aa	14aa	Trp53	ENSMUSG00000059552.14	ENSMUST00000108658.10	chr11	10	+	SNP	Missense	E_9	69481503.0	69481503.0	G	A	ENSMUST00000108658.10:c.1006G>A	E336K	69481503.0	69481503.0	G	A	ENSMUST00000108658.10:c.1006G>A	E336K	AACR-H0016972	AACR-H0016972-M01-V01	AACR		False	False	False	False	False	16
TP53	ENSG00000141510.11	ENST00000269305.4	chr17	10	-	True	7574005	7574005	A	T	ENST00000269305.4:c.1022T>A	F341Y	Missense	E_9	SNP	True	0	Class 0: This mutation can be originally modeled.	4aa	12aa	Trp53	ENSMUSG00000059552.14	ENSMUST00000108658.10	chr11	10	+	SNP	Missense	E_9	69481510.0	69481510.0	T	A	ENSMUST00000108658.10:c.1013T>A	F338Y	69481510.0	69481510.0	T	A	ENSMUST00000108658.10:c.1013T>A	F338Y	AACR-H0017215	AACR-H0017215-M01-V01	AACR		False	False	False	False	False	16
TP53	ENSG00000141510.11	ENST00000269305.4	chr17	10	-	True	7579391	7579391	G	A	ENST00000269305.4:c.296C>T	S99F	Missense	E_3	SNP	True	0	Class 0: This mutation can be originally modeled.	2aa	6aa	Trp53	ENSMUSG00000059552.14	ENSMUST00000108658.10	chr11	10	+	SNP	Missense	E_3	69478379.0	69478379.0	C	T	ENSMUST00000108658.10:c.287C>T	S96F	69478379.0	69478379.0	C	T	ENSMUST00000108658.10:c.287C>T	S96F	AACR-H0017682	AACR-H0017682-M01-V01	AACR		False	False	False	False	False	8
TP53	ENSG00000141510.11	ENST00000269305.4	chr17	10	-	True	7579348	7579348	G	C	ENST00000269305.4:c.339C>G	F113L	Missense	E_3	SNP	True	0	Class 0: This mutation can be originally modeled.	2aa	1aa	Trp53	ENSMUSG00000059552.14	ENSMUST00000108658.10	chr11	10	+	SNP	Missense	E_3	69478422.0	69478422.0	C	G	ENSMUST00000108658.10:c.330C>G	F110L	69478422.0	69478422.0	C	G	ENSMUST00000108658.10:c.330C>G	F110L	AACR-H0017939	AACR-H0017939-M01-V01	AACR		False	False	False	False	False	3
TP53	ENSG00000141510.11	ENST00000269305.4	chr17	10	-	True	7579362	7579362	A	T	ENST00000269305.4:c.325T>A	F109I	Missense	E_3	SNP	True	0	Class 0: This mutation can be originally modeled.	2aa	0aa	Trp53	ENSMUSG00000059552.14	ENSMUST00000108658.10	chr11	10	+	SNP	Missense	E_3	69478408.0	69478408.0	T	A	ENSMUST00000108658.10:c.316T>A	F106I	69478408.0	69478408.0	T	A	ENSMUST00000108658.10:c.316T>A	F106I	AACR-H0017993	AACR-H0017993-M01-V01	AACR		False	False	False	False	False	2
TP53	ENSG00000141510.11	ENST00000269305.4	chr17	10	-	True	7577565	7577565	T	A	ENST00000269305.4:c.716A>T	N239I	Missense	E_6	SNP	True	0	Class 0: This mutation can be originally modeled.	3aa	28aa	Trp53	ENSMUSG00000059552.14	ENSMUST00000108658.10	chr11	10	+	SNP	Missense	E_6	69480010.0	69480010.0	A	T	ENSMUST00000108658.10:c.707A>T	N236I	69480010.0	69480010.0	A	T	ENSMUST00000108658.10:c.707A>T	N236I	AACR-H0018109	AACR-H0018109-M01-V01	AACR		False	False	False	False	False	31
TP53	ENSG00000141510.11	ENST00000269305.4	chr17	10	-	True	7577561	7577561	A	T	ENST00000269305.4:c.720T>A	S240R	Missense	E_6	SNP	True	0	Class 0: This mutation can be originally modeled.	4aa	27aa	Trp53	ENSMUSG00000059552.14	ENSMUST00000108658.10	chr11	10	+	SNP	Missense	E_6	69480014.0	69480014.0	C	A	ENSMUST00000108658.10:c.711C>A	S237R	69480014.0	69480014.0	C	A	ENSMUST00000108658.10:c.711C>A	S237R	AACR-H0018222	AACR-H0018222-M01-V01	AACR		False	False	False	False	False	31
TP53	ENSG00000141510.11	ENST00000269305.4	chr17	10	-	True	7577564	7577564	G	C	ENST00000269305.4:c.717C>G	N239K	Missense	E_6	SNP	True	0	Class 0: This mutation can be originally modeled.	3aa	28aa	Trp53	ENSMUSG00000059552.14	ENSMUST00000108658.10	chr11	10	+	SNP	Missense	E_6	69480011.0	69480011.0	T	G	ENSMUST00000108658.10:c.708T>G	N236K	69480011.0	69480011.0	T	G	ENSMUST00000108658.10:c.708T>G	N236K	AACR-H0018268	AACR-H0018268-M01-V01	AACR		False	False	False	False	False	31
TP53	ENSG00000141510.11	ENST00000269305.4	chr17	10	-	True	7578476	7578476	G	T	ENST00000269305.4:c.454C>A	P152T	Missense	E_4	SNP	True	0	Class 0: This mutation can be originally modeled.	0aa	1aa	Trp53	ENSMUSG00000059552.14	ENSMUST00000108658.10	chr11	10	+	SNP	Missense	E_4	69479265.0	69479265.0	C	A	ENSMUST00000108658.10:c.442C>A	P148T	69479265.0	69479265.0	C	A	ENSMUST00000108658.10:c.442C>A	P148T	AACR-H0018384	AACR-H0018384-M01-V01	AACR		False	False	False	False	False	1
TP53	ENSG00000141510.11	ENST00000269305.4	chr17	10	-	True	7577530	7577530	T	G	ENST00000269305.4:c.751A>C	I251L	Missense	E_6	SNP	True	0	Class 0: This mutation can be originally modeled.	15aa	16aa	Trp53	ENSMUSG00000059552.14	ENSMUST00000108658.10	chr11	10	+	SNP	Missense	E_6	69480045.0	69480045.0	A	C	ENSMUST00000108658.10:c.742A>C	I248L	69480045.0	69480045.0	A	C	ENSMUST00000108658.10:c.742A>C	I248L	AACR-H0018479	AACR-H0018479-M01-V01	AACR		False	False	False	False	False	31
TP53	ENSG00000141510.11	ENST00000269305.4	chr17	10	-	True	7576865	7576865	A	T	ENST00000269305.4:c.981T>A	Y327*	Nonsense	E_8	SNP	True	0	Class 0: This mutation can be originally modeled.	8aa	3aa	Trp53	ENSMUSG00000059552.14	ENSMUST00000108658.10	chr11	10	+	SNP	Nonsense	E_8	69480676.0	69480676.0	T	A	ENSMUST00000108658.10:c.972T>A	Y324*	69480676.0	69480676.0	T	A	ENSMUST00000108658.10:c.972T>A	Y324*	AACR-H0018613	AACR-H0018613-M01-V01	AACR		False	False	False	False	False	11
TP53	ENSG00000141510.11	ENST00000269305.4	chr17	10	-	True	7578527	7578527	A	T	ENST00000269305.4:c.403T>A	C135S	Missense	E_4	SNP	True	0	Class 0: This mutation can be originally modeled.	1aa	12aa	Trp53	ENSMUSG00000059552.14	ENSMUST00000108658.10	chr11	10	+	SNP	Missense	E_4	69479217.0	69479217.0	T	A	ENSMUST00000108658.10:c.394T>A	C132S	69479217.0	69479217.0	T	A	ENSMUST00000108658.10:c.394T>A	C132S	AACR-H0018737	AACR-H0018737-M01-V01	AACR		False	False	False	False	False	13
TP53	ENSG00000141510.11	ENST00000269305.4	chr17	10	-	True	7577561	7577561	A	C	ENST00000269305.4:c.720T>G	S240R	Missense	E_6	SNP	True	0	Class 0: This mutation can be originally modeled.	4aa	27aa	Trp53	ENSMUSG00000059552.14	ENSMUST00000108658.10	chr11	10	+	SNP	Missense	E_6	69480014.0	69480014.0	C	G	ENSMUST00000108658.10:c.711C>G	S237R	69480014.0	69480014.0	C	G	ENSMUST00000108658.10:c.711C>G	S237R	AACR-H0018766	AACR-H0018766-M01-V01	AACR		False	False	False	False	False	31
TP53	ENSG00000141510.11	ENST00000269305.4	chr17	10	-	True	7576873	7576873	C	A	ENST00000269305.4:c.973G>T	G325*	Nonsense	E_8	SNP	True	0	Class 0: This mutation can be originally modeled.	6aa	5aa	Trp53	ENSMUSG00000059552.14	ENSMUST00000108658.10	chr11	10	+	SNP	Nonsense	E_8	69480668.0	69480668.0	G	T	ENSMUST00000108658.10:c.964G>T	G322*	69480668.0	69480668.0	G	T	ENSMUST00000108658.10:c.964G>T	G322*	AACR-H0018803	AACR-H0018803-M01-V01	AACR		False	False	False	False	False	11
TP53	ENSG00000141510.11	ENST00000269305.4	chr17	10	-	True	7576857	7576857	A	G	ENST00000269305.4:c.989T>C	L330P	Missense	E_8	SNP	True	0	Class 0: This mutation can be originally modeled.	11aa	0aa	Trp53	ENSMUSG00000059552.14	ENSMUST00000108658.10	chr11	10	+	SNP	Missense	E_8	69480684.0	69480684.0	T	C	ENSMUST00000108658.10:c.980T>C	L327P	69480684.0	69480684.0	T	C	ENSMUST00000108658.10:c.980T>C	L327P	AACR-H0018816	AACR-H0018816-M01-V01	AACR		False	False	False	False	False	11
TP53	ENSG00000141510.11	ENST00000269305.4	chr17	10	-	True	7577123	7577123	A	G	ENST00000269305.4:c.815T>C	V272A	Missense	E_7	SNP	True	0	Class 0: This mutation can be originally modeled.	3aa	16aa	Trp53	ENSMUSG00000059552.14	ENSMUST00000108658.10	chr11	10	+	SNP	Missense	E_7	69480431.0	69480431.0	T	C	ENSMUST00000108658.10:c.806T>C	V269A	69480431.0	69480431.0	T	C	ENSMUST00000108658.10:c.806T>C	V269A	AACR-H0018938	AACR-H0018938-M01-V01	AACR		False	False	False	False	False	19
TP53	ENSG00000141510.11	ENST00000269305.4	chr17	10	-	True	7577593	7577593	T	C	ENST00000269305.4:c.688A>G	T230A	Missense	E_6	SNP	True	0	Class 0: This mutation can be originally modeled.	0aa	4aa	Trp53	ENSMUSG00000059552.14	ENSMUST00000108658.10	chr11	10	+	SNP	Missense	E_6	69479982.0	69479982.0	A	G	ENSMUST00000108658.10:c.679A>G	T227A	69479982.0	69479982.0	A	G	ENSMUST00000108658.10:c.679A>G	T227A	AACR-H0019018	AACR-H0019018-M01-V01	AACR		False	False	False	False	False	4
TP53	ENSG00000141510.11	ENST00000269305.4	chr17	10	-	True	7574013	7574013	G	A	ENST00000269305.4:c.1014C>T	F338delinsF	Silent	E_9	SNP	True	0	Class 0: This mutation can be originally modeled.	1aa	15aa	Trp53	ENSMUSG00000059552.14	ENSMUST00000108658.10	chr11	10	+	SNP	Silent	E_9	69481502.0	69481502.0	C	T	ENSMUST00000108658.10:c.1005C>T	F335delinsF	69481502.0	69481502.0	C	T	ENSMUST00000108658.10:c.1005C>T	F335delinsF	AACR-H0019085	AACR-H0019085-M01-V01	AACR		False	False	False	False	False	16
TP53	ENSG00000141510.11	ENST00000269305.4	chr17	10	-	True	7577567	7577567	A	T	ENST00000269305.4:c.714T>A	C238*	Nonsense	E_6	SNP	True	0	Class 0: This mutation can be originally modeled.	2aa	29aa	Trp53	ENSMUSG00000059552.14	ENSMUST00000108658.10	chr11	10	+	SNP	Nonsense	E_6	69480008.0	69480008.0	T	A	ENSMUST00000108658.10:c.705T>A	C235*	69480008.0	69480008.0	T	A	ENSMUST00000108658.10:c.705T>A	C235*	AACR-H0019161	AACR-H0019161-M01-V01	AACR		False	False	False	False	False	31
TP53	ENSG00000141510.11	ENST00000269305.4	chr17	10	-	True	7574030	7574030	G	A	ENST00000269305.4:c.997C>T	R333C	Missense	E_9	SNP	True	0	Class 0: This mutation can be originally modeled.	1aa	2aa	Trp53	ENSMUSG00000059552.14	ENSMUST00000108658.10	chr11	10	+	SNP	Missense	E_9	69481485.0	69481485.0	C	T	ENSMUST00000108658.10:c.988C>T	R330C	69481485.0	69481485.0	C	T	ENSMUST00000108658.10:c.988C>T	R330C	AACR-H0019206	AACR-H0019206-M01-V01	AACR		False	False	False	False	False	3
TP53	ENSG00000141510.11	ENST00000269305.4	chr17	10	-	True	7577079	7577079	C	G	ENST00000269305.4:c.859G>C	E287Q	Missense	E_7	SNP	True	0	Class 0: This mutation can be originally modeled.	18aa	1aa	Trp53	ENSMUSG00000059552.14	ENSMUST00000108658.10	chr11	10	+	SNP	Missense	E_7	69480475.0	69480475.0	G	C	ENSMUST00000108658.10:c.850G>C	E284Q	69480475.0	69480475.0	G	C	ENSMUST00000108658.10:c.850G>C	E284Q	AACR-H0019213	AACR-H0019213-M01-V01	AACR		False	False	False	False	False	19
TP53	ENSG00000141510.11	ENST00000269305.4	chr17	10	-	True	7577514	7577514	G	T	ENST00000269305.4:c.767C>A	T256K	Missense	E_6	SNP	True	0	Class 0: This mutation can be originally modeled.	20aa	11aa	Trp53	ENSMUSG00000059552.14	ENSMUST00000108658.10	chr11	10	+	SNP	Missense	E_6	69480061.0	69480061.0	C	A	ENSMUST00000108658.10:c.758C>A	T253K	69480061.0	69480061.0	C	A	ENSMUST00000108658.10:c.758C>A	T253K	AACR-H0019301	AACR-H0019301-M01-V01	AACR		False	False	False	False	False	31
TP53	ENSG00000141510.11	ENST00000269305.4	chr17	10	-	True	7576911	7576911	G	C	ENST00000269305.4:c.935C>G	T312S	Missense	E_8	SNP	True	0	Class 0: This mutation can be originally modeled.	0aa	0aa	Trp53	ENSMUSG00000059552.14	ENSMUST00000108658.10	chr11	10	+	SNP	Missense	E_8	69480624.0	69480624.0	C	G	ENSMUST00000108658.10:c.920C>G	T307S	69480624.0	69480624.0	C	G	ENSMUST00000108658.10:c.920C>G	T307S	AACR-H0019317	AACR-H0019317-M01-V01	AACR		False	False	False	False	False	0
TP53	ENSG00000141510.11	ENST00000269305.4	chr17	10	-	True	7577046	7577046	C	T	ENST00000269305.4:c.892G>A	E298K	Missense	E_7	SNP	True	0	Class 0: This mutation can be originally modeled.	0aa	5aa	Trp53	ENSMUSG00000059552.14	ENSMUST00000108658.10	chr11	10	+	SNP	Missense	E_7	69480508.0	69480508.0	G	A	ENSMUST00000108658.10:c.883G>A	E295K	69480508.0	69480508.0	G	A	ENSMUST00000108658.10:c.883G>A	E295K	AACR-H0019381	AACR-H0019381-M01-V01	AACR		False	False	False	False	False	5
TP53	ENSG00000141510.11	ENST00000269305.4	chr17	10	-	True	7577103	7577103	C	T	ENST00000269305.4:c.835G>A	G279R	Missense	E_7	SNP	True	0	Class 0: This mutation can be originally modeled.	10aa	9aa	Trp53	ENSMUSG00000059552.14	ENSMUST00000108658.10	chr11	10	+	SNP	Missense	E_7	69480451.0	69480451.0	G	A	ENSMUST00000108658.10:c.826G>A	G276R	69480451.0	69480451.0	G	A	ENSMUST00000108658.10:c.826G>A	G276R	AACR-H0019407	AACR-H0019407-M01-V01	AACR		False	False	False	False	False	19
TP53	ENSG00000141510.11	ENST00000269305.4	chr17	10	-	True	7577506	7577506	C	G	ENST00000269305.4:c.775G>C	D259H	Missense	E_6	SNP	True	0	Class 0: This mutation can be originally modeled.	23aa	8aa	Trp53	ENSMUSG00000059552.14	ENSMUST00000108658.10	chr11	10	+	SNP	Missense	E_6	69480069.0	69480069.0	G	C	ENSMUST00000108658.10:c.766G>C	D256H	69480069.0	69480069.0	G	C	ENSMUST00000108658.10:c.766G>C	D256H	AACR-H0019494	AACR-H0019494-M01-V01	AACR		False	False	False	False	False	31
TP53	ENSG00000141510.11	ENST00000269305.4	chr17	10	-	True	7579542	7579542	C	T	ENST00000269305.4:c.145G>A	D49N	Missense	E_3	SNP	True	0	Class 0: This mutation can be originally modeled.	0aa	0aa	Trp53	ENSMUSG00000059552.14	ENSMUST00000108658.10	chr11	10	+	SNP	Missense	E_3	69478237.0	69478237.0	G	A	ENSMUST00000108658.10:c.145G>A	D49N	69478237.0	69478237.0	G	A	ENSMUST00000108658.10:c.145G>A	D49N	AACR-H0020040	AACR-H0020040-M01-V01	AACR		False	False	False	False	False	0
TP53	ENSG00000141510.11	ENST00000269305.4	chr17	10	-	True	7578398	7578398	G	A	ENST00000269305.4:c.532C>T	H178Y	Missense	E_4	SNP	True	0	Class 0: This mutation can be originally modeled.	12aa	6aa	Trp53	ENSMUSG00000059552.14	ENSMUST00000108658.10	chr11	10	+	SNP	Missense	E_4	69479346.0	69479346.0	C	T	ENSMUST00000108658.10:c.523C>T	H175Y	69479346.0	69479346.0	C	T	ENSMUST00000108658.10:c.523C>T	H175Y	AACR-H0020870	AACR-H0020870-M01-V01	AACR		False	False	False	False	False	18
TP53	ENSG00000141510.11	ENST00000269305.4	chr17	10	-	True	7578371	7578371	C	G	ENST00000269305.4:c.559G>C	G187R	Missense	E_4	SNP	True	0	Class 0: This mutation can be originally modeled.	1aa	14aa	Trp53	ENSMUSG00000059552.14	ENSMUST00000108658.10	chr11	10	+	SNP	Missense	E_4	69479373.0	69479373.0	G	C	ENSMUST00000108658.10:c.550G>C	G184R	69479373.0	69479373.0	G	C	ENSMUST00000108658.10:c.550G>C	G184R	AACR-H0020934	AACR-H0020934-M01-V01	AACR		False	False	False	False	False	15
TP53	ENSG00000141510.11	ENST00000269305.4	chr17	10	-	True	7578419	7578419	C	T	ENST00000269305.4:c.511G>A	E171K	Missense	E_4	SNP	True	0	Class 0: This mutation can be originally modeled.	5aa	13aa	Trp53	ENSMUSG00000059552.14	ENSMUST00000108658.10	chr11	10	+	SNP	Missense	E_4	69479325.0	69479325.0	G	A	ENSMUST00000108658.10:c.502G>A	E168K	69479325.0	69479325.0	G	A	ENSMUST00000108658.10:c.502G>A	E168K	AACR-H0021072	AACR-H0021072-M01-V01	AACR		False	False	False	False	False	18
TP53	ENSG00000141510.11	ENST00000269305.4	chr17	10	-	True	7578227	7578227	C	T	ENST00000269305.4:c.622G>A	D208N	Missense	E_5	SNP	True	0	Class 0: This mutation can be originally modeled.	0aa	1aa	Trp53	ENSMUSG00000059552.14	ENSMUST00000108658.10	chr11	10	+	SNP	Missense	E_5	69479514.0	69479514.0	G	A	ENSMUST00000108658.10:c.613G>A	D205N	69479514.0	69479514.0	G	A	ENSMUST00000108658.10:c.613G>A	D205N	AACR-H0021129	AACR-H0021129-M01-V01	AACR		False	False	False	False	False	1
TP53	ENSG00000141510.11	ENST00000269305.4	chr17	10	-	True	7573984	7573984	A	T	ENST00000269305.4:c.1043T>A	L348*	Nonsense	E_9	SNP	True	0	Class 0: This mutation can be originally modeled.	11aa	5aa	Trp53	ENSMUSG00000059552.14	ENSMUST00000108658.10	chr11	10	+	SNP	Nonsense	E_9	69481531.0	69481531.0	T	A	ENSMUST00000108658.10:c.1034T>A	L345*	69481531.0	69481531.0	T	A	ENSMUST00000108658.10:c.1034T>A	L345*	AACR-H0021205	AACR-H0021205-M01-V01	AACR		False	False	False	False	False	16
TP53	ENSG00000141510.11	ENST00000269305.4	chr17	10	-	True	7573976	7573976	T	C	ENST00000269305.4:c.1051A>G	K351E	Missense	E_9	SNP	True	0	Class 0: This mutation can be originally modeled.	14aa	2aa	Trp53	ENSMUSG00000059552.14	ENSMUST00000108658.10	chr11	10	+	SNP	Missense	E_9	69481539.0	69481539.0	A	G	ENSMUST00000108658.10:c.1042A>G	K348E	69481539.0	69481539.0	A	G	ENSMUST00000108658.10:c.1042A>G	K348E	AACR-H0021215	AACR-H0021215-M01-V01	AACR		False	False	False	False	False	16
TP53	ENSG00000141510.11	ENST00000269305.4	chr17	10	-	True	7572989	7572989	C	G	ENST00000269305.4:c.1120G>C	G374R	Missense	E_10	SNP	True	0	Class 0: This mutation can be originally modeled.	2aa	8aa	Trp53	ENSMUSG00000059552.14	ENSMUST00000108658.10	chr11	10	+	SNP	Missense	E_10	69482195.0	69482195.0	G	C	ENSMUST00000108658.10:c.1111G>C	G371R	69482195.0	69482195.0	G	C	ENSMUST00000108658.10:c.1111G>C	G371R	AACR-H0021235	AACR-H0021235-M01-V01	AACR		False	False	False	False	False	10
TP53	ENSG00000141510.11	ENST00000269305.4	chr17	10	-	True	7578209	7578209	G	C	ENST00000269305.4:c.640C>G	H214D	Missense	E_5	SNP	True	0	Class 0: This mutation can be originally modeled.	3aa	10aa	Trp53	ENSMUSG00000059552.14	ENSMUST00000108658.10	chr11	10	+	SNP	Missense	E_5	69479532.0	69479532.0	C	G	ENSMUST00000108658.10:c.631C>G	H211D	69479532.0	69479532.0	C	G	ENSMUST00000108658.10:c.631C>G	H211D	AACR-H0021240	AACR-H0021240-M01-V01	AACR		False	False	False	False	False	13
TP53	ENSG00000141510.11	ENST00000269305.4	chr17	10	-	True	7573964	7573964	C	T	ENST00000269305.4:c.1063G>A	A355T	Missense	E_9	SNP	True	0	Class 0: This mutation can be originally modeled.	0aa	0aa	Trp53	ENSMUSG00000059552.14	ENSMUST00000108658.10	chr11	10	+	SNP	Missense	E_9	69481551.0	69481551.0	G	A	ENSMUST00000108658.10:c.1054G>A	A352T	69481551.0	69481551.0	G	A	ENSMUST00000108658.10:c.1054G>A	A352T	AACR-H0021251	AACR-H0021251-M01-V01	AACR		False	False	False	False	False	0
TP53	ENSG00000141510.11	ENST00000269305.4	chr17	10	-	True	7578260	7578260	C	G	ENST00000269305.4:c.589G>C	V197L	Missense	E_5	SNP	True	0	Class 0: This mutation can be originally modeled.	11aa	4aa	Trp53	ENSMUSG00000059552.14	ENSMUST00000108658.10	chr11	10	+	SNP	Missense	E_5	69479481.0	69479481.0	G	C	ENSMUST00000108658.10:c.580G>C	V194L	69479481.0	69479481.0	G	C	ENSMUST00000108658.10:c.580G>C	V194L	AACR-H0021342	AACR-H0021342-M01-V01	AACR		False	False	False	False	False	15
TP53	ENSG00000141510.11	ENST00000269305.4	chr17	10	-	True	7578552	7578552	G	A	ENST00000269305.4:c.378C>T	Y126delinsY	Silent	E_4	SNP	True	0	Class 0: This mutation can be originally modeled.	2aa	2aa	Trp53	ENSMUSG00000059552.14	ENSMUST00000108658.10	chr11	10	+	SNP	Silent	E_4	69479192.0	69479192.0	C	T	ENSMUST00000108658.10:c.369C>T	Y123delinsY	69479192.0	69479192.0	C	T	ENSMUST00000108658.10:c.369C>T	Y123delinsY	AACR-H0021492	AACR-H0021492-M01-V01	AACR		False	False	False	False	False	4
TP53	ENSG00000141510.11	ENST00000269305.4	chr17	10	-	True	7578458	7578458	G	T	ENST00000269305.4:c.472C>A	R158S	Missense	E_4	SNP	True	0	Class 0: This mutation can be originally modeled.	2aa	6aa	Trp53	ENSMUSG00000059552.14	ENSMUST00000108658.10	chr11	10	+	SNP	Missense	E_4	69479286.0	69479286.0	C	A	ENSMUST00000108658.10:c.463C>A	R155S	69479286.0	69479286.0	C	A	ENSMUST00000108658.10:c.463C>A	R155S	AACR-H0021808	AACR-H0021808-M01-V01	AACR		False	False	False	False	False	8
TP53	ENSG00000141510.11	ENST00000269305.4	chr17	10	-	True	7578502	7578502	A	T	ENST00000269305.4:c.428T>A	V143E	Missense	E_4	SNP	True	0	Class 0: This mutation can be originally modeled.	9aa	4aa	Trp53	ENSMUSG00000059552.14	ENSMUST00000108658.10	chr11	10	+	SNP	Missense	E_4	69479242.0	69479242.0	T	A	ENSMUST00000108658.10:c.419T>A	V140E	69479242.0	69479242.0	T	A	ENSMUST00000108658.10:c.419T>A	V140E	AACR-H0021962	AACR-H0021962-M01-V01	AACR		False	False	False	False	False	13
TP53	ENSG00000141510.11	ENST00000269305.4	chr17	10	-	True	7574029	7574029	C	T	ENST00000269305.4:c.998G>A	R333H	Missense	E_9	SNP	True	0	Class 0: This mutation can be originally modeled.	1aa	2aa	Trp53	ENSMUSG00000059552.14	ENSMUST00000108658.10	chr11	10	+	SNP	Missense	E_9	69481486.0	69481486.0	G	A	ENSMUST00000108658.10:c.989G>A	R330H	69481486.0	69481486.0	G	A	ENSMUST00000108658.10:c.989G>A	R330H	AACR-H0022935	AACR-H0022935-M01-V01	AACR		False	False	False	False	False	3
TP53	ENSG00000141510.11	ENST00000269305.4	chr17	10	-	True	7574032	7574032	A	T	ENST00000269305.4:c.995T>A	I332N	Missense	E_9	SNP	True	0	Class 0: This mutation can be originally modeled.	0aa	3aa	Trp53	ENSMUSG00000059552.14	ENSMUST00000108658.10	chr11	10	+	SNP	Missense	E_9	69481483.0	69481483.0	T	A	ENSMUST00000108658.10:c.986T>A	I329N	69481483.0	69481483.0	T	A	ENSMUST00000108658.10:c.986T>A	I329N	AACR-H0022940	AACR-H0022940-M01-V01	AACR		False	False	False	False	False	3
TP53	ENSG00000141510.11	ENST00000269305.4	chr17	10	-	True	7577543	7577543	C	G	ENST00000269305.4:c.738G>C	M246I	Missense	E_6	SNP	True	0	Class 0: This mutation can be originally modeled.	10aa	21aa	Trp53	ENSMUSG00000059552.14	ENSMUST00000108658.10	chr11	10	+	SNP	Missense	E_6	69480032.0	69480032.0	G	C	ENSMUST00000108658.10:c.729G>C	M243I	69480032.0	69480032.0	G	C	ENSMUST00000108658.10:c.729G>C	M243I	AACR-H0022951	AACR-H0022951-M01-V01	AACR		False	False	False	False	False	31
TP53	ENSG00000141510.11	ENST00000269305.4	chr17	10	-	True	7573983	7573983	C	A	ENST00000269305.4:c.1044G>T	L348F	Missense	E_9	SNP	True	0	Class 0: This mutation can be originally modeled.	11aa	5aa	Trp53	ENSMUSG00000059552.14	ENSMUST00000108658.10	chr11	10	+	SNP	Missense	E_9	69481532.0	69481532.0	A	T	ENSMUST00000108658.10:c.1035A>T	L345F	69481532.0	69481532.0	A	T	ENSMUST00000108658.10:c.1035A>T	L345F	AACR-H0023022	AACR-H0023022-M01-V01	AACR		False	False	False	False	False	16
TP53	ENSG00000141510.11	ENST00000269305.4	chr17	10	-	True	7572986	7572986	G	T	ENST00000269305.4:c.1123C>A	Q375K	Missense	E_10	SNP	True	0	Class 0: This mutation can be originally modeled.	3aa	7aa	Trp53	ENSMUSG00000059552.14	ENSMUST00000108658.10	chr11	10	+	SNP	Missense	E_10	69482198.0	69482198.0	C	A	ENSMUST00000108658.10:c.1114C>A	Q372K	69482198.0	69482198.0	C	A	ENSMUST00000108658.10:c.1114C>A	Q372K	AACR-H0023054	AACR-H0023054-M01-V01	AACR		False	False	False	False	False	10
TP53	ENSG00000141510.11	ENST00000269305.4	chr17	10	-	True	7573996	7573996	A	T	ENST00000269305.4:c.1031T>A	L344Q	Missense	E_9	SNP	True	0	Class 0: This mutation can be originally modeled.	7aa	9aa	Trp53	ENSMUSG00000059552.14	ENSMUST00000108658.10	chr11	10	+	SNP	Missense	E_9	69481519.0	69481519.0	T	A	ENSMUST00000108658.10:c.1022T>A	L341Q	69481519.0	69481519.0	T	A	ENSMUST00000108658.10:c.1022T>A	L341Q	AACR-H0023084	AACR-H0023084-M01-V01	AACR		False	False	False	False	False	16
TP53	ENSG00000141510.11	ENST00000269305.4	chr17	10	-	True	7577549	7577549	G	A	ENST00000269305.4:c.732C>T	G244delinsG	Silent	E_6	SNP	True	0	Class 0: This mutation can be originally modeled.	8aa	23aa	Trp53	ENSMUSG00000059552.14	ENSMUST00000108658.10	chr11	10	+	SNP	Silent	E_6	69480026.0	69480026.0	G	T	ENSMUST00000108658.10:c.723G>T	G241delinsG	69480026.0	69480026.0	G	T	ENSMUST00000108658.10:c.723G>T	G241delinsG	AACR-H0023086	AACR-H0023086-M01-V01	AACR		False	False	False	False	False	31
TP53	ENSG00000141510.11	ENST00000269305.4	chr17	10	-	True	7574005	7574005	A	C	ENST00000269305.4:c.1022T>G	F341C	Missense	E_9	SNP	True	0	Class 0: This mutation can be originally modeled.	4aa	12aa	Trp53	ENSMUSG00000059552.14	ENSMUST00000108658.10	chr11	10	+	SNP	Missense	E_9	69481510.0	69481510.0	T	G	ENSMUST00000108658.10:c.1013T>G	F338C	69481510.0	69481510.0	T	G	ENSMUST00000108658.10:c.1013T>G	F338C	AACR-H0023146	AACR-H0023146-M01-V01	AACR		False	False	False	False	False	16
TP53	ENSG00000141510.11	ENST00000269305.4	chr17	10	-	True	7577065	7577065	C	G	ENST00000269305.4:c.873G>C	K291N	Missense	E_7	SNP	True	0	Class 0: This mutation can be originally modeled.	1aa	1aa	Trp53	ENSMUSG00000059552.14	ENSMUST00000108658.10	chr11	10	+	SNP	Missense	E_7	69480489.0	69480489.0	A	C	ENSMUST00000108658.10:c.864A>C	K288N	69480489.0	69480489.0	A	C	ENSMUST00000108658.10:c.864A>C	K288N	AACR-H0023248	AACR-H0023248-M01-V01	AACR		False	False	False	False	False	2
TP53	ENSG00000141510.11	ENST00000269305.4	chr17	10	-	True	7577508	7577508	T	A	ENST00000269305.4:c.773A>T	E258V	Missense	E_6	SNP	True	0	Class 0: This mutation can be originally modeled.	22aa	9aa	Trp53	ENSMUSG00000059552.14	ENSMUST00000108658.10	chr11	10	+	SNP	Missense	E_6	69480067.0	69480067.0	A	T	ENSMUST00000108658.10:c.764A>T	E255V	69480067.0	69480067.0	A	T	ENSMUST00000108658.10:c.764A>T	E255V	AACR-H0023290	AACR-H0023290-M01-V01	AACR		False	False	False	False	False	31
TP53	ENSG00000141510.11	ENST00000269305.4	chr17	10	-	True	7577521	7577521	T	C	ENST00000269305.4:c.760A>G	I254V	Missense	E_6	SNP	True	0	Class 0: This mutation can be originally modeled.	18aa	13aa	Trp53	ENSMUSG00000059552.14	ENSMUST00000108658.10	chr11	10	+	SNP	Missense	E_6	69480054.0	69480054.0	A	G	ENSMUST00000108658.10:c.751A>G	I251V	69480054.0	69480054.0	A	G	ENSMUST00000108658.10:c.751A>G	I251V	AACR-H0023312	AACR-H0023312-M01-V01	AACR		False	False	False	False	False	31
TP53	ENSG00000141510.11	ENST00000269305.4	chr17	10	-	True	7577514	7577514	G	A	ENST00000269305.4:c.767C>T	T256I	Missense	E_6	SNP	True	0	Class 0: This mutation can be originally modeled.	20aa	11aa	Trp53	ENSMUSG00000059552.14	ENSMUST00000108658.10	chr11	10	+	SNP	Missense	E_6	69480061.0	69480061.0	C	T	ENSMUST00000108658.10:c.758C>T	T253I	69480061.0	69480061.0	C	T	ENSMUST00000108658.10:c.758C>T	T253I	AACR-H0023422	AACR-H0023422-M01-V01	AACR		False	False	False	False	False	31
TP53	ENSG00000141510.11	ENST00000269305.4	chr17	10	-	True	7578396	7578396	G	T	ENST00000269305.4:c.534C>A	H178Q	Missense	E_4	SNP	True	0	Class 0: This mutation can be originally modeled.	12aa	6aa	Trp53	ENSMUSG00000059552.14	ENSMUST00000108658.10	chr11	10	+	SNP	Missense	E_4	69479348.0	69479348.0	C	A	ENSMUST00000108658.10:c.525C>A	H175Q	69479348.0	69479348.0	C	A	ENSMUST00000108658.10:c.525C>A	H175Q	AACR-H0025252	AACR-H0025252-M01-V01	AACR		False	False	False	False	False	18
TP53	ENSG00000141510.11	ENST00000269305.4	chr17	10	-	True	7578380	7578380	C	G	ENST00000269305.4:c.550G>C	D184H	Missense	E_4	SNP	True	0	Class 0: This mutation can be originally modeled.	18aa	0aa	Trp53	ENSMUSG00000059552.14	ENSMUST00000108658.10	chr11	10	+	SNP	Missense	E_4	69479364.0	69479364.0	G	C	ENSMUST00000108658.10:c.541G>C	D181H	69479364.0	69479364.0	G	C	ENSMUST00000108658.10:c.541G>C	D181H	AACR-H0025267	AACR-H0025267-M01-V01	AACR		False	False	False	False	False	18
TP53	ENSG00000141510.11	ENST00000269305.4	chr17	10	-	True	7578374	7578374	C	T	ENST00000269305.4:c.556G>A	D186N	Missense	E_4	SNP	True	0	Class 0: This mutation can be originally modeled.	0aa	15aa	Trp53	ENSMUSG00000059552.14	ENSMUST00000108658.10	chr11	10	+	SNP	Missense	E_4	69479370.0	69479370.0	G	A	ENSMUST00000108658.10:c.547G>A	D183N	69479370.0	69479370.0	G	A	ENSMUST00000108658.10:c.547G>A	D183N	AACR-H0025272	AACR-H0025272-M01-V01	AACR		False	False	False	False	False	15
TP53	ENSG00000141510.11	ENST00000269305.4	chr17	10	-	True	7578445	7578445	A	C	ENST00000269305.4:c.485T>G	I162S	Missense	E_4	SNP	True	0	Class 0: This mutation can be originally modeled.	6aa	2aa	Trp53	ENSMUSG00000059552.14	ENSMUST00000108658.10	chr11	10	+	SNP	Missense	E_4	69479299.0	69479299.0	T	G	ENSMUST00000108658.10:c.476T>G	I159S	69479299.0	69479299.0	T	G	ENSMUST00000108658.10:c.476T>G	I159S	AACR-H0025358	AACR-H0025358-M01-V01	AACR		False	False	False	False	False	8
TP53	ENSG00000141510.11	ENST00000269305.4	chr17	10	-	True	7578450	7578450	C	A	ENST00000269305.4:c.480G>T	M160I	Missense	E_4	SNP	True	0	Class 0: This mutation can be originally modeled.	4aa	4aa	Trp53	ENSMUSG00000059552.14	ENSMUST00000108658.10	chr11	10	+	SNP	Missense	E_4	69479294.0	69479294.0	G	T	ENSMUST00000108658.10:c.471G>T	M157I	69479294.0	69479294.0	G	T	ENSMUST00000108658.10:c.471G>T	M157I	AACR-H0025377	AACR-H0025377-M01-V01	AACR		False	False	False	False	False	8
TP53	ENSG00000141510.11	ENST00000269305.4	chr17	10	-	True	7577564	7577564	G	T	ENST00000269305.4:c.717C>A	N239K	Missense	E_6	SNP	True	0	Class 0: This mutation can be originally modeled.	3aa	28aa	Trp53	ENSMUSG00000059552.14	ENSMUST00000108658.10	chr11	10	+	SNP	Missense	E_6	69480011.0	69480011.0	T	A	ENSMUST00000108658.10:c.708T>A	N236K	69480011.0	69480011.0	T	A	ENSMUST00000108658.10:c.708T>A	N236K	AACR-H0025461	AACR-H0025461-M01-V01	AACR		False	False	False	False	False	31
TP53	ENSG00000141510.11	ENST00000269305.4	chr17	10	-	True	7578278	7578278	G	A	ENST00000269305.4:c.571C>T	P191S	Missense	E_5	SNP	True	0	Class 0: This mutation can be originally modeled.	5aa	10aa	Trp53	ENSMUSG00000059552.14	ENSMUST00000108658.10	chr11	10	+	SNP	Missense	E_5	69479463.0	69479463.0	C	T	ENSMUST00000108658.10:c.562C>T	P188S	69479463.0	69479463.0	C	T	ENSMUST00000108658.10:c.562C>T	P188S	AACR-H0025528	AACR-H0025528-M01-V01	AACR		False	False	False	False	False	15
TP53	ENSG00000141510.11	ENST00000269305.4	chr17	10	-	True	7578223	7578223	C	T	ENST00000269305.4:c.626G>A	R209K	Missense	E_5	SNP	True	0	Class 0: This mutation can be originally modeled.	1aa	0aa	Trp53	ENSMUSG00000059552.14	ENSMUST00000108658.10	chr11	10	+	SNP	Missense	E_5	69479518.0	69479518.0	G	A	ENSMUST00000108658.10:c.617G>A	R206K	69479518.0	69479518.0	G	A	ENSMUST00000108658.10:c.617G>A	R206K	AACR-H0025590	AACR-H0025590-M01-V01	AACR		False	False	False	False	False	1
TP53	ENSG00000141510.11	ENST00000269305.4	chr17	10	-	True	7578215	7578215	A	C	ENST00000269305.4:c.634T>G	F212V	Missense	E_5	SNP	True	0	Class 0: This mutation can be originally modeled.	1aa	12aa	Trp53	ENSMUSG00000059552.14	ENSMUST00000108658.10	chr11	10	+	SNP	Missense	E_5	69479526.0	69479526.0	T	G	ENSMUST00000108658.10:c.625T>G	F209V	69479526.0	69479526.0	T	G	ENSMUST00000108658.10:c.625T>G	F209V	AACR-H0025598	AACR-H0025598-M01-V01	AACR		False	False	False	False	False	13
TP53	ENSG00000141510.11	ENST00000269305.4	chr17	10	-	True	7579423	7579423	G	A	ENST00000269305.4:c.264C>T	A88delinsA	Silent	E_3	SNP	True	0	Class 0: This mutation can be originally modeled.	4aa	0aa	Trp53	ENSMUSG00000059552.14	ENSMUST00000108658.10	chr11	10	+	SNP	Silent	E_3	69478347.0	69478347.0	C	T	ENSMUST00000108658.10:c.255C>T	A85delinsA	69478347.0	69478347.0	C	T	ENSMUST00000108658.10:c.255C>T	A85delinsA	AACR-H0025707	AACR-H0025707-M01-V01	AACR		False	False	False	False	False	4
TP53	ENSG00000141510.11	ENST00000269305.4	chr17	10	-	True	7579421	7579421	G	A	ENST00000269305.4:c.266C>T	P89L	Missense	E_3	SNP	True	0	Class 0: This mutation can be originally modeled.	0aa	0aa	Trp53	ENSMUSG00000059552.14	ENSMUST00000108658.10	chr11	10	+	SNP	Missense	E_3	69478352.0	69478352.0	C	T	ENSMUST00000108658.10:c.260C>T	P87L	69478352.0	69478352.0	C	T	ENSMUST00000108658.10:c.260C>T	P87L	AACR-H0025708	AACR-H0025708-M01-V01	AACR		False	False	False	False	False	0
TP53	ENSG00000141510.11	ENST00000269305.4	chr17	10	-	True	7578505	7578505	G	A	ENST00000269305.4:c.425C>T	P142L	Missense	E_4	SNP	True	0	Class 0: This mutation can be originally modeled.	8aa	5aa	Trp53	ENSMUSG00000059552.14	ENSMUST00000108658.10	chr11	10	+	SNP	Missense	E_4	69479239.0	69479239.0	C	T	ENSMUST00000108658.10:c.416C>T	P139L	69479239.0	69479239.0	C	T	ENSMUST00000108658.10:c.416C>T	P139L	AACR-H0025885	AACR-H0025885-M01-V01	AACR		False	False	False	False	False	13
TP53	ENSG00000141510.11	ENST00000269305.4	chr17	10	-	True	7579327	7579327	C	A	ENST00000269305.4:c.360G>T	K120N	Missense	E_3	SNP	True	0	Class 0: This mutation can be originally modeled.	4aa	2aa	Trp53	ENSMUSG00000059552.14	ENSMUST00000108658.10	chr11	10	+	SNP	Missense	E_3	69478443.0	69478443.0	G	T	ENSMUST00000108658.10:c.351G>T	K117N	69478443.0	69478443.0	G	T	ENSMUST00000108658.10:c.351G>T	K117N	AACR-H0025995	AACR-H0025995-M01-V01	AACR		False	False	False	False	False	6
TP53	ENSG00000141510.11	ENST00000269305.4	chr17	10	-	True	7579317	7579317	A	C	ENST00000269305.4:c.370T>G	C124G	Missense	E_3	SNP	True	0	Class 0: This mutation can be originally modeled.	0aa	4aa	Trp53	ENSMUSG00000059552.14	ENSMUST00000108658.10	chr11	10	+	SNP	Missense	E_3	69478453.0	69478453.0	T	G	ENSMUST00000108658.10:c.361T>G	C121G	69478453.0	69478453.0	T	G	ENSMUST00000108658.10:c.361T>G	C121G	AACR-H0026005	AACR-H0026005-M01-V01	AACR		False	False	False	False	False	4
TP53	ENSG00000141510.11	ENST00000269305.4	chr17	10	-	True	7579340	7579340	G	C	ENST00000269305.4:c.347C>G	S116C	Missense	E_3	SNP	True	0	Class 0: This mutation can be originally modeled.	0aa	6aa	Trp53	ENSMUSG00000059552.14	ENSMUST00000108658.10	chr11	10	+	SNP	Missense	E_3	69478430.0	69478430.0	C	G	ENSMUST00000108658.10:c.338C>G	S113C	69478430.0	69478430.0	C	G	ENSMUST00000108658.10:c.338C>G	S113C	AACR-H0026024	AACR-H0026024-M01-V01	AACR		False	False	False	False	False	6
TP53	ENSG00000141510.11	ENST00000269305.4	chr17	10	-	True	7579441	7579441	C	T	ENST00000269305.4:c.246G>A	P82delinsP	Silent	E_3	SNP	True	0	Class 0: This mutation can be originally modeled.	0aa	0aa	Trp53	ENSMUSG00000059552.14	ENSMUST00000108658.10	chr11	10	+	SNP	Silent	E_3	69478323.0	69478323.0	T	A	ENSMUST00000108658.10:c.231T>A	P77delinsP	69478323.0	69478323.0	T	A	ENSMUST00000108658.10:c.231T>A	P77delinsP	AACR-H0033306	AACR-H0033306-M01-V01	AACR		False	False	False	False	False	0
TP53	ENSG00000141510.11	ENST00000269305.4	chr17	10	-	True	7579907	7579907	C	T	ENST00000269305.4:c.6G>A	E2delinsE	Silent	E_1	SNP	True	0	Class 0: This mutation can be originally modeled.	0aa	1aa	Trp53	ENSMUSG00000059552.14	ENSMUST00000108658.10	chr11	10	+	SNP	Silent	E_1	69477731.0	69477731.0	G	A	ENSMUST00000108658.10:c.15G>A	E5delinsE	69477731.0	69477731.0	G	A	ENSMUST00000108658.10:c.15G>A	E5delinsE	AACR-H0033353	AACR-H0033353-M01-V01	AACR		False	False	False	False	False	1
TP53	ENSG00000141510.11	ENST00000269305.4	chr17	10	-	True	7578494	7578494	A	C	ENST00000269305.4:c.436T>G	W146G	Missense	E_4	SNP	True	0	Class 0: This mutation can be originally modeled.	12aa	1aa	Trp53	ENSMUSG00000059552.14	ENSMUST00000108658.10	chr11	10	+	SNP	Missense	E_4	69479250.0	69479250.0	T	G	ENSMUST00000108658.10:c.427T>G	W143G	69479250.0	69479250.0	T	G	ENSMUST00000108658.10:c.427T>G	W143G	AACR-H0033503	AACR-H0033503-M01-V01	AACR		False	False	False	False	False	13
TP53	ENSG00000141510.11	ENST00000269305.4	chr17	10	-	True	7578518	7578518	C	T	ENST00000269305.4:c.412G>A	A138T	Missense	E_4	SNP	True	0	Class 0: This mutation can be originally modeled.	4aa	9aa	Trp53	ENSMUSG00000059552.14	ENSMUST00000108658.10	chr11	10	+	SNP	Missense	E_4	69479226.0	69479226.0	G	A	ENSMUST00000108658.10:c.403G>A	A135T	69479226.0	69479226.0	G	A	ENSMUST00000108658.10:c.403G>A	A135T	AACR-H0033565	AACR-H0033565-M01-V01	AACR		False	False	False	False	False	13
TP53	ENSG00000141510.11	ENST00000269305.4	chr17	10	-	True	7573987	7573987	G	A	ENST00000269305.4:c.1040C>T	A347V	Missense	E_9	SNP	True	0	Class 0: This mutation can be originally modeled.	10aa	6aa	Trp53	ENSMUSG00000059552.14	ENSMUST00000108658.10	chr11	10	+	SNP	Missense	E_9	69481528.0	69481528.0	C	T	ENSMUST00000108658.10:c.1031C>T	A344V	69481528.0	69481528.0	C	T	ENSMUST00000108658.10:c.1031C>T	A344V	AACR-H0034595	AACR-H0034595-M01-V01	AACR		False	False	False	False	False	16
TP53	ENSG00000141510.11	ENST00000269305.4	chr17	10	-	True	7573988	7573988	C	G	ENST00000269305.4:c.1039G>C	A347P	Missense	E_9	SNP	True	0	Class 0: This mutation can be originally modeled.	10aa	6aa	Trp53	ENSMUSG00000059552.14	ENSMUST00000108658.10	chr11	10	+	SNP	Missense	E_9	69481527.0	69481527.0	G	C	ENSMUST00000108658.10:c.1030G>C	A344P	69481527.0	69481527.0	G	C	ENSMUST00000108658.10:c.1030G>C	A344P	AACR-H0034612	AACR-H0034612-M01-V01	AACR		False	False	False	False	False	16
TP53	ENSG00000141510.11	ENST00000269305.4	chr17	10	-	True	7578207	7578207	A	C	ENST00000269305.4:c.642T>G	H214Q	Missense	E_5	SNP	True	0	Class 0: This mutation can be originally modeled.	3aa	10aa	Trp53	ENSMUSG00000059552.14	ENSMUST00000108658.10	chr11	10	+	SNP	Missense	E_5	69479534.0	69479534.0	C	G	ENSMUST00000108658.10:c.633C>G	H211Q	69479534.0	69479534.0	C	G	ENSMUST00000108658.10:c.633C>G	H211Q	AACR-H0034993	AACR-H0034993-M01-V01	AACR		False	False	False	False	False	13
TP53	ENSG00000141510.11	ENST00000269305.4	chr17	10	-	True	7578218	7578218	T	G	ENST00000269305.4:c.631A>C	T211P	Missense	E_5	SNP	True	0	Class 0: This mutation can be originally modeled.	0aa	13aa	Trp53	ENSMUSG00000059552.14	ENSMUST00000108658.10	chr11	10	+	SNP	Missense	E_5	69479523.0	69479523.0	A	C	ENSMUST00000108658.10:c.622A>C	T208P	69479523.0	69479523.0	A	C	ENSMUST00000108658.10:c.622A>C	T208P	AACR-H0035005	AACR-H0035005-M01-V01	AACR		False	False	False	False	False	13
TP53	ENSG00000141510.11	ENST00000269305.4	chr17	10	-	True	7578410	7578410	T	C	ENST00000269305.4:c.520A>G	R174G	Missense	E_4	SNP	True	0	Class 0: This mutation can be originally modeled.	8aa	10aa	Trp53	ENSMUSG00000059552.14	ENSMUST00000108658.10	chr11	10	+	SNP	Missense	E_4	69479334.0	69479334.0	A	G	ENSMUST00000108658.10:c.511A>G	R171G	69479334.0	69479334.0	A	G	ENSMUST00000108658.10:c.511A>G	R171G	AACR-H0035121	AACR-H0035121-M01-V01	AACR		False	False	False	False	False	18
TP53	ENSG00000141510.11	ENST00000269305.4	chr17	10	-	True	7578406	7578406	C	G	ENST00000269305.4:c.524G>C	R175P	Missense	E_4	SNP	True	0	Class 0: This mutation can be originally modeled.	9aa	9aa	Trp53	ENSMUSG00000059552.14	ENSMUST00000108658.10	chr11	10	+	SNP	Missense	E_4	69479338.0	69479338.0	G	C	ENSMUST00000108658.10:c.515G>C	R172P	69479338.0	69479338.0	G	C	ENSMUST00000108658.10:c.515G>C	R172P	AACR-H0035147	AACR-H0035147-M01-V01	AACR		False	False	False	False	False	18
TP53	ENSG00000141510.11	ENST00000269305.4	chr17	10	-	True	7578262	7578262	C	A	ENST00000269305.4:c.587G>T	R196L	Missense	E_5	SNP	True	0	Class 0: This mutation can be originally modeled.	10aa	5aa	Trp53	ENSMUSG00000059552.14	ENSMUST00000108658.10	chr11	10	+	SNP	Missense	E_5	69479479.0	69479479.0	G	T	ENSMUST00000108658.10:c.578G>T	R193L	69479479.0	69479479.0	G	T	ENSMUST00000108658.10:c.578G>T	R193L	AACR-H0035184	AACR-H0035184-M01-V01	AACR		False	False	False	False	False	15
TP53	ENSG00000141510.11	ENST00000269305.4	chr17	10	-	True	7578283	7578283	G	T	ENST00000269305.4:c.566C>A	A189D	Missense	E_5	SNP	True	0	Class 0: This mutation can be originally modeled.	3aa	12aa	Trp53	ENSMUSG00000059552.14	ENSMUST00000108658.10	chr11	10	+	SNP	Missense	E_5	69479458.0	69479458.0	C	A	ENSMUST00000108658.10:c.557C>A	A186D	69479458.0	69479458.0	C	A	ENSMUST00000108658.10:c.557C>A	A186D	AACR-H0035221	AACR-H0035221-M01-V01	AACR		False	False	False	False	False	15
TP53	ENSG00000141510.11	ENST00000269305.4	chr17	10	-	True	7577107	7577107	A	C	ENST00000269305.4:c.831T>G	C277W	Missense	E_7	SNP	True	0	Class 0: This mutation can be originally modeled.	8aa	11aa	Trp53	ENSMUSG00000059552.14	ENSMUST00000108658.10	chr11	10	+	SNP	Missense	E_7	69480447.0	69480447.0	C	G	ENSMUST00000108658.10:c.822C>G	C274W	69480447.0	69480447.0	C	G	ENSMUST00000108658.10:c.822C>G	C274W	AACR-H0035280	AACR-H0035280-M01-V01	AACR		False	False	False	False	False	19
TP53	ENSG00000141510.11	ENST00000269305.4	chr17	10	-	True	7577103	7577103	C	A	ENST00000269305.4:c.835G>T	G279W	Missense	E_7	SNP	True	0	Class 0: This mutation can be originally modeled.	10aa	9aa	Trp53	ENSMUSG00000059552.14	ENSMUST00000108658.10	chr11	10	+	SNP	Missense	E_7	69480451.0	69480451.0	G	T	ENSMUST00000108658.10:c.826G>T	G276W	69480451.0	69480451.0	G	T	ENSMUST00000108658.10:c.826G>T	G276W	AACR-H0035283	AACR-H0035283-M01-V01	AACR		False	False	False	False	False	19
TP53	ENSG00000141510.11	ENST00000269305.4	chr17	10	-	True	7577523	7577523	G	T	ENST00000269305.4:c.758C>A	T253N	Missense	E_6	SNP	True	0	Class 0: This mutation can be originally modeled.	17aa	14aa	Trp53	ENSMUSG00000059552.14	ENSMUST00000108658.10	chr11	10	+	SNP	Missense	E_6	69480052.0	69480052.0	C	A	ENSMUST00000108658.10:c.749C>A	T250N	69480052.0	69480052.0	C	A	ENSMUST00000108658.10:c.749C>A	T250N	AACR-H0035390	AACR-H0035390-M01-V01	AACR		False	False	False	False	False	31
TP53	ENSG00000141510.11	ENST00000269305.4	chr17	10	-	True	7577515	7577515	T	C	ENST00000269305.4:c.766A>G	T256A	Missense	E_6	SNP	True	0	Class 0: This mutation can be originally modeled.	20aa	11aa	Trp53	ENSMUSG00000059552.14	ENSMUST00000108658.10	chr11	10	+	SNP	Missense	E_6	69480060.0	69480060.0	A	G	ENSMUST00000108658.10:c.757A>G	T253A	69480060.0	69480060.0	A	G	ENSMUST00000108658.10:c.757A>G	T253A	AACR-H0035491	AACR-H0035491-M01-V01	AACR		False	False	False	False	False	31
TP53	ENSG00000141510.11	ENST00000269305.4	chr17	10	-	True	7573992	7573992	A	T	ENST00000269305.4:c.1035T>A	N345K	Missense	E_9	SNP	True	0	Class 0: This mutation can be originally modeled.	8aa	8aa	Trp53	ENSMUSG00000059552.14	ENSMUST00000108658.10	chr11	10	+	SNP	Missense	E_9	69481523.0	69481523.0	T	A	ENSMUST00000108658.10:c.1026T>A	N342K	69481523.0	69481523.0	T	A	ENSMUST00000108658.10:c.1026T>A	N342K	AACR-H0041398	AACR-H0041398-M01-V01	AACR		False	False	False	False	False	16
TP53	ENSG00000141510.11	ENST00000269305.4	chr17	10	-	True	7573984	7573984	A	G	ENST00000269305.4:c.1043T>C	L348S	Missense	E_9	SNP	True	0	Class 0: This mutation can be originally modeled.	11aa	5aa	Trp53	ENSMUSG00000059552.14	ENSMUST00000108658.10	chr11	10	+	SNP	Missense	E_9	69481531.0	69481531.0	T	C	ENSMUST00000108658.10:c.1034T>C	L345S	69481531.0	69481531.0	T	C	ENSMUST00000108658.10:c.1034T>C	L345S	AACR-H0041424	AACR-H0041424-M01-V01	AACR		False	False	False	False	False	16
TP53	ENSG00000141510.11	ENST00000269305.4	chr17	10	-	True	7572932	7572932	C	G	ENST00000269305.4:c.1177G>C	D393H	Missense	E_10	SNP	True	0	Class 0: This mutation can be originally modeled.	4aa	1aa	Trp53	ENSMUSG00000059552.14	ENSMUST00000108658.10	chr11	10	+	SNP	Missense	E_10	69482252.0	69482252.0	G	C	ENSMUST00000108658.10:c.1168G>C	D390H	69482252.0	69482252.0	G	C	ENSMUST00000108658.10:c.1168G>C	D390H	AACR-H0041493	AACR-H0041493-M01-V01	AACR		False	False	False	False	False	5
TP53	ENSG00000141510.11	ENST00000269305.4	chr17	10	-	True	7574029	7574029	C	G	ENST00000269305.4:c.998G>C	R333P	Missense	E_9	SNP	True	0	Class 0: This mutation can be originally modeled.	1aa	2aa	Trp53	ENSMUSG00000059552.14	ENSMUST00000108658.10	chr11	10	+	SNP	Missense	E_9	69481486.0	69481486.0	G	C	ENSMUST00000108658.10:c.989G>C	R330P	69481486.0	69481486.0	G	C	ENSMUST00000108658.10:c.989G>C	R330P	AACR-H0041537	AACR-H0041537-M01-V01	AACR		False	False	False	False	False	3
TP53	ENSG00000141510.11	ENST00000269305.4	chr17	10	-	True	7574006	7574006	A	C	ENST00000269305.4:c.1021T>G	F341V	Missense	E_9	SNP	True	0	Class 0: This mutation can be originally modeled.	4aa	12aa	Trp53	ENSMUSG00000059552.14	ENSMUST00000108658.10	chr11	10	+	SNP	Missense	E_9	69481509.0	69481509.0	T	G	ENSMUST00000108658.10:c.1012T>G	F338V	69481509.0	69481509.0	T	G	ENSMUST00000108658.10:c.1012T>G	F338V	AACR-H0041593	AACR-H0041593-M01-V01	AACR		False	False	False	False	False	16
TP53	ENSG00000141510.11	ENST00000269305.4	chr17	10	-	True	7574002	7574002	C	T	ENST00000269305.4:c.1025G>A	R342Q	Missense	E_9	SNP	True	0	Class 0: This mutation can be originally modeled.	5aa	11aa	Trp53	ENSMUSG00000059552.14	ENSMUST00000108658.10	chr11	10	+	SNP	Missense	E_9	69481513.0	69481513.0	G	A	ENSMUST00000108658.10:c.1016G>A	R339Q	69481513.0	69481513.0	G	A	ENSMUST00000108658.10:c.1016G>A	R339Q	AACR-H0041619	AACR-H0041619-M01-V01	AACR		False	False	False	False	False	16
TP53	ENSG00000141510.11	ENST00000269305.4	chr17	10	-	True	7577138	7577138	C	A	ENST00000269305.4:c.800G>T	R267L	Missense	E_7	SNP	True	0	Class 0: This mutation can be originally modeled.	31aa	0aa	Trp53	ENSMUSG00000059552.14	ENSMUST00000108658.10	chr11	10	+	SNP	Missense	E_7	69480416.0	69480416.0	G	T	ENSMUST00000108658.10:c.791G>T	R264L	69480416.0	69480416.0	G	T	ENSMUST00000108658.10:c.791G>T	R264L	AACR-H0042038	AACR-H0042038-M01-V01	AACR		False	False	False	False	False	31
TP53	ENSG00000141510.11	ENST00000269305.4	chr17	10	-	True	7577112	7577112	C	A	ENST00000269305.4:c.826G>T	A276S	Missense	E_7	SNP	True	0	Class 0: This mutation can be originally modeled.	7aa	12aa	Trp53	ENSMUSG00000059552.14	ENSMUST00000108658.10	chr11	10	+	SNP	Missense	E_7	69480442.0	69480442.0	G	T	ENSMUST00000108658.10:c.817G>T	A273S	69480442.0	69480442.0	G	T	ENSMUST00000108658.10:c.817G>T	A273S	AACR-H0042115	AACR-H0042115-M01-V01	AACR		False	False	False	False	False	19
TP53	ENSG00000141510.11	ENST00000269305.4	chr17	10	-	True	7577499	7577499	C	G	ENST00000269305.4:c.782G>C	S261T	Missense	E_6	SNP	True	0	Class 0: This mutation can be originally modeled.	25aa	6aa	Trp53	ENSMUSG00000059552.14	ENSMUST00000108658.10	chr11	10	+	SNP	Missense	E_6	69480076.0	69480076.0	G	C	ENSMUST00000108658.10:c.773G>C	S258T	69480076.0	69480076.0	G	C	ENSMUST00000108658.10:c.773G>C	S258T	AACR-H0042280	AACR-H0042280-M01-V01	AACR		False	False	False	False	False	31
TP53	ENSG00000141510.11	ENST00000269305.4	chr17	10	-	True	7577087	7577087	G	A	ENST00000269305.4:c.851C>T	T284I	Missense	E_7	SNP	True	0	Class 0: This mutation can be originally modeled.	15aa	4aa	Trp53	ENSMUSG00000059552.14	ENSMUST00000108658.10	chr11	10	+	SNP	Missense	E_7	69480467.0	69480467.0	C	T	ENSMUST00000108658.10:c.842C>T	T281I	69480467.0	69480467.0	C	T	ENSMUST00000108658.10:c.842C>T	T281I	AACR-H0042529	AACR-H0042529-M01-V01	AACR		False	False	False	False	False	19
TP53	ENSG00000141510.11	ENST00000269305.4	chr17	10	-	True	7577090	7577090	C	A	ENST00000269305.4:c.848G>T	R283L	Missense	E_7	SNP	True	0	Class 0: This mutation can be originally modeled.	14aa	5aa	Trp53	ENSMUSG00000059552.14	ENSMUST00000108658.10	chr11	10	+	SNP	Missense	E_7	69480464.0	69480464.0	G	T	ENSMUST00000108658.10:c.839G>T	R280L	69480464.0	69480464.0	G	T	ENSMUST00000108658.10:c.839G>T	R280L	AACR-H0042538	AACR-H0042538-M01-V01	AACR		False	False	False	False	False	19
TP53	ENSG00000141510.11	ENST00000269305.4	chr17	10	-	True	7577057	7577057	T	A	ENST00000269305.4:c.881A>T	E294V	Missense	E_7	SNP	True	0	Class 0: This mutation can be originally modeled.	0aa	0aa	Trp53	ENSMUSG00000059552.14	ENSMUST00000108658.10	chr11	10	+	SNP	Missense	E_7	69480494.0	69480494.0	A	T	ENSMUST00000108658.10:c.869A>T	E290V	69480494.0	69480494.0	A	T	ENSMUST00000108658.10:c.869A>T	E290V	AACR-H0042603	AACR-H0042603-M01-V01	AACR		False	False	False	False	False	0
TP53	ENSG00000141510.11	ENST00000269305.4	chr17	10	-	True	7579521	7579521	C	T	ENST00000269305.4:c.166G>A	E56K	Missense	E_3	SNP	True	0	Class 0: This mutation can be originally modeled.	0aa	0aa	Trp53	ENSMUSG00000059552.14	ENSMUST00000108658.10	chr11	10	+	SNP	Missense	E_3	69478255.0	69478255.0	G	A	ENSMUST00000108658.10:c.163G>A	E55K	69478255.0	69478255.0	G	A	ENSMUST00000108658.10:c.163G>A	E55K	AACR-H0043942	AACR-H0043942-M01-V01	AACR		False	False	False	False	False	0
TP53	ENSG00000141510.11	ENST00000269305.4	chr17	10	-	True	7579586	7579586	G	A	ENST00000269305.4:c.101C>T	P34L	Missense	E_3	SNP	True	0	Class 0: This mutation can be originally modeled.	0aa	0aa	Trp53	ENSMUSG00000059552.14	ENSMUST00000108658.10	chr11	10	+	SNP	Missense	E_2	69478091.0	69478091.0	C	T	ENSMUST00000108658.10:c.92C>T	P31L	69478091.0	69478091.0	C	T	ENSMUST00000108658.10:c.92C>T	P31L	AACR-H0044085	AACR-H0044085-M01-V01	AACR		False	False	False	False	False	0
TP53	ENSG00000141510.11	ENST00000269305.4	chr17	10	-	True	7579347	7579347	A	G	ENST00000269305.4:c.340T>C	L114delinsL	Silent	E_3	SNP	True	0	Class 0: This mutation can be originally modeled.	3aa	0aa	Trp53	ENSMUSG00000059552.14	ENSMUST00000108658.10	chr11	10	+	SNP	Silent	E_3	69478423.0	69478423.0	C	C	ENSMUST00000108658.10:c.331C>C	L111delinsL	69478423.0	69478423.0	C	C	ENSMUST00000108658.10:c.331C>C	L111delinsL	AACR-H0044249	AACR-H0044249-M01-V01	AACR		False	False	False	False	False	3
TP53	ENSG00000141510.11	ENST00000269305.4	chr17	10	-	True	7579356	7579356	G	T	ENST00000269305.4:c.331C>A	L111M	Missense	E_3	SNP	True	0	Class 0: This mutation can be originally modeled.	0aa	3aa	Trp53	ENSMUSG00000059552.14	ENSMUST00000108658.10	chr11	10	+	SNP	Missense	E_3	69478414.0	69478414.0	C	A	ENSMUST00000108658.10:c.322C>A	L108M	69478414.0	69478414.0	C	A	ENSMUST00000108658.10:c.322C>A	L108M	AACR-H0044257	AACR-H0044257-M01-V01	AACR		False	False	False	False	False	3
TP53	ENSG00000141510.11	ENST00000269305.4	chr17	10	-	True	7579400	7579400	G	A	ENST00000269305.4:c.287C>T	S96F	Missense	E_3	SNP	True	0	Class 0: This mutation can be originally modeled.	1aa	0aa	Trp53	ENSMUSG00000059552.14	ENSMUST00000108658.10	chr11	10	+	SNP	Missense	E_3	69478367.0	69478367.0	C	T	ENSMUST00000108658.10:c.275C>T	S92F	69478367.0	69478367.0	C	T	ENSMUST00000108658.10:c.275C>T	S92F	AACR-H0044379	AACR-H0044379-M01-V01	AACR		False	False	False	False	False	1
TP53	ENSG00000141510.11	ENST00000269305.4	chr17	10	-	True	7579394	7579394	G	C	ENST00000269305.4:c.293C>G	P98R	Missense	E_3	SNP	True	0	Class 0: This mutation can be originally modeled.	1aa	7aa	Trp53	ENSMUSG00000059552.14	ENSMUST00000108658.10	chr11	10	+	SNP	Missense	E_3	69478376.0	69478376.0	C	G	ENSMUST00000108658.10:c.284C>G	P95R	69478376.0	69478376.0	C	G	ENSMUST00000108658.10:c.284C>G	P95R	AACR-H0044406	AACR-H0044406-M01-V01	AACR		False	False	False	False	False	8
TP53	ENSG00000141510.11	ENST00000269305.4	chr17	10	-	True	7579854	7579854	G	C	ENST00000269305.4:c.59C>G	S20*	Nonsense	E_1	SNP	True	0	Class 0: This mutation can be originally modeled.	7aa	0aa	Trp53	ENSMUSG00000059552.14	ENSMUST00000108658.10	chr11	10	+	SNP	Nonsense	E_1	69477784.0	69477784.0	C	G	ENSMUST00000108658.10:c.68C>G	S23*	69477784.0	69477784.0	C	G	ENSMUST00000108658.10:c.68C>G	S23*	AACR-H0044529	AACR-H0044529-M01-V01	AACR		False	False	False	False	False	7
TP53	ENSG00000141510.11	ENST00000269305.4	chr17	10	-	True	7579882	7579882	C	T	ENST00000269305.4:c.31G>A	E11K	Missense	E_1	SNP	True	0	Class 0: This mutation can be originally modeled.	0aa	0aa	Trp53	ENSMUSG00000059552.14	ENSMUST00000108658.10	chr11	10	+	SNP	Missense	E_1	69477756.0	69477756.0	G	A	ENSMUST00000108658.10:c.40G>A	E14K	69477756.0	69477756.0	G	A	ENSMUST00000108658.10:c.40G>A	E14K	AACR-H0044932	AACR-H0044932-M01-V01	AACR		False	False	False	False	False	0
TP53	ENSG00000141510.11	ENST00000269305.4	chr17	10	-	True	7578209	7578209	G	A	ENST00000269305.4:c.640C>T	H214Y	Missense	E_5	SNP	True	0	Class 0: This mutation can be originally modeled.	3aa	10aa	Trp53	ENSMUSG00000059552.14	ENSMUST00000108658.10	chr11	10	+	SNP	Missense	E_5	69479532.0	69479532.0	C	T	ENSMUST00000108658.10:c.631C>T	H211Y	69479532.0	69479532.0	C	T	ENSMUST00000108658.10:c.631C>T	H211Y	AACR-H0045201	AACR-H0045201-M01-V01	AACR		False	False	False	False	False	13
TP53	ENSG00000141510.11	ENST00000269305.4	chr17	10	-	True	7578226	7578226	T	C	ENST00000269305.4:c.623A>G	D208G	Missense	E_5	SNP	True	0	Class 0: This mutation can be originally modeled.	0aa	1aa	Trp53	ENSMUSG00000059552.14	ENSMUST00000108658.10	chr11	10	+	SNP	Missense	E_5	69479515.0	69479515.0	A	G	ENSMUST00000108658.10:c.614A>G	D205G	69479515.0	69479515.0	A	G	ENSMUST00000108658.10:c.614A>G	D205G	AACR-H0045237	AACR-H0045237-M01-V01	AACR		False	False	False	False	False	1
TP53	ENSG00000141510.11	ENST00000269305.4	chr17	10	-	True	7578193	7578193	G	A	ENST00000269305.4:c.656C>T	P219L	Missense	E_5	SNP	True	0	Class 0: This mutation can be originally modeled.	8aa	5aa	Trp53	ENSMUSG00000059552.14	ENSMUST00000108658.10	chr11	10	+	SNP	Missense	E_5	69479548.0	69479548.0	C	T	ENSMUST00000108658.10:c.647C>T	P216L	69479548.0	69479548.0	C	T	ENSMUST00000108658.10:c.647C>T	P216L	AACR-H0045284	AACR-H0045284-M01-V01	AACR		False	False	False	False	False	13
TP53	ENSG00000141510.11	ENST00000269305.4	chr17	10	-	True	7578199	7578199	A	G	ENST00000269305.4:c.650T>C	V217A	Missense	E_5	SNP	True	0	Class 0: This mutation can be originally modeled.	6aa	7aa	Trp53	ENSMUSG00000059552.14	ENSMUST00000108658.10	chr11	10	+	SNP	Missense	E_5	69479542.0	69479542.0	T	C	ENSMUST00000108658.10:c.641T>C	V214A	69479542.0	69479542.0	T	C	ENSMUST00000108658.10:c.641T>C	V214A	AACR-H0045288	AACR-H0045288-M01-V01	AACR		False	False	False	False	False	13
TP53	ENSG00000141510.11	ENST00000269305.4	chr17	10	-	True	7578194	7578194	G	A	ENST00000269305.4:c.655C>T	P219S	Missense	E_5	SNP	True	0	Class 0: This mutation can be originally modeled.	8aa	5aa	Trp53	ENSMUSG00000059552.14	ENSMUST00000108658.10	chr11	10	+	SNP	Missense	E_5	69479547.0	69479547.0	C	T	ENSMUST00000108658.10:c.646C>T	P216S	69479547.0	69479547.0	C	T	ENSMUST00000108658.10:c.646C>T	P216S	AACR-H0045306	AACR-H0045306-M01-V01	AACR		False	False	False	False	False	13
TP53	ENSG00000141510.11	ENST00000269305.4	chr17	10	-	True	7577532	7577532	G	T	ENST00000269305.4:c.749C>A	P250H	Missense	E_6	SNP	True	0	Class 0: This mutation can be originally modeled.	14aa	17aa	Trp53	ENSMUSG00000059552.14	ENSMUST00000108658.10	chr11	10	+	SNP	Missense	E_6	69480043.0	69480043.0	C	A	ENSMUST00000108658.10:c.740C>A	P247H	69480043.0	69480043.0	C	A	ENSMUST00000108658.10:c.740C>A	P247H	AACR-H0045588	AACR-H0045588-M01-V01	AACR		False	False	False	False	False	31
TP53	ENSG00000141510.11	ENST00000269305.4	chr17	10	-	True	7577533	7577533	G	A	ENST00000269305.4:c.748C>T	P250S	Missense	E_6	SNP	True	0	Class 0: This mutation can be originally modeled.	14aa	17aa	Trp53	ENSMUSG00000059552.14	ENSMUST00000108658.10	chr11	10	+	SNP	Missense	E_6	69480042.0	69480042.0	C	T	ENSMUST00000108658.10:c.739C>T	P247S	69480042.0	69480042.0	C	T	ENSMUST00000108658.10:c.739C>T	P247S	AACR-H0045591	AACR-H0045591-M01-V01	AACR		False	False	False	False	False	31
TP53	ENSG00000141510.11	ENST00000269305.4	chr17	10	-	True	7577601	7577601	G	A	ENST00000269305.4:c.680C>T	S227F	Missense	E_6	SNP	True	0	Class 0: This mutation can be originally modeled.	1aa	0aa	Trp53	ENSMUSG00000059552.14	ENSMUST00000108658.10	chr11	10	+	SNP	Missense	E_6	69479974.0	69479974.0	C	T	ENSMUST00000108658.10:c.671C>T	S224F	69479974.0	69479974.0	C	T	ENSMUST00000108658.10:c.671C>T	S224F	AACR-H0045649	AACR-H0045649-M01-V01	AACR		False	False	False	False	False	1
TP53	ENSG00000141510.11	ENST00000269305.4	chr17	10	-	True	7578522	7578522	T	A	ENST00000269305.4:c.408A>T	Q136H	Missense	E_4	SNP	True	0	Class 0: This mutation can be originally modeled.	2aa	11aa	Trp53	ENSMUSG00000059552.14	ENSMUST00000108658.10	chr11	10	+	SNP	Missense	E_4	69479222.0	69479222.0	G	T	ENSMUST00000108658.10:c.399G>T	Q133H	69479222.0	69479222.0	G	T	ENSMUST00000108658.10:c.399G>T	Q133H	AACR-H0046105	AACR-H0046105-M01-V01	AACR		False	False	False	False	False	13
TP53	ENSG00000141510.11	ENST00000269305.4	chr17	10	-	True	7578402	7578402	G	A	ENST00000269305.4:c.528C>T	C176delinsC	Silent	E_4	SNP	True	0	Class 0: This mutation can be originally modeled.	10aa	8aa	Trp53	ENSMUSG00000059552.14	ENSMUST00000108658.10	chr11	10	+	SNP	Silent	E_4	69479342.0	69479342.0	C	T	ENSMUST00000108658.10:c.519C>T	C173delinsC	69479342.0	69479342.0	C	T	ENSMUST00000108658.10:c.519C>T	C173delinsC	AACR-H0046176	AACR-H0046176-M01-V01	AACR		False	False	False	False	False	18
TP53	ENSG00000141510.11	ENST00000269305.4	chr17	10	-	True	7578401	7578401	G	T	ENST00000269305.4:c.529C>A	P177T	Missense	E_4	SNP	True	0	Class 0: This mutation can be originally modeled.	11aa	7aa	Trp53	ENSMUSG00000059552.14	ENSMUST00000108658.10	chr11	10	+	SNP	Missense	E_4	69479343.0	69479343.0	C	A	ENSMUST00000108658.10:c.520C>A	P174T	69479343.0	69479343.0	C	A	ENSMUST00000108658.10:c.520C>A	P174T	AACR-H0046194	AACR-H0046194-M01-V01	AACR		False	False	False	False	False	18
TP53	ENSG00000141510.11	ENST00000269305.4	chr17	10	-	True	7578455	7578455	C	T	ENST00000269305.4:c.475G>A	A159T	Missense	E_4	SNP	True	0	Class 0: This mutation can be originally modeled.	3aa	5aa	Trp53	ENSMUSG00000059552.14	ENSMUST00000108658.10	chr11	10	+	SNP	Missense	E_4	69479289.0	69479289.0	G	A	ENSMUST00000108658.10:c.466G>A	A156T	69479289.0	69479289.0	G	A	ENSMUST00000108658.10:c.466G>A	A156T	AACR-H0046328	AACR-H0046328-M01-V01	AACR		False	False	False	False	False	8
TP53	ENSG00000141510.11	ENST00000269305.4	chr17	10	-	True	7578498	7578498	C	A	ENST00000269305.4:c.432G>T	Q144H	Missense	E_4	SNP	True	0	Class 0: This mutation can be originally modeled.	10aa	3aa	Trp53	ENSMUSG00000059552.14	ENSMUST00000108658.10	chr11	10	+	SNP	Missense	E_4	69479246.0	69479246.0	G	T	ENSMUST00000108658.10:c.423G>T	Q141H	69479246.0	69479246.0	G	T	ENSMUST00000108658.10:c.423G>T	Q141H	AACR-H0049542	AACR-H0049542-M01-V01	AACR		False	False	False	False	False	13
TP53	ENSG00000141510.11	ENST00000269305.4	chr17	10	-	True	7578548	7578548	G	A	ENST00000269305.4:c.382C>T	P128S	Missense	E_4	SNP	True	0	Class 0: This mutation can be originally modeled.	4aa	0aa	Trp53	ENSMUSG00000059552.14	ENSMUST00000108658.10	chr11	10	+	SNP	Missense	E_4	69479196.0	69479196.0	C	T	ENSMUST00000108658.10:c.373C>T	P125S	69479196.0	69479196.0	C	T	ENSMUST00000108658.10:c.373C>T	P125S	AACR-H0049555	AACR-H0049555-M01-V01	AACR		False	False	False	False	False	4
TP53	ENSG00000141510.11	ENST00000269305.4	chr17	10	-	True	7578514	7578514	T	G	ENST00000269305.4:c.416A>C	K139T	Missense	E_4	SNP	True	0	Class 0: This mutation can be originally modeled.	5aa	8aa	Trp53	ENSMUSG00000059552.14	ENSMUST00000108658.10	chr11	10	+	SNP	Missense	E_4	69479230.0	69479230.0	A	C	ENSMUST00000108658.10:c.407A>C	K136T	69479230.0	69479230.0	A	C	ENSMUST00000108658.10:c.407A>C	K136T	AACR-H0049703	AACR-H0049703-M01-V01	AACR		False	False	False	False	False	13
TP53	ENSG00000141510.11	ENST00000269305.4	chr17	10	-	True	7578538	7578538	T	G	ENST00000269305.4:c.392A>C	N131T	Missense	E_4	SNP	True	0	Class 0: This mutation can be originally modeled.	1aa	1aa	Trp53	ENSMUSG00000059552.14	ENSMUST00000108658.10	chr11	10	+	SNP	Missense	E_4	69479206.0	69479206.0	A	C	ENSMUST00000108658.10:c.383A>C	N128T	69479206.0	69479206.0	A	C	ENSMUST00000108658.10:c.383A>C	N128T	AACR-H0049877	AACR-H0049877-M01-V01	AACR		False	False	False	False	False	2
TP53	ENSG00000141510.11	ENST00000269305.4	chr17	10	-	True	7578539	7578539	T	C	ENST00000269305.4:c.391A>G	N131D	Missense	E_4	SNP	True	0	Class 0: This mutation can be originally modeled.	1aa	1aa	Trp53	ENSMUSG00000059552.14	ENSMUST00000108658.10	chr11	10	+	SNP	Missense	E_4	69479205.0	69479205.0	A	G	ENSMUST00000108658.10:c.382A>G	N128D	69479205.0	69479205.0	A	G	ENSMUST00000108658.10:c.382A>G	N128D	AACR-H0049895	AACR-H0049895-M01-V01	AACR		False	False	False	False	False	2
TP53	ENSG00000141510.11	ENST00000269305.4	chr17	10	-	True	7578215	7578215	A	T	ENST00000269305.4:c.634T>A	F212I	Missense	E_5	SNP	True	0	Class 0: This mutation can be originally modeled.	1aa	12aa	Trp53	ENSMUSG00000059552.14	ENSMUST00000108658.10	chr11	10	+	SNP	Missense	E_5	69479526.0	69479526.0	T	A	ENSMUST00000108658.10:c.625T>A	F209I	69479526.0	69479526.0	T	A	ENSMUST00000108658.10:c.625T>A	F209I	AACR-H0050471	AACR-H0050471-M01-V01	AACR		False	False	False	False	False	13
TP53	ENSG00000141510.11	ENST00000269305.4	chr17	10	-	True	7578227	7578227	C	A	ENST00000269305.4:c.622G>T	D208Y	Missense	E_5	SNP	True	0	Class 0: This mutation can be originally modeled.	0aa	1aa	Trp53	ENSMUSG00000059552.14	ENSMUST00000108658.10	chr11	10	+	SNP	Missense	E_5	69479514.0	69479514.0	G	T	ENSMUST00000108658.10:c.613G>T	D205Y	69479514.0	69479514.0	G	T	ENSMUST00000108658.10:c.613G>T	D205Y	AACR-H0050510	AACR-H0050510-M01-V01	AACR		False	False	False	False	False	1
TP53	ENSG00000141510.11	ENST00000269305.4	chr17	10	-	True	7578199	7578199	A	T	ENST00000269305.4:c.650T>A	V217E	Missense	E_5	SNP	True	0	Class 0: This mutation can be originally modeled.	6aa	7aa	Trp53	ENSMUSG00000059552.14	ENSMUST00000108658.10	chr11	10	+	SNP	Missense	E_5	69479542.0	69479542.0	T	A	ENSMUST00000108658.10:c.641T>A	V214E	69479542.0	69479542.0	T	A	ENSMUST00000108658.10:c.641T>A	V214E	AACR-H0050580	AACR-H0050580-M01-V01	AACR		False	False	False	False	False	13
TP53	ENSG00000141510.11	ENST00000269305.4	chr17	10	-	True	7578237	7578237	C	G	ENST00000269305.4:c.612G>C	E204D	Missense	E_5	SNP	True	0	Class 0: This mutation can be originally modeled.	0aa	2aa	Trp53	ENSMUSG00000059552.14	ENSMUST00000108658.10	chr11	10	+	SNP	Missense	E_5	69479504.0	69479504.0	G	C	ENSMUST00000108658.10:c.603G>C	E201D	69479504.0	69479504.0	G	C	ENSMUST00000108658.10:c.603G>C	E201D	AACR-H0050751	AACR-H0050751-M01-V01	AACR		False	False	False	False	False	2
TP53	ENSG00000141510.11	ENST00000269305.4	chr17	10	-	True	7578231	7578231	C	T	ENST00000269305.4:c.618G>A	L206delinsL	Silent	E_5	SNP	True	0	Class 0: This mutation can be originally modeled.	2aa	0aa	Trp53	ENSMUSG00000059552.14	ENSMUST00000108658.10	chr11	10	+	SNP	Silent	E_5	69479510.0	69479510.0	G	A	ENSMUST00000108658.10:c.609G>A	L203delinsL	69479510.0	69479510.0	G	A	ENSMUST00000108658.10:c.609G>A	L203delinsL	AACR-H0050757	AACR-H0050757-M01-V01	AACR		False	False	False	False	False	2
TP53	ENSG00000141510.11	ENST00000269305.4	chr17	10	-	True	7578472	7578472	G	A	ENST00000269305.4:c.458C>T	P153L	Missense	E_4	SNP	True	0	Class 0: This mutation can be originally modeled.	1aa	0aa	Trp53	ENSMUSG00000059552.14	ENSMUST00000108658.10	chr11	10	+	SNP	Missense	E_4	69479269.0	69479269.0	C	T	ENSMUST00000108658.10:c.446C>T	P149L	69479269.0	69479269.0	C	T	ENSMUST00000108658.10:c.446C>T	P149L	AACR-H0051018	AACR-H0051018-M01-V01	AACR		False	False	False	False	False	1
TP53	ENSG00000141510.11	ENST00000269305.4	chr17	10	-	True	7578423	7578423	C	T	ENST00000269305.4:c.507G>A	M169I	Missense	E_4	SNP	True	0	Class 0: This mutation can be originally modeled.	3aa	15aa	Trp53	ENSMUSG00000059552.14	ENSMUST00000108658.10	chr11	10	+	SNP	Missense	E_4	69479321.0	69479321.0	G	A	ENSMUST00000108658.10:c.498G>A	M166I	69479321.0	69479321.0	G	A	ENSMUST00000108658.10:c.498G>A	M166I	AACR-H0051426	AACR-H0051426-M01-V01	AACR		False	False	False	False	False	18
TP53	ENSG00000141510.11	ENST00000269305.4	chr17	10	-	True	7578438	7578438	C	A	ENST00000269305.4:c.492G>T	K164N	Missense	E_4	SNP	True	0	Class 0: This mutation can be originally modeled.	8aa	0aa	Trp53	ENSMUSG00000059552.14	ENSMUST00000108658.10	chr11	10	+	SNP	Missense	E_4	69479306.0	69479306.0	G	T	ENSMUST00000108658.10:c.483G>T	K161N	69479306.0	69479306.0	G	T	ENSMUST00000108658.10:c.483G>T	K161N	AACR-H0051451	AACR-H0051451-M01-V01	AACR		False	False	False	False	False	8
TP53	ENSG00000141510.11	ENST00000269305.4	chr17	10	-	True	7578408	7578408	C	A	ENST00000269305.4:c.522G>T	R174S	Missense	E_4	SNP	True	0	Class 0: This mutation can be originally modeled.	8aa	10aa	Trp53	ENSMUSG00000059552.14	ENSMUST00000108658.10	chr11	10	+	SNP	Missense	E_4	69479336.0	69479336.0	A	T	ENSMUST00000108658.10:c.513A>T	R171S	69479336.0	69479336.0	A	T	ENSMUST00000108658.10:c.513A>T	R171S	AACR-H0051517	AACR-H0051517-M01-V01	AACR		False	False	False	False	False	18
TP53	ENSG00000141510.11	ENST00000269305.4	chr17	10	-	True	7578420	7578420	C	T	ENST00000269305.4:c.510G>A	T170delinsT	Silent	E_4	SNP	True	0	Class 0: This mutation can be originally modeled.	4aa	14aa	Trp53	ENSMUSG00000059552.14	ENSMUST00000108658.10	chr11	10	+	SNP	Silent	E_4	69479324.0	69479324.0	G	A	ENSMUST00000108658.10:c.501G>A	T167delinsT	69479324.0	69479324.0	G	A	ENSMUST00000108658.10:c.501G>A	T167delinsT	AACR-H0051545	AACR-H0051545-M01-V01	AACR		False	False	False	False	False	18
TP53	ENSG00000141510.11	ENST00000269305.4	chr17	10	-	True	7579397	7579397	A	T	ENST00000269305.4:c.290T>A	V97D	Missense	E_3	SNP	True	0	Class 0: This mutation can be originally modeled.	0aa	8aa	Trp53	ENSMUSG00000059552.14	ENSMUST00000108658.10	chr11	10	+	SNP	Missense	E_3	69478373.0	69478373.0	T	A	ENSMUST00000108658.10:c.281T>A	V94D	69478373.0	69478373.0	T	A	ENSMUST00000108658.10:c.281T>A	V94D	AACR-H0053262	AACR-H0053262-M01-V01	AACR		False	False	False	False	False	8
TP53	ENSG00000141510.11	ENST00000269305.4	chr17	10	-	True	7579413	7579413	G	A	ENST00000269305.4:c.274C>T	P92S	Missense	E_3	SNP	True	0	Class 0: This mutation can be originally modeled.	1aa	1aa	Trp53	ENSMUSG00000059552.14	ENSMUST00000108658.10	chr11	10	+	SNP	Missense	E_3	69478357.0	69478357.0	C	T	ENSMUST00000108658.10:c.265C>T	P89S	69478357.0	69478357.0	C	T	ENSMUST00000108658.10:c.265C>T	P89S	AACR-H0053324	AACR-H0053324-M01-V01	AACR		False	False	False	False	False	2
TP53	ENSG00000141510.11	ENST00000269305.4	chr17	10	-	True	7579337	7579337	C	A	ENST00000269305.4:c.350G>T	G117V	Missense	E_3	SNP	True	0	Class 0: This mutation can be originally modeled.	1aa	5aa	Trp53	ENSMUSG00000059552.14	ENSMUST00000108658.10	chr11	10	+	SNP	Missense	E_3	69478433.0	69478433.0	G	T	ENSMUST00000108658.10:c.341G>T	G114V	69478433.0	69478433.0	G	T	ENSMUST00000108658.10:c.341G>T	G114V	AACR-H0053647	AACR-H0053647-M01-V01	AACR		False	False	False	False	False	6
TP53	ENSG00000141510.11	ENST00000269305.4	chr17	10	-	True	7579348	7579348	G	T	ENST00000269305.4:c.339C>A	F113L	Missense	E_3	SNP	True	0	Class 0: This mutation can be originally modeled.	2aa	1aa	Trp53	ENSMUSG00000059552.14	ENSMUST00000108658.10	chr11	10	+	SNP	Missense	E_3	69478422.0	69478422.0	C	A	ENSMUST00000108658.10:c.330C>A	F110L	69478422.0	69478422.0	C	A	ENSMUST00000108658.10:c.330C>A	F110L	AACR-H0053707	AACR-H0053707-M01-V01	AACR		False	False	False	False	False	3
TP53	ENSG00000141510.11	ENST00000269305.4	chr17	10	-	True	7579340	7579340	G	A	ENST00000269305.4:c.347C>T	S116F	Missense	E_3	SNP	True	0	Class 0: This mutation can be originally modeled.	0aa	6aa	Trp53	ENSMUSG00000059552.14	ENSMUST00000108658.10	chr11	10	+	SNP	Missense	E_3	69478430.0	69478430.0	C	T	ENSMUST00000108658.10:c.338C>T	S113F	69478430.0	69478430.0	C	T	ENSMUST00000108658.10:c.338C>T	S113F	AACR-H0053717	AACR-H0053717-M01-V01	AACR		False	False	False	False	False	6
TP53	ENSG00000141510.11	ENST00000269305.4	chr17	10	-	True	7579327	7579327	C	G	ENST00000269305.4:c.360G>C	K120N	Missense	E_3	SNP	True	0	Class 0: This mutation can be originally modeled.	4aa	2aa	Trp53	ENSMUSG00000059552.14	ENSMUST00000108658.10	chr11	10	+	SNP	Missense	E_3	69478443.0	69478443.0	G	C	ENSMUST00000108658.10:c.351G>C	K117N	69478443.0	69478443.0	G	C	ENSMUST00000108658.10:c.351G>C	K117N	AACR-H0053810	AACR-H0053810-M01-V01	AACR		False	False	False	False	False	6
TP53	ENSG00000141510.11	ENST00000269305.4	chr17	10	-	True	7579364	7579364	C	T	ENST00000269305.4:c.323G>A	G108D	Missense	E_3	SNP	True	0	Class 0: This mutation can be originally modeled.	1aa	1aa	Trp53	ENSMUSG00000059552.14	ENSMUST00000108658.10	chr11	10	+	SNP	Missense	E_3	69478406.0	69478406.0	G	A	ENSMUST00000108658.10:c.314G>A	G105D	69478406.0	69478406.0	G	A	ENSMUST00000108658.10:c.314G>A	G105D	AACR-H0053868	AACR-H0053868-M01-V01	AACR		False	False	False	False	False	2
TP53	ENSG00000141510.11	ENST00000269305.4	chr17	10	-	True	7579351	7579351	G	A	ENST00000269305.4:c.336C>T	G112delinsG	Silent	E_3	SNP	True	0	Class 0: This mutation can be originally modeled.	1aa	2aa	Trp53	ENSMUSG00000059552.14	ENSMUST00000108658.10	chr11	10	+	SNP	Silent	E_3	69478419.0	69478419.0	C	T	ENSMUST00000108658.10:c.327C>T	G109delinsG	69478419.0	69478419.0	C	T	ENSMUST00000108658.10:c.327C>T	G109delinsG	AACR-H0053980	AACR-H0053980-M01-V01	AACR		False	False	False	False	False	3
TP53	ENSG00000141510.11	ENST00000269305.4	chr17	10	-	True	7579352	7579352	C	T	ENST00000269305.4:c.335G>A	G112D	Missense	E_3	SNP	True	0	Class 0: This mutation can be originally modeled.	1aa	2aa	Trp53	ENSMUSG00000059552.14	ENSMUST00000108658.10	chr11	10	+	SNP	Missense	E_3	69478418.0	69478418.0	G	A	ENSMUST00000108658.10:c.326G>A	G109D	69478418.0	69478418.0	G	A	ENSMUST00000108658.10:c.326G>A	G109D	AACR-H0053984	AACR-H0053984-M01-V01	AACR		False	False	False	False	False	3
TP53	ENSG00000141510.11	ENST00000269305.4	chr17	10	-	True	7579875	7579875	G	A	ENST00000269305.4:c.38C>T	P13L	Missense	E_1	SNP	True	0	Class 0: This mutation can be originally modeled.	0aa	7aa	Trp53	ENSMUSG00000059552.14	ENSMUST00000108658.10	chr11	10	+	SNP	Missense	E_1	69477763.0	69477763.0	C	T	ENSMUST00000108658.10:c.47C>T	P16L	69477763.0	69477763.0	C	T	ENSMUST00000108658.10:c.47C>T	P16L	AACR-H0054119	AACR-H0054119-M01-V01	AACR		False	False	False	False	False	7
TP53	ENSG00000141510.11	ENST00000269305.4	chr17	10	-	True	7578197	7578197	C	A	ENST00000269305.4:c.652G>T	V218L	Missense	E_5	SNP	True	0	Class 0: This mutation can be originally modeled.	7aa	6aa	Trp53	ENSMUSG00000059552.14	ENSMUST00000108658.10	chr11	10	+	SNP	Missense	E_5	69479544.0	69479544.0	G	T	ENSMUST00000108658.10:c.643G>T	V215L	69479544.0	69479544.0	G	T	ENSMUST00000108658.10:c.643G>T	V215L	AACR-H0054873	AACR-H0054873-M01-V01	AACR		False	False	False	False	False	13
TP53	ENSG00000141510.11	ENST00000269305.4	chr17	10	-	True	7577527	7577527	G	A	ENST00000269305.4:c.754C>T	L252F	Missense	E_6	SNP	True	0	Class 0: This mutation can be originally modeled.	16aa	15aa	Trp53	ENSMUSG00000059552.14	ENSMUST00000108658.10	chr11	10	+	SNP	Missense	E_6	69480048.0	69480048.0	C	T	ENSMUST00000108658.10:c.745C>T	L249F	69480048.0	69480048.0	C	T	ENSMUST00000108658.10:c.745C>T	L249F	AACR-H0058482	AACR-H0058482-M01-V01	AACR		False	False	False	False	False	31
TP53	ENSG00000141510.11	ENST00000269305.4	chr17	10	-	True	7577528	7577528	G	C	ENST00000269305.4:c.753C>G	I251M	Missense	E_6	SNP	True	0	Class 0: This mutation can be originally modeled.	15aa	16aa	Trp53	ENSMUSG00000059552.14	ENSMUST00000108658.10	chr11	10	+	SNP	Missense	E_6	69480047.0	69480047.0	C	G	ENSMUST00000108658.10:c.744C>G	I248M	69480047.0	69480047.0	C	G	ENSMUST00000108658.10:c.744C>G	I248M	AACR-H0058492	AACR-H0058492-M01-V01	AACR		False	False	False	False	False	31
TP53	ENSG00000141510.11	ENST00000269305.4	chr17	10	-	True	7577115	7577115	A	T	ENST00000269305.4:c.823T>A	C275S	Missense	E_7	SNP	True	0	Class 0: This mutation can be originally modeled.	6aa	13aa	Trp53	ENSMUSG00000059552.14	ENSMUST00000108658.10	chr11	10	+	SNP	Missense	E_7	69480439.0	69480439.0	T	A	ENSMUST00000108658.10:c.814T>A	C272S	69480439.0	69480439.0	T	A	ENSMUST00000108658.10:c.814T>A	C272S	AACR-H0058760	AACR-H0058760-M01-V01	AACR		False	False	False	False	False	19
TP53	ENSG00000141510.11	ENST00000269305.4	chr17	10	-	True	7577112	7577112	C	T	ENST00000269305.4:c.826G>A	A276T	Missense	E_7	SNP	True	0	Class 0: This mutation can be originally modeled.	7aa	12aa	Trp53	ENSMUSG00000059552.14	ENSMUST00000108658.10	chr11	10	+	SNP	Missense	E_7	69480442.0	69480442.0	G	A	ENSMUST00000108658.10:c.817G>A	A273T	69480442.0	69480442.0	G	A	ENSMUST00000108658.10:c.817G>A	A273T	AACR-H0058763	AACR-H0058763-M01-V01	AACR		False	False	False	False	False	19
TP53	ENSG00000141510.11	ENST00000269305.4	chr17	10	-	True	7578188	7578188	C	T	ENST00000269305.4:c.661G>A	E221K	Missense	E_5	SNP	True	0	Class 0: This mutation can be originally modeled.	10aa	3aa	Trp53	ENSMUSG00000059552.14	ENSMUST00000108658.10	chr11	10	+	SNP	Missense	E_5	69479553.0	69479553.0	G	A	ENSMUST00000108658.10:c.652G>A	E218K	69479553.0	69479553.0	G	A	ENSMUST00000108658.10:c.652G>A	E218K	AACR-H0059364	AACR-H0059364-M01-V01	AACR		False	False	False	False	False	13
TP53	ENSG00000141510.11	ENST00000269305.4	chr17	10	-	True	7578193	7578193	G	C	ENST00000269305.4:c.656C>G	P219R	Missense	E_5	SNP	True	0	Class 0: This mutation can be originally modeled.	8aa	5aa	Trp53	ENSMUSG00000059552.14	ENSMUST00000108658.10	chr11	10	+	SNP	Missense	E_5	69479548.0	69479548.0	C	G	ENSMUST00000108658.10:c.647C>G	P216R	69479548.0	69479548.0	C	G	ENSMUST00000108658.10:c.647C>G	P216R	AACR-H0059420	AACR-H0059420-M01-V01	AACR		False	False	False	False	False	13
TP53	ENSG00000141510.11	ENST00000269305.4	chr17	10	-	True	7578178	7578178	T	A	ENST00000269305.4:c.671A>T	E224V	Missense	E_5	SNP	True	0	Class 0: This mutation can be originally modeled.	13aa	0aa	Trp53	ENSMUSG00000059552.14	ENSMUST00000108658.10	chr11	10	+	SNP	Missense	E_5	69479563.0	69479563.0	A	T	ENSMUST00000108658.10:c.662A>T	E221V	69479563.0	69479563.0	A	T	ENSMUST00000108658.10:c.662A>T	E221V	AACR-H0059512	AACR-H0059512-M01-V01	AACR		False	False	False	False	False	13
TP53	ENSG00000141510.11	ENST00000269305.4	chr17	10	-	True	7577541	7577541	T	G	ENST00000269305.4:c.740A>C	N247T	Missense	E_6	SNP	True	0	Class 0: This mutation can be originally modeled.	11aa	20aa	Trp53	ENSMUSG00000059552.14	ENSMUST00000108658.10	chr11	10	+	SNP	Missense	E_6	69480034.0	69480034.0	A	C	ENSMUST00000108658.10:c.731A>C	N244T	69480034.0	69480034.0	A	C	ENSMUST00000108658.10:c.731A>C	N244T	AACR-H0059731	AACR-H0059731-M01-V01	AACR		False	False	False	False	False	31
TP53	ENSG00000141510.11	ENST00000269305.4	chr17	10	-	True	7577571	7577571	A	G	ENST00000269305.4:c.710T>C	M237T	Missense	E_6	SNP	True	0	Class 0: This mutation can be originally modeled.	1aa	30aa	Trp53	ENSMUSG00000059552.14	ENSMUST00000108658.10	chr11	10	+	SNP	Missense	E_6	69480004.0	69480004.0	T	C	ENSMUST00000108658.10:c.701T>C	M234T	69480004.0	69480004.0	T	C	ENSMUST00000108658.10:c.701T>C	M234T	AACR-H0059793	AACR-H0059793-M01-V01	AACR		False	False	False	False	False	31
TP53	ENSG00000141510.11	ENST00000269305.4	chr17	10	-	True	7577566	7577566	T	A	ENST00000269305.4:c.715A>T	N239Y	Missense	E_6	SNP	True	0	Class 0: This mutation can be originally modeled.	3aa	28aa	Trp53	ENSMUSG00000059552.14	ENSMUST00000108658.10	chr11	10	+	SNP	Missense	E_6	69480009.0	69480009.0	A	T	ENSMUST00000108658.10:c.706A>T	N236Y	69480009.0	69480009.0	A	T	ENSMUST00000108658.10:c.706A>T	N236Y	AACR-H0059849	AACR-H0059849-M01-V01	AACR		False	False	False	False	False	31
TP53	ENSG00000141510.11	ENST00000269305.4	chr17	10	-	True	7573954	7573954	T	A	ENST00000269305.4:c.1073A>T	E358V	Missense	E_9	SNP	True	0	Class 0: This mutation can be originally modeled.	0aa	0aa	Trp53	ENSMUSG00000059552.14	ENSMUST00000108658.10	chr11	10	+	SNP	Missense	E_9	69481558.0	69481558.0	A	T	ENSMUST00000108658.10:c.1061A>T	E354V	69481558.0	69481558.0	A	T	ENSMUST00000108658.10:c.1061A>T	E354V	AACR-H0059956	AACR-H0059956-M01-V01	AACR		False	False	False	False	False	0
TP53	ENSG00000141510.11	ENST00000269305.4	chr17	10	-	True	7573934	7573934	G	A	ENST00000269305.4:c.1093C>T	H365Y	Missense	E_9	SNP	True	0	Class 0: This mutation can be originally modeled.	3aa	2aa	Trp53	ENSMUSG00000059552.14	ENSMUST00000108658.10	chr11	10	+	SNP	Missense	E_9	69481581.0	69481581.0	C	T	ENSMUST00000108658.10:c.1084C>T	H362Y	69481581.0	69481581.0	C	T	ENSMUST00000108658.10:c.1084C>T	H362Y	AACR-H0059986	AACR-H0059986-M01-V01	AACR		False	False	False	False	False	5
TP53	ENSG00000141510.11	ENST00000269305.4	chr17	10	-	True	7572938	7572938	C	G	ENST00000269305.4:c.1171G>C	D391H	Missense	E_10	SNP	True	0	Class 0: This mutation can be originally modeled.	2aa	3aa	Trp53	ENSMUSG00000059552.14	ENSMUST00000108658.10	chr11	10	+	SNP	Missense	E_10	69482246.0	69482246.0	G	C	ENSMUST00000108658.10:c.1162G>C	D388H	69482246.0	69482246.0	G	C	ENSMUST00000108658.10:c.1162G>C	D388H	AACR-H0060087	AACR-H0060087-M01-V01	AACR		False	False	False	False	False	5
TP53	ENSG00000141510.11	ENST00000269305.4	chr17	10	-	True	7572990	7572990	C	T	ENST00000269305.4:c.1119G>A	K373delinsK	Silent	E_10	SNP	True	0	Class 0: This mutation can be originally modeled.	1aa	9aa	Trp53	ENSMUSG00000059552.14	ENSMUST00000108658.10	chr11	10	+	SNP	Silent	E_10	69482194.0	69482194.0	G	A	ENSMUST00000108658.10:c.1110G>A	K370delinsK	69482194.0	69482194.0	G	A	ENSMUST00000108658.10:c.1110G>A	K370delinsK	AACR-H0060154	AACR-H0060154-M01-V01	AACR		False	False	False	False	False	10
TP53	ENSG00000141510.11	ENST00000269305.4	chr17	10	-	True	7574018	7574018	G	T	ENST00000269305.4:c.1009C>A	R337S	Missense	E_9	SNP	True	0	Class 0: This mutation can be originally modeled.	0aa	16aa	Trp53	ENSMUSG00000059552.14	ENSMUST00000108658.10	chr11	10	+	SNP	Missense	E_9	69481497.0	69481497.0	C	A	ENSMUST00000108658.10:c.1000C>A	R334S	69481497.0	69481497.0	C	A	ENSMUST00000108658.10:c.1000C>A	R334S	AACR-H0060260	AACR-H0060260-M01-V01	AACR		False	False	False	False	False	16
TP53	ENSG00000141510.11	ENST00000269305.4	chr17	10	-	True	7572927	7572927	T	C	ENST00000269305.4:c.1182A>G	*394Wext*9	Non_Stop		SNP	True	0	Class 0: This mutation can be originally modeled.	0aa	0aa	Trp53	ENSMUSG00000059552.14	ENSMUST00000108658.10	chr11	10	+	SNP	Non_Stop		69482257.0	69482257.0	A	G	ENSMUST00000108658.10:c.1173A>G	*391Wext*39	69482257.0	69482257.0	A	G	ENSMUST00000108658.10:c.1173A>G	*391Wext*39	AACR-H0060654	AACR-H0060654-M01-V01	AACR		False	False	False	False	False	0
TP53	ENSG00000141510.11	ENST00000269305.4	chr17	10	-	True	7572928	7572928	C	G	ENST00000269305.4:c.1181G>C	*394Sext*9	Non_Stop		SNP	True	0	Class 0: This mutation can be originally modeled.	0aa	0aa	Trp53	ENSMUSG00000059552.14	ENSMUST00000108658.10	chr11	10	+	SNP	Non_Stop		69482256.0	69482256.0	G	C	ENSMUST00000108658.10:c.1172G>C	*391Sext*39	69482256.0	69482256.0	G	C	ENSMUST00000108658.10:c.1172G>C	*391Sext*39	AACR-H0060657	AACR-H0060657-M01-V01	AACR		False	False	False	False	False	0
TP53	ENSG00000141510.11	ENST00000269305.4	chr17	10	-	True	7577080	7577080	T	A	ENST00000269305.4:c.858A>T	E286D	Missense	E_7	SNP	True	0	Class 0: This mutation can be originally modeled.	17aa	2aa	Trp53	ENSMUSG00000059552.14	ENSMUST00000108658.10	chr11	10	+	SNP	Missense	E_7	69480474.0	69480474.0	A	T	ENSMUST00000108658.10:c.849A>T	E283D	69480474.0	69480474.0	A	T	ENSMUST00000108658.10:c.849A>T	E283D	AACR-H0061026	AACR-H0061026-M01-V01	AACR		False	False	False	False	False	19
TP53	ENSG00000141510.11	ENST00000269305.4	chr17	10	-	True	7577077	7577077	C	A	ENST00000269305.4:c.861G>T	E287D	Missense	E_7	SNP	True	0	Class 0: This mutation can be originally modeled.	18aa	1aa	Trp53	ENSMUSG00000059552.14	ENSMUST00000108658.10	chr11	10	+	SNP	Missense	E_7	69480477.0	69480477.0	A	T	ENSMUST00000108658.10:c.852A>T	E284D	69480477.0	69480477.0	A	T	ENSMUST00000108658.10:c.852A>T	E284D	AACR-H0061050	AACR-H0061050-M01-V01	AACR		False	False	False	False	False	19
TP53	ENSG00000141510.11	ENST00000269305.4	chr17	10	-	True	7577058	7577058	C	G	ENST00000269305.4:c.880G>C	E294Q	Missense	E_7	SNP	True	0	Class 0: This mutation can be originally modeled.	0aa	0aa	Trp53	ENSMUSG00000059552.14	ENSMUST00000108658.10	chr11	10	+	SNP	Missense	E_7	69480493.0	69480493.0	G	C	ENSMUST00000108658.10:c.868G>C	E290Q	69480493.0	69480493.0	G	C	ENSMUST00000108658.10:c.868G>C	E290Q	AACR-H0061140	AACR-H0061140-M01-V01	AACR		False	False	False	False	False	0
TP53	ENSG00000141510.11	ENST00000269305.4	chr17	10	-	True	7577058	7577058	C	T	ENST00000269305.4:c.880G>A	E294K	Missense	E_7	SNP	True	0	Class 0: This mutation can be originally modeled.	0aa	0aa	Trp53	ENSMUSG00000059552.14	ENSMUST00000108658.10	chr11	10	+	SNP	Missense	E_7	69480493.0	69480493.0	G	A	ENSMUST00000108658.10:c.868G>A	E290K	69480493.0	69480493.0	G	A	ENSMUST00000108658.10:c.868G>A	E290K	AACR-H0061141	AACR-H0061141-M01-V01	AACR		False	False	False	False	False	0
TP53	ENSG00000141510.11	ENST00000269305.4	chr17	10	-	True	7577067	7577067	T	C	ENST00000269305.4:c.871A>G	K291E	Missense	E_7	SNP	True	0	Class 0: This mutation can be originally modeled.	1aa	1aa	Trp53	ENSMUSG00000059552.14	ENSMUST00000108658.10	chr11	10	+	SNP	Missense	E_7	69480487.0	69480487.0	A	G	ENSMUST00000108658.10:c.862A>G	K288E	69480487.0	69480487.0	A	G	ENSMUST00000108658.10:c.862A>G	K288E	AACR-H0061213	AACR-H0061213-M01-V01	AACR		False	False	False	False	False	2
TP53	ENSG00000141510.11	ENST00000269305.4	chr17	10	-	True	7574024	7574024	G	A	ENST00000269305.4:c.1003C>T	R335C	Missense	E_9	SNP	True	0	Class 0: This mutation can be originally modeled.	3aa	0aa	Trp53	ENSMUSG00000059552.14	ENSMUST00000108658.10	chr11	10	+	SNP	Missense	E_9	69481491.0	69481491.0	C	T	ENSMUST00000108658.10:c.994C>T	R332C	69481491.0	69481491.0	C	T	ENSMUST00000108658.10:c.994C>T	R332C	AACR-H0061360	AACR-H0061360-M01-V01	AACR		False	False	False	False	False	3
TP53	ENSG00000141510.11	ENST00000269305.4	chr17	10	-	True	7574027	7574027	C	G	ENST00000269305.4:c.1000G>C	G334R	Missense	E_9	SNP	True	0	Class 0: This mutation can be originally modeled.	2aa	1aa	Trp53	ENSMUSG00000059552.14	ENSMUST00000108658.10	chr11	10	+	SNP	Missense	E_9	69481488.0	69481488.0	G	C	ENSMUST00000108658.10:c.991G>C	G331R	69481488.0	69481488.0	G	C	ENSMUST00000108658.10:c.991G>C	G331R	AACR-H0061374	AACR-H0061374-M01-V01	AACR		False	False	False	False	False	3
TP53	ENSG00000141510.11	ENST00000269305.4	chr17	10	-	True	7576857	7576857	A	T	ENST00000269305.4:c.989T>A	L330H	Missense	E_8	SNP	True	0	Class 0: This mutation can be originally modeled.	11aa	0aa	Trp53	ENSMUSG00000059552.14	ENSMUST00000108658.10	chr11	10	+	SNP	Missense	E_8	69480684.0	69480684.0	T	A	ENSMUST00000108658.10:c.980T>A	L327H	69480684.0	69480684.0	T	A	ENSMUST00000108658.10:c.980T>A	L327H	AACR-H0061579	AACR-H0061579-M01-V01	AACR		False	False	False	False	False	11
TP53	ENSG00000141510.11	ENST00000269305.4	chr17	10	-	True	7579375	7579375	C	A	ENST00000269305.4:c.312G>T	Q104H	Missense	E_3	SNP	True	0	Class 0: This mutation can be originally modeled.	7aa	1aa	Trp53	ENSMUSG00000059552.14	ENSMUST00000108658.10	chr11	10	+	SNP	Missense	E_3	69478395.0	69478395.0	G	T	ENSMUST00000108658.10:c.303G>T	Q101H	69478395.0	69478395.0	G	T	ENSMUST00000108658.10:c.303G>T	Q101H	AACR-H0099836	AACR-H0099836-M01-V01	AACR		False	False	False	False	False	8
TP53	ENSG00000141510.11	ENST00000269305.4	chr17	10	-	True	7579411	7579411	G	A	ENST00000269305.4:c.276C>T	P92delinsP	Silent	E_3	SNP	True	0	Class 0: This mutation can be originally modeled.	1aa	1aa	Trp53	ENSMUSG00000059552.14	ENSMUST00000108658.10	chr11	10	+	SNP	Silent	E_3	69478359.0	69478359.0	C	T	ENSMUST00000108658.10:c.267C>T	P89delinsP	69478359.0	69478359.0	C	T	ENSMUST00000108658.10:c.267C>T	P89delinsP	AACR-H0100034	AACR-H0100034-M01-V01	AACR		False	False	False	False	False	2
TP53	ENSG00000141510.11	ENST00000269305.4	chr17	10	-	True	7579410	7579410	G	T	ENST00000269305.4:c.277C>A	L93M	Missense	E_3	SNP	True	0	Class 0: This mutation can be originally modeled.	2aa	0aa	Trp53	ENSMUSG00000059552.14	ENSMUST00000108658.10	chr11	10	+	SNP	Missense	E_3	69478360.0	69478360.0	C	A	ENSMUST00000108658.10:c.268C>A	L90M	69478360.0	69478360.0	C	A	ENSMUST00000108658.10:c.268C>A	L90M	AACR-H0100045	AACR-H0100045-M01-V01	AACR		False	False	False	False	False	2
TP53	ENSG00000141510.11	ENST00000269305.4	chr17	10	-	True	7579356	7579356	G	A	ENST00000269305.4:c.331C>T	L111delinsL	Silent	E_3	SNP	True	0	Class 0: This mutation can be originally modeled.	0aa	3aa	Trp53	ENSMUSG00000059552.14	ENSMUST00000108658.10	chr11	10	+	SNP	Silent	E_3	69478414.0	69478414.0	C	T	ENSMUST00000108658.10:c.322C>T	L108delinsL	69478414.0	69478414.0	C	T	ENSMUST00000108658.10:c.322C>T	L108delinsL	AACR-H0100351	AACR-H0100351-M01-V01	AACR		False	False	False	False	False	3
TP53	ENSG00000141510.11	ENST00000269305.4	chr17	10	-	True	7579365	7579365	C	A	ENST00000269305.4:c.322G>T	G108C	Missense	E_3	SNP	True	0	Class 0: This mutation can be originally modeled.	1aa	1aa	Trp53	ENSMUSG00000059552.14	ENSMUST00000108658.10	chr11	10	+	SNP	Missense	E_3	69478405.0	69478405.0	G	T	ENSMUST00000108658.10:c.313G>T	G105C	69478405.0	69478405.0	G	T	ENSMUST00000108658.10:c.313G>T	G105C	AACR-H0100575	AACR-H0100575-M01-V01	AACR		False	False	False	False	False	2
TP53	ENSG00000141510.11	ENST00000269305.4	chr17	10	-	True	7579368	7579368	A	G	ENST00000269305.4:c.319T>C	Y107H	Missense	E_3	SNP	True	0	Class 0: This mutation can be originally modeled.	0aa	2aa	Trp53	ENSMUSG00000059552.14	ENSMUST00000108658.10	chr11	10	+	SNP	Missense	E_3	69478402.0	69478402.0	T	C	ENSMUST00000108658.10:c.310T>C	Y104H	69478402.0	69478402.0	T	C	ENSMUST00000108658.10:c.310T>C	Y104H	AACR-H0100647	AACR-H0100647-M01-V01	AACR		False	False	False	False	False	2
TP53	ENSG00000141510.11	ENST00000269305.4	chr17	10	-	True	7579367	7579367	T	G	ENST00000269305.4:c.320A>C	Y107S	Missense	E_3	SNP	True	0	Class 0: This mutation can be originally modeled.	0aa	2aa	Trp53	ENSMUSG00000059552.14	ENSMUST00000108658.10	chr11	10	+	SNP	Missense	E_3	69478403.0	69478403.0	A	C	ENSMUST00000108658.10:c.311A>C	Y104S	69478403.0	69478403.0	A	C	ENSMUST00000108658.10:c.311A>C	Y104S	AACR-H0100651	AACR-H0100651-M01-V01	AACR		False	False	False	False	False	2
TP53	ENSG00000141510.11	ENST00000269305.4	chr17	10	-	True	7579503	7579503	C	T	ENST00000269305.4:c.184G>A	E62K	Missense	E_3	SNP	True	0	Class 0: This mutation can be originally modeled.	0aa	1aa	Trp53	ENSMUSG00000059552.14	ENSMUST00000108658.10	chr11	10	+	SNP	Missense	E_3	69478267.0	69478267.0	G	A	ENSMUST00000108658.10:c.175G>A	E59K	69478267.0	69478267.0	G	A	ENSMUST00000108658.10:c.175G>A	E59K	AACR-H0101033	AACR-H0101033-M01-V01	AACR		False	False	False	False	False	1
TP53	ENSG00000141510.11	ENST00000269305.4	chr17	10	-	True	7579536	7579536	C	T	ENST00000269305.4:c.151G>A	E51K	Missense	E_3	SNP	True	0	Class 0: This mutation can be originally modeled.	0aa	0aa	Trp53	ENSMUSG00000059552.14	ENSMUST00000108658.10	chr11	10	+	SNP	Missense	E_3	69478243.0	69478243.0	G	A	ENSMUST00000108658.10:c.151G>A	E51K	69478243.0	69478243.0	G	A	ENSMUST00000108658.10:c.151G>A	E51K	AACR-H0101326	AACR-H0101326-M01-V01	AACR		False	False	False	False	False	0
TP53	ENSG00000141510.11	ENST00000269305.4	chr17	10	-	True	7579431	7579431	C	T	ENST00000269305.4:c.256G>A	A86T	Missense	E_3	SNP	True	0	Class 0: This mutation can be originally modeled.	2aa	2aa	Trp53	ENSMUSG00000059552.14	ENSMUST00000108658.10	chr11	10	+	SNP	Missense	E_3	69478339.0	69478339.0	G	A	ENSMUST00000108658.10:c.247G>A	A83T	69478339.0	69478339.0	G	A	ENSMUST00000108658.10:c.247G>A	A83T	AACR-H0101535	AACR-H0101535-M01-V01	AACR		False	False	False	False	False	4
TP53	ENSG00000141510.11	ENST00000269305.4	chr17	10	-	True	7579428	7579428	G	A	ENST00000269305.4:c.259C>T	P87S	Missense	E_3	SNP	True	0	Class 0: This mutation can be originally modeled.	3aa	1aa	Trp53	ENSMUSG00000059552.14	ENSMUST00000108658.10	chr11	10	+	SNP	Missense	E_3	69478342.0	69478342.0	C	T	ENSMUST00000108658.10:c.250C>T	P84S	69478342.0	69478342.0	C	T	ENSMUST00000108658.10:c.250C>T	P84S	AACR-H0101589	AACR-H0101589-M01-V01	AACR		False	False	False	False	False	4
TP53	ENSG00000141510.11	ENST00000269305.4	chr17	10	-	True	7579422	7579422	G	A	ENST00000269305.4:c.265C>T	P89S	Missense	E_3	SNP	True	0	Class 0: This mutation can be originally modeled.	0aa	0aa	Trp53	ENSMUSG00000059552.14	ENSMUST00000108658.10	chr11	10	+	SNP	Missense	E_3	69478351.0	69478351.0	C	T	ENSMUST00000108658.10:c.259C>T	P87S	69478351.0	69478351.0	C	T	ENSMUST00000108658.10:c.259C>T	P87S	AACR-H0101813	AACR-H0101813-M01-V01	AACR		False	False	False	False	False	0
TP53	ENSG00000141510.11	ENST00000269305.4	chr17	10	-	True	7579449	7579449	G	A	ENST00000269305.4:c.238C>T	P80S	Missense	E_3	SNP	True	0	Class 0: This mutation can be originally modeled.	0aa	0aa	Trp53	ENSMUSG00000059552.14	ENSMUST00000108658.10	chr11	10	+	SNP	Missense	E_3	69478306.0	69478306.0	C	T	ENSMUST00000108658.10:c.214C>T	P72S	69478306.0	69478306.0	C	T	ENSMUST00000108658.10:c.214C>T	P72S	AACR-H0102040	AACR-H0102040-M01-V01	AACR		False	False	False	False	False	0
TP53	ENSG00000141510.11	ENST00000269305.4	chr17	10	-	True	7579454	7579454	G	A	ENST00000269305.4:c.233C>T	A78V	Missense	E_3	SNP	True	0	Class 0: This mutation can be originally modeled.	2aa	1aa	Trp53	ENSMUSG00000059552.14	ENSMUST00000108658.10	chr11	10	+	SNP	Missense	E_3	69478295.0	69478295.0	C	T	ENSMUST00000108658.10:c.203C>T	A68V	69478295.0	69478295.0	C	T	ENSMUST00000108658.10:c.203C>T	A68V	AACR-H0102137	AACR-H0102137-M01-V01	AACR		False	False	False	False	False	3
TP53	ENSG00000141510.11	ENST00000269305.4	chr17	10	-	True	7578490	7578490	A	G	ENST00000269305.4:c.440T>C	V147A	Missense	E_4	SNP	True	0	Class 0: This mutation can be originally modeled.	13aa	0aa	Trp53	ENSMUSG00000059552.14	ENSMUST00000108658.10	chr11	10	+	SNP	Missense	E_4	69479254.0	69479254.0	T	C	ENSMUST00000108658.10:c.431T>C	V144A	69479254.0	69479254.0	T	C	ENSMUST00000108658.10:c.431T>C	V144A	AACR-H0102238	AACR-H0102238-M01-V01	AACR		False	False	False	False	False	13
TP53	ENSG00000141510.11	ENST00000269305.4	chr17	10	-	True	7578505	7578505	G	T	ENST00000269305.4:c.425C>A	P142H	Missense	E_4	SNP	True	0	Class 0: This mutation can be originally modeled.	8aa	5aa	Trp53	ENSMUSG00000059552.14	ENSMUST00000108658.10	chr11	10	+	SNP	Missense	E_4	69479239.0	69479239.0	C	A	ENSMUST00000108658.10:c.416C>A	P139H	69479239.0	69479239.0	C	A	ENSMUST00000108658.10:c.416C>A	P139H	AACR-H0102556	AACR-H0102556-M01-V01	AACR		False	False	False	False	False	13
TP53	ENSG00000141510.11	ENST00000269305.4	chr17	10	-	True	7578463	7578463	C	A	ENST00000269305.4:c.467G>T	R156L	Missense	E_4	SNP	True	0	Class 0: This mutation can be originally modeled.	0aa	8aa	Trp53	ENSMUSG00000059552.14	ENSMUST00000108658.10	chr11	10	+	SNP	Missense	E_4	69479281.0	69479281.0	G	T	ENSMUST00000108658.10:c.458G>T	R153L	69479281.0	69479281.0	G	T	ENSMUST00000108658.10:c.458G>T	R153L	AACR-H0102845	AACR-H0102845-M01-V01	AACR		False	False	False	False	False	8
TP53	ENSG00000141510.11	ENST00000269305.4	chr17	10	-	True	7578464	7578464	G	T	ENST00000269305.4:c.466C>A	R156S	Missense	E_4	SNP	True	0	Class 0: This mutation can be originally modeled.	0aa	8aa	Trp53	ENSMUSG00000059552.14	ENSMUST00000108658.10	chr11	10	+	SNP	Missense	E_4	69479280.0	69479280.0	C	A	ENSMUST00000108658.10:c.457C>A	R153S	69479280.0	69479280.0	C	A	ENSMUST00000108658.10:c.457C>A	R153S	AACR-H0102852	AACR-H0102852-M01-V01	AACR		False	False	False	False	False	8
TP53	ENSG00000141510.11	ENST00000269305.4	chr17	10	-	True	7578459	7578459	G	A	ENST00000269305.4:c.471C>T	V157delinsV	Silent	E_4	SNP	True	0	Class 0: This mutation can be originally modeled.	1aa	7aa	Trp53	ENSMUSG00000059552.14	ENSMUST00000108658.10	chr11	10	+	SNP	Silent	E_4	69479285.0	69479285.0	C	T	ENSMUST00000108658.10:c.462C>T	V154delinsV	69479285.0	69479285.0	C	T	ENSMUST00000108658.10:c.462C>T	V154delinsV	AACR-H0102994	AACR-H0102994-M01-V01	AACR		False	False	False	False	False	8
TP53	ENSG00000141510.11	ENST00000269305.4	chr17	10	-	True	7578473	7578473	G	A	ENST00000269305.4:c.457C>T	P153S	Missense	E_4	SNP	True	0	Class 0: This mutation can be originally modeled.	1aa	0aa	Trp53	ENSMUSG00000059552.14	ENSMUST00000108658.10	chr11	10	+	SNP	Missense	E_4	69479268.0	69479268.0	C	T	ENSMUST00000108658.10:c.445C>T	P149S	69479268.0	69479268.0	C	T	ENSMUST00000108658.10:c.445C>T	P149S	AACR-H0103459	AACR-H0103459-M01-V01	AACR		False	False	False	False	False	1
TP53	ENSG00000141510.11	ENST00000269305.4	chr17	10	-	True	7579314	7579314	T	C	ENST00000269305.4:c.373A>G	T125A	Missense	E_3	SNP	True	0	Class 0: This mutation can be originally modeled.	1aa	3aa	Trp53	ENSMUSG00000059552.14	ENSMUST00000108658.10	chr11	10	+	SNP	Missense	E_3	69478456.0	69478456.0	A	G	ENSMUST00000108658.10:c.364A>G	T122A	69478456.0	69478456.0	A	G	ENSMUST00000108658.10:c.364A>G	T122A	AACR-H0104116	AACR-H0104116-M01-V01	AACR		False	False	False	False	False	4
TP53	ENSG00000141510.11	ENST00000269305.4	chr17	10	-	True	7578522	7578522	T	G	ENST00000269305.4:c.408A>C	Q136H	Missense	E_4	SNP	True	0	Class 0: This mutation can be originally modeled.	2aa	11aa	Trp53	ENSMUSG00000059552.14	ENSMUST00000108658.10	chr11	10	+	SNP	Missense	E_4	69479222.0	69479222.0	G	C	ENSMUST00000108658.10:c.399G>C	Q133H	69479222.0	69479222.0	G	C	ENSMUST00000108658.10:c.399G>C	Q133H	AACR-H0104163	AACR-H0104163-M01-V01	AACR		False	False	False	False	False	13
TP53	ENSG00000141510.11	ENST00000269305.4	chr17	10	-	True	7578534	7578534	C	T	ENST00000269305.4:c.396G>A	K132delinsK	Silent	E_4	SNP	True	0	Class 0: This mutation can be originally modeled.	2aa	0aa	Trp53	ENSMUSG00000059552.14	ENSMUST00000108658.10	chr11	10	+	SNP	Silent	E_4	69479210.0	69479210.0	G	A	ENSMUST00000108658.10:c.387G>A	K129delinsK	69479210.0	69479210.0	G	A	ENSMUST00000108658.10:c.387G>A	K129delinsK	AACR-H0104631	AACR-H0104631-M01-V01	AACR		False	False	False	False	False	2
TP53	ENSG00000141510.11	ENST00000269305.4	chr17	10	-	True	7579869	7579869	C	T	ENST00000269305.4:c.44G>A	S15N	Missense	E_1	SNP	True	0	Class 0: This mutation can be originally modeled.	2aa	5aa	Trp53	ENSMUSG00000059552.14	ENSMUST00000108658.10	chr11	10	+	SNP	Missense	E_1	69477769.0	69477769.0	G	A	ENSMUST00000108658.10:c.53G>A	S18N	69477769.0	69477769.0	G	A	ENSMUST00000108658.10:c.53G>A	S18N	AACR-H0107401	AACR-H0107401-M01-V01	AACR		False	False	False	False	False	7
TP53	ENSG00000141510.11	ENST00000269305.4	chr17	10	-	True	7579894	7579894	C	T	ENST00000269305.4:c.19G>A	D7N	Missense	E_1	SNP	True	0	Class 0: This mutation can be originally modeled.	2aa	0aa	Trp53	ENSMUSG00000059552.14	ENSMUST00000108658.10	chr11	10	+	SNP	Missense	E_1	69477744.0	69477744.0	G	A	ENSMUST00000108658.10:c.28G>A	D10N	69477744.0	69477744.0	G	A	ENSMUST00000108658.10:c.28G>A	D10N	AACR-H0107459	AACR-H0107459-M01-V01	AACR		False	False	False	False	False	2
TP53	ENSG00000141510.11	ENST00000269305.4	chr17	10	-	True	7579886	7579886	G	A	ENST00000269305.4:c.27C>T	S9delinsS	Silent	E_1	SNP	True	0	Class 0: This mutation can be originally modeled.	0aa	0aa	Trp53	ENSMUSG00000059552.14	ENSMUST00000108658.10	chr11	10	+	SNP	Silent	E_1	69477752.0	69477752.0	C	T	ENSMUST00000108658.10:c.36C>T	S12delinsS	69477752.0	69477752.0	C	T	ENSMUST00000108658.10:c.36C>T	S12delinsS	AACR-H0107490	AACR-H0107490-M01-V01	AACR		False	False	False	False	False	0
TP53	ENSG00000141510.11	ENST00000269305.4	chr17	10	-	True	7579845	7579845	C	T	ENST00000269305.4:c.68G>A	W23*	Nonsense	E_1	SNP	True	0	Class 0: This mutation can be originally modeled.	1aa	4aa	Trp53	ENSMUSG00000059552.14	ENSMUST00000108658.10	chr11	10	+	SNP	Nonsense	E_1	69477793.0	69477793.0	G	A	ENSMUST00000108658.10:c.77G>A	W26*	69477793.0	69477793.0	G	A	ENSMUST00000108658.10:c.77G>A	W26*	AACR-H0107623	AACR-H0107623-M01-V01	AACR		False	False	False	False	False	5
TP53	ENSG00000141510.11	ENST00000269305.4	chr17	10	-	True	7579854	7579854	G	A	ENST00000269305.4:c.59C>T	S20L	Missense	E_1	SNP	True	0	Class 0: This mutation can be originally modeled.	7aa	0aa	Trp53	ENSMUSG00000059552.14	ENSMUST00000108658.10	chr11	10	+	SNP	Missense	E_1	69477784.0	69477784.0	C	T	ENSMUST00000108658.10:c.68C>T	S23L	69477784.0	69477784.0	C	T	ENSMUST00000108658.10:c.68C>T	S23L	AACR-H0107637	AACR-H0107637-M01-V01	AACR		False	False	False	False	False	7
TP53	ENSG00000141510.11	ENST00000269305.4	chr17	10	-	True	7579541	7579541	T	A	ENST00000269305.4:c.146A>T	D49V	Missense	E_3	SNP	True	0	Class 0: This mutation can be originally modeled.	0aa	0aa	Trp53	ENSMUSG00000059552.14	ENSMUST00000108658.10	chr11	10	+	SNP	Missense	E_3	69478238.0	69478238.0	A	T	ENSMUST00000108658.10:c.146A>T	D49V	69478238.0	69478238.0	A	T	ENSMUST00000108658.10:c.146A>T	D49V	AACR-H0108233	AACR-H0108233-M01-V01	AACR		False	False	False	False	False	0
TP53	ENSG00000141510.11	ENST00000269305.4	chr17	10	-	True	7578239	7578239	C	T	ENST00000269305.4:c.610G>A	E204K	Missense	E_5	SNP	True	0	Class 0: This mutation can be originally modeled.	0aa	2aa	Trp53	ENSMUSG00000059552.14	ENSMUST00000108658.10	chr11	10	+	SNP	Missense	E_5	69479502.0	69479502.0	G	A	ENSMUST00000108658.10:c.601G>A	E201K	69479502.0	69479502.0	G	A	ENSMUST00000108658.10:c.601G>A	E201K	AACR-H0110472	AACR-H0110472-M01-V01	AACR		False	False	False	False	False	2
TP53	ENSG00000141510.11	ENST00000269305.4	chr17	10	-	True	7578238	7578238	T	C	ENST00000269305.4:c.611A>G	E204G	Missense	E_5	SNP	True	0	Class 0: This mutation can be originally modeled.	0aa	2aa	Trp53	ENSMUSG00000059552.14	ENSMUST00000108658.10	chr11	10	+	SNP	Missense	E_5	69479503.0	69479503.0	A	G	ENSMUST00000108658.10:c.602A>G	E201G	69479503.0	69479503.0	A	G	ENSMUST00000108658.10:c.602A>G	E201G	AACR-H0110522	AACR-H0110522-M01-V01	AACR		False	False	False	False	False	2
TP53	ENSG00000141510.11	ENST00000269305.4	chr17	10	-	True	7578194	7578194	G	T	ENST00000269305.4:c.655C>A	P219T	Missense	E_5	SNP	True	0	Class 0: This mutation can be originally modeled.	8aa	5aa	Trp53	ENSMUSG00000059552.14	ENSMUST00000108658.10	chr11	10	+	SNP	Missense	E_5	69479547.0	69479547.0	C	A	ENSMUST00000108658.10:c.646C>A	P216T	69479547.0	69479547.0	C	A	ENSMUST00000108658.10:c.646C>A	P216T	AACR-H0110614	AACR-H0110614-M01-V01	AACR		False	False	False	False	False	13
TP53	ENSG00000141510.11	ENST00000269305.4	chr17	10	-	True	7578185	7578185	G	A	ENST00000269305.4:c.664C>T	P222S	Missense	E_5	SNP	True	0	Class 0: This mutation can be originally modeled.	11aa	2aa	Trp53	ENSMUSG00000059552.14	ENSMUST00000108658.10	chr11	10	+	SNP	Missense	E_5	69479556.0	69479556.0	C	T	ENSMUST00000108658.10:c.655C>T	P219S	69479556.0	69479556.0	C	T	ENSMUST00000108658.10:c.655C>T	P219S	AACR-H0110705	AACR-H0110705-M01-V01	AACR		False	False	False	False	False	13
TP53	ENSG00000141510.11	ENST00000269305.4	chr17	10	-	True	7578183	7578183	C	T	ENST00000269305.4:c.666G>A	P222delinsP	Silent	E_5	SNP	True	0	Class 0: This mutation can be originally modeled.	11aa	2aa	Trp53	ENSMUSG00000059552.14	ENSMUST00000108658.10	chr11	10	+	SNP	Silent	E_5	69479558.0	69479558.0	A	A	ENSMUST00000108658.10:c.657A>A	P219delinsP	69479558.0	69479558.0	A	A	ENSMUST00000108658.10:c.657A>A	P219delinsP	AACR-H0110712	AACR-H0110712-M01-V01	AACR		False	False	False	False	False	13
TP53	ENSG00000141510.11	ENST00000269305.4	chr17	10	-	True	7578182	7578182	G	A	ENST00000269305.4:c.667C>T	P223S	Missense	E_5	SNP	True	0	Class 0: This mutation can be originally modeled.	12aa	1aa	Trp53	ENSMUSG00000059552.14	ENSMUST00000108658.10	chr11	10	+	SNP	Missense	E_5	69479559.0	69479559.0	C	T	ENSMUST00000108658.10:c.658C>T	P220S	69479559.0	69479559.0	C	T	ENSMUST00000108658.10:c.658C>T	P220S	AACR-H0110742	AACR-H0110742-M01-V01	AACR		False	False	False	False	False	13
TP53	ENSG00000141510.11	ENST00000269305.4	chr17	10	-	True	7576860	7576860	G	A	ENST00000269305.4:c.986C>T	T329I	Missense	E_8	SNP	True	0	Class 0: This mutation can be originally modeled.	10aa	1aa	Trp53	ENSMUSG00000059552.14	ENSMUST00000108658.10	chr11	10	+	SNP	Missense	E_8	69480681.0	69480681.0	C	T	ENSMUST00000108658.10:c.977C>T	T326I	69480681.0	69480681.0	C	T	ENSMUST00000108658.10:c.977C>T	T326I	AACR-H0110828	AACR-H0110828-M01-V01	AACR		False	False	False	False	False	11
TP53	ENSG00000141510.11	ENST00000269305.4	chr17	10	-	True	7578208	7578208	T	G	ENST00000269305.4:c.641A>C	H214P	Missense	E_5	SNP	True	0	Class 0: This mutation can be originally modeled.	3aa	10aa	Trp53	ENSMUSG00000059552.14	ENSMUST00000108658.10	chr11	10	+	SNP	Missense	E_5	69479533.0	69479533.0	A	C	ENSMUST00000108658.10:c.632A>C	H211P	69479533.0	69479533.0	A	C	ENSMUST00000108658.10:c.632A>C	H211P	AACR-H0110893	AACR-H0110893-M01-V01	AACR		False	False	False	False	False	13
TP53	ENSG00000141510.11	ENST00000269305.4	chr17	10	-	True	7576858	7576858	G	T	ENST00000269305.4:c.988C>A	L330I	Missense	E_8	SNP	True	0	Class 0: This mutation can be originally modeled.	11aa	0aa	Trp53	ENSMUSG00000059552.14	ENSMUST00000108658.10	chr11	10	+	SNP	Missense	E_8	69480683.0	69480683.0	C	A	ENSMUST00000108658.10:c.979C>A	L327I	69480683.0	69480683.0	C	A	ENSMUST00000108658.10:c.979C>A	L327I	AACR-H0110957	AACR-H0110957-M01-V01	AACR		False	False	False	False	False	11
TP53	ENSG00000141510.11	ENST00000269305.4	chr17	10	-	True	7578196	7578196	A	G	ENST00000269305.4:c.653T>C	V218A	Missense	E_5	SNP	True	0	Class 0: This mutation can be originally modeled.	7aa	6aa	Trp53	ENSMUSG00000059552.14	ENSMUST00000108658.10	chr11	10	+	SNP	Missense	E_5	69479545.0	69479545.0	T	C	ENSMUST00000108658.10:c.644T>C	V215A	69479545.0	69479545.0	T	C	ENSMUST00000108658.10:c.644T>C	V215A	AACR-H0111018	AACR-H0111018-M01-V01	AACR		False	False	False	False	False	13
TP53	ENSG00000141510.11	ENST00000269305.4	chr17	10	-	True	7576872	7576872	C	T	ENST00000269305.4:c.974G>A	G325E	Missense	E_8	SNP	True	0	Class 0: This mutation can be originally modeled.	6aa	5aa	Trp53	ENSMUSG00000059552.14	ENSMUST00000108658.10	chr11	10	+	SNP	Missense	E_8	69480669.0	69480669.0	G	A	ENSMUST00000108658.10:c.965G>A	G322E	69480669.0	69480669.0	G	A	ENSMUST00000108658.10:c.965G>A	G322E	AACR-H0111078	AACR-H0111078-M01-V01	AACR		False	False	False	False	False	11
TP53	ENSG00000141510.11	ENST00000269305.4	chr17	10	-	True	7576872	7576872	C	A	ENST00000269305.4:c.974G>T	G325V	Missense	E_8	SNP	True	0	Class 0: This mutation can be originally modeled.	6aa	5aa	Trp53	ENSMUSG00000059552.14	ENSMUST00000108658.10	chr11	10	+	SNP	Missense	E_8	69480669.0	69480669.0	G	T	ENSMUST00000108658.10:c.965G>T	G322V	69480669.0	69480669.0	G	T	ENSMUST00000108658.10:c.965G>T	G322V	AACR-H0111092	AACR-H0111092-M01-V01	AACR		False	False	False	False	False	11
TP53	ENSG00000141510.11	ENST00000269305.4	chr17	10	-	True	7572929	7572929	A	G	ENST00000269305.4:c.1180T>C	*394Rext*9	Non_Stop		SNP	True	0	Class 0: This mutation can be originally modeled.	0aa	0aa	Trp53	ENSMUSG00000059552.14	ENSMUST00000108658.10	chr11	10	+	SNP	Non_Stop		69482255.0	69482255.0	T	C	ENSMUST00000108658.10:c.1171T>C	*391Rext*39	69482255.0	69482255.0	T	C	ENSMUST00000108658.10:c.1171T>C	*391Rext*39	AACR-H0111207	AACR-H0111207-M01-V01	AACR		False	False	False	False	False	0
TP53	ENSG00000141510.11	ENST00000269305.4	chr17	10	-	True	7572935	7572935	A	G	ENST00000269305.4:c.1174T>C	S392P	Missense	E_10	SNP	True	0	Class 0: This mutation can be originally modeled.	3aa	2aa	Trp53	ENSMUSG00000059552.14	ENSMUST00000108658.10	chr11	10	+	SNP	Missense	E_10	69482249.0	69482249.0	T	C	ENSMUST00000108658.10:c.1165T>C	S389P	69482249.0	69482249.0	T	C	ENSMUST00000108658.10:c.1165T>C	S389P	AACR-H0111250	AACR-H0111250-M01-V01	AACR		False	False	False	False	False	5
TP53	ENSG00000141510.11	ENST00000269305.4	chr17	10	-	True	7578281	7578281	G	C	ENST00000269305.4:c.568C>G	P190A	Missense	E_5	SNP	True	0	Class 0: This mutation can be originally modeled.	4aa	11aa	Trp53	ENSMUSG00000059552.14	ENSMUST00000108658.10	chr11	10	+	SNP	Missense	E_5	69479460.0	69479460.0	C	G	ENSMUST00000108658.10:c.559C>G	P187A	69479460.0	69479460.0	C	G	ENSMUST00000108658.10:c.559C>G	P187A	AACR-H0111283	AACR-H0111283-M01-V01	AACR		False	False	False	False	False	15
TP53	ENSG00000141510.11	ENST00000269305.4	chr17	10	-	True	7578277	7578277	G	A	ENST00000269305.4:c.572C>T	P191L	Missense	E_5	SNP	True	0	Class 0: This mutation can be originally modeled.	5aa	10aa	Trp53	ENSMUSG00000059552.14	ENSMUST00000108658.10	chr11	10	+	SNP	Missense	E_5	69479464.0	69479464.0	C	T	ENSMUST00000108658.10:c.563C>T	P188L	69479464.0	69479464.0	C	T	ENSMUST00000108658.10:c.563C>T	P188L	AACR-H0111304	AACR-H0111304-M01-V01	AACR		False	False	False	False	False	15
TP53	ENSG00000141510.11	ENST00000269305.4	chr17	10	-	True	7578284	7578284	C	G	ENST00000269305.4:c.565G>C	A189P	Missense	E_5	SNP	True	0	Class 0: This mutation can be originally modeled.	3aa	12aa	Trp53	ENSMUSG00000059552.14	ENSMUST00000108658.10	chr11	10	+	SNP	Missense	E_5	69479457.0	69479457.0	G	C	ENSMUST00000108658.10:c.556G>C	A186P	69479457.0	69479457.0	G	C	ENSMUST00000108658.10:c.556G>C	A186P	AACR-H0111391	AACR-H0111391-M01-V01	AACR		False	False	False	False	False	15
TP53	ENSG00000141510.11	ENST00000269305.4	chr17	10	-	True	7574004	7574004	G	A	ENST00000269305.4:c.1023C>T	F341delinsF	Silent	E_9	SNP	True	0	Class 0: This mutation can be originally modeled.	4aa	12aa	Trp53	ENSMUSG00000059552.14	ENSMUST00000108658.10	chr11	10	+	SNP	Silent	E_9	69481511.0	69481511.0	C	T	ENSMUST00000108658.10:c.1014C>T	F338delinsF	69481511.0	69481511.0	C	T	ENSMUST00000108658.10:c.1014C>T	F338delinsF	AACR-H0111700	AACR-H0111700-M01-V01	AACR		False	False	False	False	False	16
TP53	ENSG00000141510.11	ENST00000269305.4	chr17	10	-	True	7578254	7578254	C	T	ENST00000269305.4:c.595G>A	G199R	Missense	E_5	SNP	True	0	Class 0: This mutation can be originally modeled.	13aa	2aa	Trp53	ENSMUSG00000059552.14	ENSMUST00000108658.10	chr11	10	+	SNP	Missense	E_5	69479487.0	69479487.0	G	A	ENSMUST00000108658.10:c.586G>A	G196R	69479487.0	69479487.0	G	A	ENSMUST00000108658.10:c.586G>A	G196R	AACR-H0111937	AACR-H0111937-M01-V01	AACR		False	False	False	False	False	15
TP53	ENSG00000141510.11	ENST00000269305.4	chr17	10	-	True	7578255	7578255	T	A	ENST00000269305.4:c.594A>T	E198D	Missense	E_5	SNP	True	0	Class 0: This mutation can be originally modeled.	12aa	3aa	Trp53	ENSMUSG00000059552.14	ENSMUST00000108658.10	chr11	10	+	SNP	Missense	E_5	69479486.0	69479486.0	A	T	ENSMUST00000108658.10:c.585A>T	E195D	69479486.0	69479486.0	A	T	ENSMUST00000108658.10:c.585A>T	E195D	AACR-H0111968	AACR-H0111968-M01-V01	AACR		False	False	False	False	False	15
TP53	ENSG00000141510.11	ENST00000269305.4	chr17	10	-	True	7573970	7573970	C	T	ENST00000269305.4:c.1057G>A	A353T	Missense	E_9	SNP	True	0	Class 0: This mutation can be originally modeled.	16aa	0aa	Trp53	ENSMUSG00000059552.14	ENSMUST00000108658.10	chr11	10	+	SNP	Missense	E_9	69481545.0	69481545.0	G	A	ENSMUST00000108658.10:c.1048G>A	A350T	69481545.0	69481545.0	G	A	ENSMUST00000108658.10:c.1048G>A	A350T	AACR-H0111982	AACR-H0111982-M01-V01	AACR		False	False	False	False	False	16
TP53	ENSG00000141510.11	ENST00000269305.4	chr17	10	-	True	7578274	7578274	T	G	ENST00000269305.4:c.575A>C	Q192P	Missense	E_5	SNP	True	0	Class 0: This mutation can be originally modeled.	6aa	9aa	Trp53	ENSMUSG00000059552.14	ENSMUST00000108658.10	chr11	10	+	SNP	Missense	E_5	69479467.0	69479467.0	A	C	ENSMUST00000108658.10:c.566A>C	Q189P	69479467.0	69479467.0	A	C	ENSMUST00000108658.10:c.566A>C	Q189P	AACR-H0111996	AACR-H0111996-M01-V01	AACR		False	False	False	False	False	15
TP53	ENSG00000141510.11	ENST00000269305.4	chr17	10	-	True	7578273	7578273	C	A	ENST00000269305.4:c.576G>T	Q192H	Missense	E_5	SNP	True	0	Class 0: This mutation can be originally modeled.	6aa	9aa	Trp53	ENSMUSG00000059552.14	ENSMUST00000108658.10	chr11	10	+	SNP	Missense	E_5	69479468.0	69479468.0	G	T	ENSMUST00000108658.10:c.567G>T	Q189H	69479468.0	69479468.0	G	T	ENSMUST00000108658.10:c.567G>T	Q189H	AACR-H0112041	AACR-H0112041-M01-V01	AACR		False	False	False	False	False	15
TP53	ENSG00000141510.11	ENST00000269305.4	chr17	10	-	True	7573991	7573991	C	T	ENST00000269305.4:c.1036G>A	E346K	Missense	E_9	SNP	True	0	Class 0: This mutation can be originally modeled.	9aa	7aa	Trp53	ENSMUSG00000059552.14	ENSMUST00000108658.10	chr11	10	+	SNP	Missense	E_9	69481524.0	69481524.0	G	A	ENSMUST00000108658.10:c.1027G>A	E343K	69481524.0	69481524.0	G	A	ENSMUST00000108658.10:c.1027G>A	E343K	AACR-H0112147	AACR-H0112147-M01-V01	AACR		False	False	False	False	False	16
TP53	ENSG00000141510.11	ENST00000269305.4	chr17	10	-	True	7573982	7573982	C	T	ENST00000269305.4:c.1045G>A	E349K	Missense	E_9	SNP	True	0	Class 0: This mutation can be originally modeled.	12aa	4aa	Trp53	ENSMUSG00000059552.14	ENSMUST00000108658.10	chr11	10	+	SNP	Missense	E_9	69481533.0	69481533.0	G	A	ENSMUST00000108658.10:c.1036G>A	E346K	69481533.0	69481533.0	G	A	ENSMUST00000108658.10:c.1036G>A	E346K	AACR-H0112199	AACR-H0112199-M01-V01	AACR		False	False	False	False	False	16
TP53	ENSG00000141510.11	ENST00000269305.4	chr17	10	-	True	7578270	7578270	A	T	ENST00000269305.4:c.579T>A	H193Q	Missense	E_5	SNP	True	0	Class 0: This mutation can be originally modeled.	7aa	8aa	Trp53	ENSMUSG00000059552.14	ENSMUST00000108658.10	chr11	10	+	SNP	Missense	E_5	69479471.0	69479471.0	T	A	ENSMUST00000108658.10:c.570T>A	H190Q	69479471.0	69479471.0	T	A	ENSMUST00000108658.10:c.570T>A	H190Q	AACR-H0112243	AACR-H0112243-M01-V01	AACR		False	False	False	False	False	15
TP53	ENSG00000141510.11	ENST00000269305.4	chr17	10	-	True	7573983	7573983	C	G	ENST00000269305.4:c.1044G>C	L348F	Missense	E_9	SNP	True	0	Class 0: This mutation can be originally modeled.	11aa	5aa	Trp53	ENSMUSG00000059552.14	ENSMUST00000108658.10	chr11	10	+	SNP	Missense	E_9	69481532.0	69481532.0	A	C	ENSMUST00000108658.10:c.1035A>C	L345F	69481532.0	69481532.0	A	C	ENSMUST00000108658.10:c.1035A>C	L345F	AACR-H0112254	AACR-H0112254-M01-V01	AACR		False	False	False	False	False	16
TP53	ENSG00000141510.11	ENST00000269305.4	chr17	10	-	True	7577566	7577566	T	G	ENST00000269305.4:c.715A>C	N239H	Missense	E_6	SNP	True	0	Class 0: This mutation can be originally modeled.	3aa	28aa	Trp53	ENSMUSG00000059552.14	ENSMUST00000108658.10	chr11	10	+	SNP	Missense	E_6	69480009.0	69480009.0	A	C	ENSMUST00000108658.10:c.706A>C	N236H	69480009.0	69480009.0	A	C	ENSMUST00000108658.10:c.706A>C	N236H	AACR-H0112639	AACR-H0112639-M01-V01	AACR		False	False	False	False	False	31
TP53	ENSG00000141510.11	ENST00000269305.4	chr17	10	-	True	7577563	7577563	T	A	ENST00000269305.4:c.718A>T	S240C	Missense	E_6	SNP	True	0	Class 0: This mutation can be originally modeled.	4aa	27aa	Trp53	ENSMUSG00000059552.14	ENSMUST00000108658.10	chr11	10	+	SNP	Missense	E_6	69480012.0	69480012.0	A	T	ENSMUST00000108658.10:c.709A>T	S237C	69480012.0	69480012.0	A	T	ENSMUST00000108658.10:c.709A>T	S237C	AACR-H0112672	AACR-H0112672-M01-V01	AACR		False	False	False	False	False	31
TP53	ENSG00000141510.11	ENST00000269305.4	chr17	10	-	True	7577552	7577552	C	T	ENST00000269305.4:c.729G>A	M243I	Missense	E_6	SNP	True	0	Class 0: This mutation can be originally modeled.	7aa	24aa	Trp53	ENSMUSG00000059552.14	ENSMUST00000108658.10	chr11	10	+	SNP	Missense	E_6	69480023.0	69480023.0	G	A	ENSMUST00000108658.10:c.720G>A	M240I	69480023.0	69480023.0	G	A	ENSMUST00000108658.10:c.720G>A	M240I	AACR-H0112730	AACR-H0112730-M01-V01	AACR		False	False	False	False	False	31
TP53	ENSG00000141510.11	ENST00000269305.4	chr17	10	-	True	7577553	7577553	A	G	ENST00000269305.4:c.728T>C	M243T	Missense	E_6	SNP	True	0	Class 0: This mutation can be originally modeled.	7aa	24aa	Trp53	ENSMUSG00000059552.14	ENSMUST00000108658.10	chr11	10	+	SNP	Missense	E_6	69480022.0	69480022.0	T	C	ENSMUST00000108658.10:c.719T>C	M240T	69480022.0	69480022.0	T	C	ENSMUST00000108658.10:c.719T>C	M240T	AACR-H0112753	AACR-H0112753-M01-V01	AACR		False	False	False	False	False	31
TP53	ENSG00000141510.11	ENST00000269305.4	chr17	10	-	True	7577505	7577505	T	C	ENST00000269305.4:c.776A>G	D259G	Missense	E_6	SNP	True	0	Class 0: This mutation can be originally modeled.	23aa	8aa	Trp53	ENSMUSG00000059552.14	ENSMUST00000108658.10	chr11	10	+	SNP	Missense	E_6	69480070.0	69480070.0	A	G	ENSMUST00000108658.10:c.767A>G	D256G	69480070.0	69480070.0	A	G	ENSMUST00000108658.10:c.767A>G	D256G	AACR-H0113021	AACR-H0113021-M01-V01	AACR		False	False	False	False	False	31
TP53	ENSG00000141510.11	ENST00000269305.4	chr17	10	-	True	7577506	7577506	C	T	ENST00000269305.4:c.775G>A	D259N	Missense	E_6	SNP	True	0	Class 0: This mutation can be originally modeled.	23aa	8aa	Trp53	ENSMUSG00000059552.14	ENSMUST00000108658.10	chr11	10	+	SNP	Missense	E_6	69480069.0	69480069.0	G	A	ENSMUST00000108658.10:c.766G>A	D256N	69480069.0	69480069.0	G	A	ENSMUST00000108658.10:c.766G>A	D256N	AACR-H0113046	AACR-H0113046-M01-V01	AACR		False	False	False	False	False	31
TP53	ENSG00000141510.11	ENST00000269305.4	chr17	10	-	True	7577133	7577133	T	C	ENST00000269305.4:c.805A>G	S269G	Missense	E_7	SNP	True	0	Class 0: This mutation can be originally modeled.	0aa	19aa	Trp53	ENSMUSG00000059552.14	ENSMUST00000108658.10	chr11	10	+	SNP	Missense	E_7	69480421.0	69480421.0	A	G	ENSMUST00000108658.10:c.796A>G	S266G	69480421.0	69480421.0	A	G	ENSMUST00000108658.10:c.796A>G	S266G	AACR-H0113199	AACR-H0113199-M01-V01	AACR		False	False	False	False	False	19
TP53	ENSG00000141510.11	ENST00000269305.4	chr17	10	-	True	7577132	7577132	C	T	ENST00000269305.4:c.806G>A	S269N	Missense	E_7	SNP	True	0	Class 0: This mutation can be originally modeled.	0aa	19aa	Trp53	ENSMUSG00000059552.14	ENSMUST00000108658.10	chr11	10	+	SNP	Missense	E_7	69480422.0	69480422.0	G	A	ENSMUST00000108658.10:c.797G>A	S266N	69480422.0	69480422.0	G	A	ENSMUST00000108658.10:c.797G>A	S266N	AACR-H0113219	AACR-H0113219-M01-V01	AACR		False	False	False	False	False	19
TP53	ENSG00000141510.11	ENST00000269305.4	chr17	10	-	True	7577528	7577528	G	A	ENST00000269305.4:c.753C>T	I251delinsI	Silent	E_6	SNP	True	0	Class 0: This mutation can be originally modeled.	15aa	16aa	Trp53	ENSMUSG00000059552.14	ENSMUST00000108658.10	chr11	10	+	SNP	Silent	E_6	69480047.0	69480047.0	C	T	ENSMUST00000108658.10:c.744C>T	I248delinsI	69480047.0	69480047.0	C	T	ENSMUST00000108658.10:c.744C>T	I248delinsI	AACR-H0113291	AACR-H0113291-M01-V01	AACR		False	False	False	False	False	31
TP53	ENSG00000141510.11	ENST00000269305.4	chr17	10	-	True	7577148	7577148	G	C	ENST00000269305.4:c.790C>G	L264V	Missense	E_7	SNP	True	0	Class 0: This mutation can be originally modeled.	28aa	3aa	Trp53	ENSMUSG00000059552.14	ENSMUST00000108658.10	chr11	10	+	SNP	Missense	E_7	69480406.0	69480406.0	C	G	ENSMUST00000108658.10:c.781C>G	L261V	69480406.0	69480406.0	C	G	ENSMUST00000108658.10:c.781C>G	L261V	AACR-H0113308	AACR-H0113308-M01-V01	AACR		False	False	False	False	False	31
TP53	ENSG00000141510.11	ENST00000269305.4	chr17	10	-	True	7577144	7577144	A	T	ENST00000269305.4:c.794T>A	L265Q	Missense	E_7	SNP	True	0	Class 0: This mutation can be originally modeled.	29aa	2aa	Trp53	ENSMUSG00000059552.14	ENSMUST00000108658.10	chr11	10	+	SNP	Missense	E_7	69480410.0	69480410.0	T	A	ENSMUST00000108658.10:c.785T>A	L262Q	69480410.0	69480410.0	T	A	ENSMUST00000108658.10:c.785T>A	L262Q	AACR-H0113403	AACR-H0113403-M01-V01	AACR		False	False	False	False	False	31
TP53	ENSG00000141510.11	ENST00000269305.4	chr17	10	-	True	7576920	7576920	G	A	ENST00000269305.4:c.926C>T	P309L	Missense	E_8	SNP	True	0	Class 0: This mutation can be originally modeled.	4aa	0aa	Trp53	ENSMUSG00000059552.14	ENSMUST00000108658.10	chr11	10	+	SNP	Missense	E_8	69480621.0	69480621.0	C	T	ENSMUST00000108658.10:c.917C>T	P306L	69480621.0	69480621.0	C	T	ENSMUST00000108658.10:c.917C>T	P306L	AACR-H0113714	AACR-H0113714-M01-V01	AACR		False	False	False	False	False	4
TP53	ENSG00000141510.11	ENST00000269305.4	chr17	10	-	True	7577572	7577572	T	G	ENST00000269305.4:c.709A>C	M237L	Missense	E_6	SNP	True	0	Class 0: This mutation can be originally modeled.	1aa	30aa	Trp53	ENSMUSG00000059552.14	ENSMUST00000108658.10	chr11	10	+	SNP	Missense	E_6	69480003.0	69480003.0	A	C	ENSMUST00000108658.10:c.700A>C	M234L	69480003.0	69480003.0	A	C	ENSMUST00000108658.10:c.700A>C	M234L	AACR-H0114030	AACR-H0114030-M01-V01	AACR		False	False	False	False	False	31
TP53	ENSG00000141510.11	ENST00000269305.4	chr17	10	-	True	7577567	7577567	A	G	ENST00000269305.4:c.714T>C	C238delinsC	Silent	E_6	SNP	True	0	Class 0: This mutation can be originally modeled.	2aa	29aa	Trp53	ENSMUSG00000059552.14	ENSMUST00000108658.10	chr11	10	+	SNP	Silent	E_6	69480008.0	69480008.0	T	C	ENSMUST00000108658.10:c.705T>C	C235delinsC	69480008.0	69480008.0	T	C	ENSMUST00000108658.10:c.705T>C	C235delinsC	AACR-H0114168	AACR-H0114168-M01-V01	AACR		False	False	False	False	False	31
TP53	ENSG00000141510.11	ENST00000269305.4	chr17	10	-	True	7577088	7577088	T	A	ENST00000269305.4:c.850A>T	T284S	Missense	E_7	SNP	True	0	Class 0: This mutation can be originally modeled.	15aa	4aa	Trp53	ENSMUSG00000059552.14	ENSMUST00000108658.10	chr11	10	+	SNP	Missense	E_7	69480466.0	69480466.0	A	T	ENSMUST00000108658.10:c.841A>T	T281S	69480466.0	69480466.0	A	T	ENSMUST00000108658.10:c.841A>T	T281S	AACR-H0114240	AACR-H0114240-M01-V01	AACR		False	False	False	False	False	19
TP53	ENSG00000141510.11	ENST00000269305.4	chr17	10	-	True	7577062	7577062	T	C	ENST00000269305.4:c.876A>G	K292delinsK	Silent	E_7	SNP	True	0	Class 0: This mutation can be originally modeled.	2aa	0aa	Trp53	ENSMUSG00000059552.14	ENSMUST00000108658.10	chr11	10	+	SNP	Silent	E_7	69480492.0	69480492.0	G	G	ENSMUST00000108658.10:c.867G>G	K289delinsK	69480492.0	69480492.0	G	G	ENSMUST00000108658.10:c.867G>G	K289delinsK	AACR-H0114280	AACR-H0114280-M01-V01	AACR		False	False	False	False	False	2
TP53	ENSG00000141510.11	ENST00000269305.4	chr17	10	-	True	7577592	7577592	G	A	ENST00000269305.4:c.689C>T	T230I	Missense	E_6	SNP	True	0	Class 0: This mutation can be originally modeled.	0aa	4aa	Trp53	ENSMUSG00000059552.14	ENSMUST00000108658.10	chr11	10	+	SNP	Missense	E_6	69479983.0	69479983.0	C	T	ENSMUST00000108658.10:c.680C>T	T227I	69479983.0	69479983.0	C	T	ENSMUST00000108658.10:c.680C>T	T227I	AACR-H0114353	AACR-H0114353-M01-V01	AACR		False	False	False	False	False	4
TP53	ENSG00000141510.11	ENST00000269305.4	chr17	10	-	True	7577590	7577590	T	C	ENST00000269305.4:c.691A>G	T231A	Missense	E_6	SNP	True	0	Class 0: This mutation can be originally modeled.	1aa	3aa	Trp53	ENSMUSG00000059552.14	ENSMUST00000108658.10	chr11	10	+	SNP	Missense	E_6	69479985.0	69479985.0	A	G	ENSMUST00000108658.10:c.682A>G	T228A	69479985.0	69479985.0	A	G	ENSMUST00000108658.10:c.682A>G	T228A	AACR-H0114400	AACR-H0114400-M01-V01	AACR		False	False	False	False	False	4
TP53	ENSG00000141510.11	ENST00000269305.4	chr17	10	-	True	7577590	7577590	T	G	ENST00000269305.4:c.691A>C	T231P	Missense	E_6	SNP	True	0	Class 0: This mutation can be originally modeled.	1aa	3aa	Trp53	ENSMUSG00000059552.14	ENSMUST00000108658.10	chr11	10	+	SNP	Missense	E_6	69479985.0	69479985.0	A	C	ENSMUST00000108658.10:c.682A>C	T228P	69479985.0	69479985.0	A	C	ENSMUST00000108658.10:c.682A>C	T228P	AACR-H0114406	AACR-H0114406-M01-V01	AACR		False	False	False	False	False	4
TP53	ENSG00000141510.11	ENST00000269305.4	chr17	10	-	True	7577077	7577077	C	T	ENST00000269305.4:c.861G>A	E287delinsE	Silent	E_7	SNP	True	0	Class 0: This mutation can be originally modeled.	18aa	1aa	Trp53	ENSMUSG00000059552.14	ENSMUST00000108658.10	chr11	10	+	SNP	Silent	E_7	69480477.0	69480477.0	A	A	ENSMUST00000108658.10:c.852A>A	E284delinsE	69480477.0	69480477.0	A	A	ENSMUST00000108658.10:c.852A>A	E284delinsE	AACR-H0114455	AACR-H0114455-M01-V01	AACR		False	False	False	False	False	19
TP53	ENSG00000141510.11	ENST00000269305.4	chr17	10	-	True	7578454	7578454	G	C	ENST00000269305.4:c.476C>G	A159G	Missense	E_4	SNP	True	0	Class 0: This mutation can be originally modeled.	3aa	5aa	Trp53	ENSMUSG00000059552.14	ENSMUST00000108658.10	chr11	10	+	SNP	Missense	E_4	69479290.0	69479290.0	C	G	ENSMUST00000108658.10:c.467C>G	A156G	69479290.0	69479290.0	C	G	ENSMUST00000108658.10:c.467C>G	A156G	AACR-H0114634	AACR-H0114634-M01-V01	AACR		False	False	False	False	False	8
TP53	ENSG00000141510.11	ENST00000269305.4	chr17	10	-	True	7578396	7578396	G	C	ENST00000269305.4:c.534C>G	H178Q	Missense	E_4	SNP	True	0	Class 0: This mutation can be originally modeled.	12aa	6aa	Trp53	ENSMUSG00000059552.14	ENSMUST00000108658.10	chr11	10	+	SNP	Missense	E_4	69479348.0	69479348.0	C	G	ENSMUST00000108658.10:c.525C>G	H175Q	69479348.0	69479348.0	C	G	ENSMUST00000108658.10:c.525C>G	H175Q	AACR-H0114827	AACR-H0114827-M01-V01	AACR		False	False	False	False	False	18
TP53	ENSG00000141510.11	ENST00000269305.4	chr17	10	-	True	7578451	7578451	A	T	ENST00000269305.4:c.479T>A	M160K	Missense	E_4	SNP	True	0	Class 0: This mutation can be originally modeled.	4aa	4aa	Trp53	ENSMUSG00000059552.14	ENSMUST00000108658.10	chr11	10	+	SNP	Missense	E_4	69479293.0	69479293.0	T	A	ENSMUST00000108658.10:c.470T>A	M157K	69479293.0	69479293.0	T	A	ENSMUST00000108658.10:c.470T>A	M157K	AACR-H0115199	AACR-H0115199-M01-V01	AACR		False	False	False	False	False	8
TP53	ENSG00000141510.11	ENST00000269305.4	chr17	10	-	True	7578453	7578453	G	A	ENST00000269305.4:c.477C>T	A159delinsA	Silent	E_4	SNP	True	0	Class 0: This mutation can be originally modeled.	3aa	5aa	Trp53	ENSMUSG00000059552.14	ENSMUST00000108658.10	chr11	10	+	SNP	Silent	E_4	69479291.0	69479291.0	C	T	ENSMUST00000108658.10:c.468C>T	A156delinsA	69479291.0	69479291.0	C	T	ENSMUST00000108658.10:c.468C>T	A156delinsA	AACR-H0115401	AACR-H0115401-M01-V01	AACR		False	False	False	False	False	8
TP53	ENSG00000141510.11	ENST00000269305.4	chr17	10	-	True	7578415	7578415	A	G	ENST00000269305.4:c.515T>C	V172A	Missense	E_4	SNP	True	0	Class 0: This mutation can be originally modeled.	6aa	12aa	Trp53	ENSMUSG00000059552.14	ENSMUST00000108658.10	chr11	10	+	SNP	Missense	E_4	69479329.0	69479329.0	T	C	ENSMUST00000108658.10:c.506T>C	V169A	69479329.0	69479329.0	T	C	ENSMUST00000108658.10:c.506T>C	V169A	AACR-H0115589	AACR-H0115589-M01-V01	AACR		False	False	False	False	False	18
TP53	ENSG00000141510.11	ENST00000269305.4	chr17	10	-	True	7578421	7578421	G	T	ENST00000269305.4:c.509C>A	T170K	Missense	E_4	SNP	True	0	Class 0: This mutation can be originally modeled.	4aa	14aa	Trp53	ENSMUSG00000059552.14	ENSMUST00000108658.10	chr11	10	+	SNP	Missense	E_4	69479323.0	69479323.0	C	A	ENSMUST00000108658.10:c.500C>A	T167K	69479323.0	69479323.0	C	A	ENSMUST00000108658.10:c.500C>A	T167K	AACR-H0115591	AACR-H0115591-M01-V01	AACR		False	False	False	False	False	18
TP53	ENSG00000141510.11	ENST00000269305.4	chr17	10	-	True	7578380	7578380	C	T	ENST00000269305.4:c.550G>A	D184N	Missense	E_4	SNP	True	0	Class 0: This mutation can be originally modeled.	18aa	0aa	Trp53	ENSMUSG00000059552.14	ENSMUST00000108658.10	chr11	10	+	SNP	Missense	E_4	69479364.0	69479364.0	G	A	ENSMUST00000108658.10:c.541G>A	D181N	69479364.0	69479364.0	G	A	ENSMUST00000108658.10:c.541G>A	D181N	AACR-H0116150	AACR-H0116150-M01-V01	AACR		False	False	False	False	False	18
TP53	ENSG00000141510.11	ENST00000269305.4	chr17	10	-	True	7578423	7578423	C	A	ENST00000269305.4:c.507G>T	M169I	Missense	E_4	SNP	True	0	Class 0: This mutation can be originally modeled.	3aa	15aa	Trp53	ENSMUSG00000059552.14	ENSMUST00000108658.10	chr11	10	+	SNP	Missense	E_4	69479321.0	69479321.0	G	T	ENSMUST00000108658.10:c.498G>T	M166I	69479321.0	69479321.0	G	T	ENSMUST00000108658.10:c.498G>T	M166I	AACR-H0116165	AACR-H0116165-M01-V01	AACR		False	False	False	False	False	18
TP53	ENSG00000141510.11	ENST00000269305.4	chr17	10	-	True	7578398	7578398	G	T	ENST00000269305.4:c.532C>A	H178N	Missense	E_4	SNP	True	0	Class 0: This mutation can be originally modeled.	12aa	6aa	Trp53	ENSMUSG00000059552.14	ENSMUST00000108658.10	chr11	10	+	SNP	Missense	E_4	69479346.0	69479346.0	C	A	ENSMUST00000108658.10:c.523C>A	H175N	69479346.0	69479346.0	C	A	ENSMUST00000108658.10:c.523C>A	H175N	AACR-H0116219	AACR-H0116219-M01-V01	AACR		False	False	False	False	False	18
TP53	ENSG00000141510.11	ENST00000269305.4	chr17	10	-	True	7578439	7578439	T	C	ENST00000269305.4:c.491A>G	K164R	Missense	E_4	SNP	True	0	Class 0: This mutation can be originally modeled.	8aa	0aa	Trp53	ENSMUSG00000059552.14	ENSMUST00000108658.10	chr11	10	+	SNP	Missense	E_4	69479305.0	69479305.0	A	G	ENSMUST00000108658.10:c.482A>G	K161R	69479305.0	69479305.0	A	G	ENSMUST00000108658.10:c.482A>G	K161R	AACR-H0116274	AACR-H0116274-M01-V01	AACR		False	False	False	False	False	8
TP53	ENSG00000141510.11	ENST00000269305.4	chr17	10	-	True	7578379	7578379	T	C	ENST00000269305.4:c.551A>G	D184G	Missense	E_4	SNP	True	0	Class 0: This mutation can be originally modeled.	18aa	0aa	Trp53	ENSMUSG00000059552.14	ENSMUST00000108658.10	chr11	10	+	SNP	Missense	E_4	69479365.0	69479365.0	A	G	ENSMUST00000108658.10:c.542A>G	D181G	69479365.0	69479365.0	A	G	ENSMUST00000108658.10:c.542A>G	D181G	AACR-H0116298	AACR-H0116298-M01-V01	AACR		False	False	False	False	False	18
TP53	ENSG00000141510.11	ENST00000269305.4	chr17	10	-	True	7574023	7574023	C	T	ENST00000269305.4:c.1004G>A	R335H	Missense	E_9	SNP	True	0	Class 0: This mutation can be originally modeled.	3aa	0aa	Trp53	ENSMUSG00000059552.14	ENSMUST00000108658.10	chr11	10	+	SNP	Missense	E_9	69481492.0	69481492.0	G	A	ENSMUST00000108658.10:c.995G>A	R332H	69481492.0	69481492.0	G	A	ENSMUST00000108658.10:c.995G>A	R332H	AACR-H0188409	AACR-H0188409-M01-V01	AACR		False	False	False	False	False	3
TP53	ENSG00000141510.11	ENST00000269305.4	chr17	10	-	True	7574026	7574026	C	T	ENST00000269305.4:c.1001G>A	G334E	Missense	E_9	SNP	True	0	Class 0: This mutation can be originally modeled.	2aa	1aa	Trp53	ENSMUSG00000059552.14	ENSMUST00000108658.10	chr11	10	+	SNP	Missense	E_9	69481489.0	69481489.0	G	A	ENSMUST00000108658.10:c.992G>A	G331E	69481489.0	69481489.0	G	A	ENSMUST00000108658.10:c.992G>A	G331E	AACR-H0188445	AACR-H0188445-M01-V01	AACR		False	False	False	False	False	3
TP53	ENSG00000141510.11	ENST00000269305.4	chr17	10	-	True	7574004	7574004	G	T	ENST00000269305.4:c.1023C>A	F341L	Missense	E_9	SNP	True	0	Class 0: This mutation can be originally modeled.	4aa	12aa	Trp53	ENSMUSG00000059552.14	ENSMUST00000108658.10	chr11	10	+	SNP	Missense	E_9	69481511.0	69481511.0	C	A	ENSMUST00000108658.10:c.1014C>A	F338L	69481511.0	69481511.0	C	A	ENSMUST00000108658.10:c.1014C>A	F338L	AACR-H0188722	AACR-H0188722-M01-V01	AACR		False	False	False	False	False	16
TP53	ENSG00000141510.11	ENST00000269305.4	chr17	10	-	True	7573998	7573998	C	G	ENST00000269305.4:c.1029G>C	E343D	Missense	E_9	SNP	True	0	Class 0: This mutation can be originally modeled.	6aa	10aa	Trp53	ENSMUSG00000059552.14	ENSMUST00000108658.10	chr11	10	+	SNP	Missense	E_9	69481517.0	69481517.0	G	C	ENSMUST00000108658.10:c.1020G>C	E340D	69481517.0	69481517.0	G	C	ENSMUST00000108658.10:c.1020G>C	E340D	AACR-H0188741	AACR-H0188741-M01-V01	AACR		False	False	False	False	False	16
TP53	ENSG00000141510.11	ENST00000269305.4	chr17	10	-	True	7574006	7574006	A	G	ENST00000269305.4:c.1021T>C	F341L	Missense	E_9	SNP	True	0	Class 0: This mutation can be originally modeled.	4aa	12aa	Trp53	ENSMUSG00000059552.14	ENSMUST00000108658.10	chr11	10	+	SNP	Missense	E_9	69481509.0	69481509.0	T	C	ENSMUST00000108658.10:c.1012T>C	F338L	69481509.0	69481509.0	T	C	ENSMUST00000108658.10:c.1012T>C	F338L	AACR-H0188797	AACR-H0188797-M01-V01	AACR		False	False	False	False	False	16
TP53	ENSG00000141510.11	ENST00000269305.4	chr17	10	-	True	7574014	7574014	A	G	ENST00000269305.4:c.1013T>C	F338S	Missense	E_9	SNP	True	0	Class 0: This mutation can be originally modeled.	1aa	15aa	Trp53	ENSMUSG00000059552.14	ENSMUST00000108658.10	chr11	10	+	SNP	Missense	E_9	69481501.0	69481501.0	T	C	ENSMUST00000108658.10:c.1004T>C	F335S	69481501.0	69481501.0	T	C	ENSMUST00000108658.10:c.1004T>C	F335S	AACR-H0188833	AACR-H0188833-M01-V01	AACR		False	False	False	False	False	16
TP53	ENSG00000141510.11	ENST00000269305.4	chr17	10	-	True	7574015	7574015	A	T	ENST00000269305.4:c.1012T>A	F338I	Missense	E_9	SNP	True	0	Class 0: This mutation can be originally modeled.	1aa	15aa	Trp53	ENSMUSG00000059552.14	ENSMUST00000108658.10	chr11	10	+	SNP	Missense	E_9	69481500.0	69481500.0	T	A	ENSMUST00000108658.10:c.1003T>A	F335I	69481500.0	69481500.0	T	A	ENSMUST00000108658.10:c.1003T>A	F335I	AACR-H0188858	AACR-H0188858-M01-V01	AACR		False	False	False	False	False	16
TP53	ENSG00000141510.11	ENST00000269305.4	chr17	10	-	True	7574015	7574015	A	G	ENST00000269305.4:c.1012T>C	F338L	Missense	E_9	SNP	True	0	Class 0: This mutation can be originally modeled.	1aa	15aa	Trp53	ENSMUSG00000059552.14	ENSMUST00000108658.10	chr11	10	+	SNP	Missense	E_9	69481500.0	69481500.0	T	C	ENSMUST00000108658.10:c.1003T>C	F335L	69481500.0	69481500.0	T	C	ENSMUST00000108658.10:c.1003T>C	F335L	AACR-H0188859	AACR-H0188859-M01-V01	AACR		False	False	False	False	False	16
TP53	ENSG00000141510.11	ENST00000269305.4	chr17	10	-	True	7576872	7576872	C	G	ENST00000269305.4:c.974G>C	G325A	Missense	E_8	SNP	True	0	Class 0: This mutation can be originally modeled.	6aa	5aa	Trp53	ENSMUSG00000059552.14	ENSMUST00000108658.10	chr11	10	+	SNP	Missense	E_8	69480669.0	69480669.0	G	C	ENSMUST00000108658.10:c.965G>C	G322A	69480669.0	69480669.0	G	C	ENSMUST00000108658.10:c.965G>C	G322A	AACR-H0188955	AACR-H0188955-M01-V01	AACR		False	False	False	False	False	11
TP53	ENSG00000141510.11	ENST00000269305.4	chr17	10	-	True	7576876	7576876	C	T	ENST00000269305.4:c.970G>A	D324N	Missense	E_8	SNP	True	0	Class 0: This mutation can be originally modeled.	5aa	6aa	Trp53	ENSMUSG00000059552.14	ENSMUST00000108658.10	chr11	10	+	SNP	Missense	E_8	69480665.0	69480665.0	G	A	ENSMUST00000108658.10:c.961G>A	D321N	69480665.0	69480665.0	G	A	ENSMUST00000108658.10:c.961G>A	D321N	AACR-H0188998	AACR-H0188998-M01-V01	AACR		False	False	False	False	False	11
TP53	ENSG00000141510.11	ENST00000269305.4	chr17	10	-	True	7576862	7576862	G	C	ENST00000269305.4:c.984C>G	F328L	Missense	E_8	SNP	True	0	Class 0: This mutation can be originally modeled.	9aa	2aa	Trp53	ENSMUSG00000059552.14	ENSMUST00000108658.10	chr11	10	+	SNP	Missense	E_8	69480679.0	69480679.0	C	G	ENSMUST00000108658.10:c.975C>G	F325L	69480679.0	69480679.0	C	G	ENSMUST00000108658.10:c.975C>G	F325L	AACR-H0189026	AACR-H0189026-M01-V01	AACR		False	False	False	False	False	11
TP53	ENSG00000141510.11	ENST00000269305.4	chr17	10	-	True	7576870	7576870	C	G	ENST00000269305.4:c.976G>C	E326Q	Missense	E_8	SNP	True	0	Class 0: This mutation can be originally modeled.	7aa	4aa	Trp53	ENSMUSG00000059552.14	ENSMUST00000108658.10	chr11	10	+	SNP	Missense	E_8	69480671.0	69480671.0	G	C	ENSMUST00000108658.10:c.967G>C	E323Q	69480671.0	69480671.0	G	C	ENSMUST00000108658.10:c.967G>C	E323Q	AACR-H0189046	AACR-H0189046-M01-V01	AACR		False	False	False	False	False	11
TP53	ENSG00000141510.11	ENST00000269305.4	chr17	10	-	True	7576889	7576889	C	G	ENST00000269305.4:c.957G>C	K319N	Missense	E_8	SNP	True	0	Class 0: This mutation can be originally modeled.	0aa	11aa	Trp53	ENSMUSG00000059552.14	ENSMUST00000108658.10	chr11	10	+	SNP	Missense	E_8	69480652.0	69480652.0	G	C	ENSMUST00000108658.10:c.948G>C	K316N	69480652.0	69480652.0	G	C	ENSMUST00000108658.10:c.948G>C	K316N	AACR-H0189134	AACR-H0189134-M01-V01	AACR		False	False	False	False	False	11
TP53	ENSG00000141510.11	ENST00000269305.4	chr17	10	-	True	7576881	7576881	G	A	ENST00000269305.4:c.965C>T	P322L	Missense	E_8	SNP	True	0	Class 0: This mutation can be originally modeled.	3aa	8aa	Trp53	ENSMUSG00000059552.14	ENSMUST00000108658.10	chr11	10	+	SNP	Missense	E_8	69480660.0	69480660.0	C	T	ENSMUST00000108658.10:c.956C>T	P319L	69480660.0	69480660.0	C	T	ENSMUST00000108658.10:c.956C>T	P319L	AACR-H0189156	AACR-H0189156-M01-V01	AACR		False	False	False	False	False	11
TP53	ENSG00000141510.11	ENST00000269305.4	chr17	10	-	True	7576886	7576886	C	G	ENST00000269305.4:c.960G>C	K320N	Missense	E_8	SNP	True	0	Class 0: This mutation can be originally modeled.	1aa	10aa	Trp53	ENSMUSG00000059552.14	ENSMUST00000108658.10	chr11	10	+	SNP	Missense	E_8	69480655.0	69480655.0	A	C	ENSMUST00000108658.10:c.951A>C	K317N	69480655.0	69480655.0	A	C	ENSMUST00000108658.10:c.951A>C	K317N	AACR-H0189187	AACR-H0189187-M01-V01	AACR		False	False	False	False	False	11
TP53	ENSG00000141510.11	ENST00000269305.4	chr17	10	-	True	7576886	7576886	C	A	ENST00000269305.4:c.960G>T	K320N	Missense	E_8	SNP	True	0	Class 0: This mutation can be originally modeled.	1aa	10aa	Trp53	ENSMUSG00000059552.14	ENSMUST00000108658.10	chr11	10	+	SNP	Missense	E_8	69480655.0	69480655.0	A	T	ENSMUST00000108658.10:c.951A>T	K317N	69480655.0	69480655.0	A	T	ENSMUST00000108658.10:c.951A>T	K317N	AACR-H0189188	AACR-H0189188-M01-V01	AACR		False	False	False	False	False	11
TP53	ENSG00000141510.11	ENST00000269305.4	chr17	10	-	True	7573942	7573942	C	T	ENST00000269305.4:c.1085G>A	S362N	Missense	E_9	SNP	True	0	Class 0: This mutation can be originally modeled.	0aa	5aa	Trp53	ENSMUSG00000059552.14	ENSMUST00000108658.10	chr11	10	+	SNP	Missense	E_9	69481573.0	69481573.0	G	A	ENSMUST00000108658.10:c.1076G>A	S359N	69481573.0	69481573.0	G	A	ENSMUST00000108658.10:c.1076G>A	S359N	AACR-H0190064	AACR-H0190064-M01-V01	AACR		False	False	False	False	False	5
TP53	ENSG00000141510.11	ENST00000269305.4	chr17	10	-	True	7573939	7573939	C	A	ENST00000269305.4:c.1088G>T	R363M	Missense	E_9	SNP	True	0	Class 0: This mutation can be originally modeled.	1aa	4aa	Trp53	ENSMUSG00000059552.14	ENSMUST00000108658.10	chr11	10	+	SNP	Missense	E_9	69481576.0	69481576.0	G	T	ENSMUST00000108658.10:c.1079G>T	R360M	69481576.0	69481576.0	G	T	ENSMUST00000108658.10:c.1079G>T	R360M	AACR-H0190070	AACR-H0190070-M01-V01	AACR		False	False	False	False	False	5
TP53	ENSG00000141510.11	ENST00000269305.4	chr17	10	-	True	7573955	7573955	C	T	ENST00000269305.4:c.1072G>A	E358K	Missense	E_9	SNP	True	0	Class 0: This mutation can be originally modeled.	0aa	0aa	Trp53	ENSMUSG00000059552.14	ENSMUST00000108658.10	chr11	10	+	SNP	Missense	E_9	69481557.0	69481557.0	G	A	ENSMUST00000108658.10:c.1060G>A	E354K	69481557.0	69481557.0	G	A	ENSMUST00000108658.10:c.1060G>A	E354K	AACR-H0190079	AACR-H0190079-M01-V01	AACR		False	False	False	False	False	0
TP53	ENSG00000141510.11	ENST00000269305.4	chr17	10	-	True	7573930	7573930	G	A	ENST00000269305.4:c.1097C>T	S366F	Missense	E_9	SNP	True	0	Class 0: This mutation can be originally modeled.	4aa	1aa	Trp53	ENSMUSG00000059552.14	ENSMUST00000108658.10	chr11	10	+	SNP	Missense	E_9	69481585.0	69481585.0	C	T	ENSMUST00000108658.10:c.1088C>T	S363F	69481585.0	69481585.0	C	T	ENSMUST00000108658.10:c.1088C>T	S363F	AACR-H0190152	AACR-H0190152-M01-V01	AACR		False	False	False	False	False	5
TP53	ENSG00000141510.11	ENST00000269305.4	chr17	10	-	True	7573929	7573929	G	T	ENST00000269305.4:c.1098C>A	S366delinsS	Silent	E_9	SNP	True	0	Class 0: This mutation can be originally modeled.	4aa	1aa	Trp53	ENSMUSG00000059552.14	ENSMUST00000108658.10	chr11	10	+	SNP	Silent	E_9	69481586.0	69481586.0	C	A	ENSMUST00000108658.10:c.1089C>A	S363delinsS	69481586.0	69481586.0	C	A	ENSMUST00000108658.10:c.1089C>A	S363delinsS	AACR-H0190155	AACR-H0190155-M01-V01	AACR		False	False	False	False	False	5
TP53	ENSG00000141510.11	ENST00000269305.4	chr17	10	-	True	7573993	7573993	T	C	ENST00000269305.4:c.1034A>G	N345S	Missense	E_9	SNP	True	0	Class 0: This mutation can be originally modeled.	8aa	8aa	Trp53	ENSMUSG00000059552.14	ENSMUST00000108658.10	chr11	10	+	SNP	Missense	E_9	69481522.0	69481522.0	A	G	ENSMUST00000108658.10:c.1025A>G	N342S	69481522.0	69481522.0	A	G	ENSMUST00000108658.10:c.1025A>G	N342S	AACR-H0190226	AACR-H0190226-M01-V01	AACR		False	False	False	False	False	16
TP53	ENSG00000141510.11	ENST00000269305.4	chr17	10	-	True	7572927	7572927	T	A	ENST00000269305.4:c.1182A>T	*394Cext*9	Non_Stop		SNP	True	0	Class 0: This mutation can be originally modeled.	0aa	0aa	Trp53	ENSMUSG00000059552.14	ENSMUST00000108658.10	chr11	10	+	SNP	Non_Stop		69482257.0	69482257.0	A	T	ENSMUST00000108658.10:c.1173A>T	*391Cext*39	69482257.0	69482257.0	A	T	ENSMUST00000108658.10:c.1173A>T	*391Cext*39	AACR-H0190361	AACR-H0190361-M01-V01	AACR		False	False	False	False	False	0
TP53	ENSG00000141510.11	ENST00000269305.4	chr17	10	-	True	7572994	7572994	T	C	ENST00000269305.4:c.1115A>G	K372R	Missense	E_10	SNP	True	0	Class 0: This mutation can be originally modeled.	0aa	10aa	Trp53	ENSMUSG00000059552.14	ENSMUST00000108658.10	chr11	10	+	SNP	Missense	E_10	69482190.0	69482190.0	A	G	ENSMUST00000108658.10:c.1106A>G	K369R	69482190.0	69482190.0	A	G	ENSMUST00000108658.10:c.1106A>G	K369R	AACR-H0190506	AACR-H0190506-M01-V01	AACR		False	False	False	False	False	10
TP53	ENSG00000141510.11	ENST00000269305.4	chr17	10	-	True	7572928	7572928	C	A	ENST00000269305.4:c.1181G>T	*394Lext*9	Non_Stop		SNP	True	0	Class 0: This mutation can be originally modeled.	0aa	0aa	Trp53	ENSMUSG00000059552.14	ENSMUST00000108658.10	chr11	10	+	SNP	Non_Stop		69482256.0	69482256.0	G	T	ENSMUST00000108658.10:c.1172G>T	*391Lext*39	69482256.0	69482256.0	G	T	ENSMUST00000108658.10:c.1172G>T	*391Lext*39	AACR-H0190529	AACR-H0190529-M01-V01	AACR		False	False	False	False	False	0
TP53	ENSG00000141510.11	ENST00000269305.4	chr17	10	-	True	7572932	7572932	C	A	ENST00000269305.4:c.1177G>T	D393Y	Missense	E_10	SNP	True	0	Class 0: This mutation can be originally modeled.	4aa	1aa	Trp53	ENSMUSG00000059552.14	ENSMUST00000108658.10	chr11	10	+	SNP	Missense	E_10	69482252.0	69482252.0	G	T	ENSMUST00000108658.10:c.1168G>T	D390Y	69482252.0	69482252.0	G	T	ENSMUST00000108658.10:c.1168G>T	D390Y	AACR-H0190530	AACR-H0190530-M01-V01	AACR		False	False	False	False	False	5
TP53	ENSG00000141510.11	ENST00000269305.4	chr17	10	-	True	7572931	7572931	T	C	ENST00000269305.4:c.1178A>G	D393G	Missense	E_10	SNP	True	0	Class 0: This mutation can be originally modeled.	4aa	1aa	Trp53	ENSMUSG00000059552.14	ENSMUST00000108658.10	chr11	10	+	SNP	Missense	E_10	69482253.0	69482253.0	A	G	ENSMUST00000108658.10:c.1169A>G	D390G	69482253.0	69482253.0	A	G	ENSMUST00000108658.10:c.1169A>G	D390G	AACR-H0190545	AACR-H0190545-M01-V01	AACR		False	False	False	False	False	5
TP53	ENSG00000141510.11	ENST00000269305.4	chr17	10	-	True	7572929	7572929	A	T	ENST00000269305.4:c.1180T>A	*394Rext*9	Non_Stop		SNP	True	0	Class 0: This mutation can be originally modeled.	0aa	0aa	Trp53	ENSMUSG00000059552.14	ENSMUST00000108658.10	chr11	10	+	SNP	Non_Stop		69482255.0	69482255.0	T	A	ENSMUST00000108658.10:c.1171T>A	*391Rext*39	69482255.0	69482255.0	T	A	ENSMUST00000108658.10:c.1171T>A	*391Rext*39	AACR-H0190547	AACR-H0190547-M01-V01	AACR		False	False	False	False	False	0
TP53	ENSG00000141510.11	ENST00000269305.4	chr17	10	-	True	7572932	7572932	C	T	ENST00000269305.4:c.1177G>A	D393N	Missense	E_10	SNP	True	0	Class 0: This mutation can be originally modeled.	4aa	1aa	Trp53	ENSMUSG00000059552.14	ENSMUST00000108658.10	chr11	10	+	SNP	Missense	E_10	69482252.0	69482252.0	G	A	ENSMUST00000108658.10:c.1168G>A	D390N	69482252.0	69482252.0	G	A	ENSMUST00000108658.10:c.1168G>A	D390N	AACR-H0190562	AACR-H0190562-M01-V01	AACR		False	False	False	False	False	5
TP53	ENSG00000141510.11	ENST00000269305.4	chr17	10	-	True	7572934	7572934	G	A	ENST00000269305.4:c.1175C>T	S392L	Missense	E_10	SNP	True	0	Class 0: This mutation can be originally modeled.	3aa	2aa	Trp53	ENSMUSG00000059552.14	ENSMUST00000108658.10	chr11	10	+	SNP	Missense	E_10	69482250.0	69482250.0	C	T	ENSMUST00000108658.10:c.1166C>T	S389L	69482250.0	69482250.0	C	T	ENSMUST00000108658.10:c.1166C>T	S389L	AACR-H0190593	AACR-H0190593-M01-V01	AACR		False	False	False	False	False	5
TP53	ENSG00000141510.11	ENST00000269305.4	chr17	10	-	True	7577122	7577122	C	T	ENST00000269305.4:c.816G>A	V272delinsV	Silent	E_7	SNP	True	0	Class 0: This mutation can be originally modeled.	3aa	16aa	Trp53	ENSMUSG00000059552.14	ENSMUST00000108658.10	chr11	10	+	SNP	Silent	E_7	69480432.0	69480432.0	T	A	ENSMUST00000108658.10:c.807T>A	V269delinsV	69480432.0	69480432.0	T	A	ENSMUST00000108658.10:c.807T>A	V269delinsV	AACR-H0190670	AACR-H0190670-M01-V01	AACR		False	False	False	False	False	19
TP53	ENSG00000141510.11	ENST00000269305.4	chr17	10	-	True	7577125	7577125	C	A	ENST00000269305.4:c.813G>T	E271D	Missense	E_7	SNP	True	0	Class 0: This mutation can be originally modeled.	2aa	17aa	Trp53	ENSMUSG00000059552.14	ENSMUST00000108658.10	chr11	10	+	SNP	Missense	E_7	69480429.0	69480429.0	G	T	ENSMUST00000108658.10:c.804G>T	E268D	69480429.0	69480429.0	G	T	ENSMUST00000108658.10:c.804G>T	E268D	AACR-H0190728	AACR-H0190728-M01-V01	AACR		False	False	False	False	False	19
TP53	ENSG00000141510.11	ENST00000269305.4	chr17	10	-	True	7577141	7577141	C	G	ENST00000269305.4:c.797G>C	G266A	Missense	E_7	SNP	True	0	Class 0: This mutation can be originally modeled.	30aa	1aa	Trp53	ENSMUSG00000059552.14	ENSMUST00000108658.10	chr11	10	+	SNP	Missense	E_7	69480413.0	69480413.0	G	C	ENSMUST00000108658.10:c.788G>C	G263A	69480413.0	69480413.0	G	C	ENSMUST00000108658.10:c.788G>C	G263A	AACR-H0190788	AACR-H0190788-M01-V01	AACR		False	False	False	False	False	31
TP53	ENSG00000141510.11	ENST00000269305.4	chr17	10	-	True	7577133	7577133	T	A	ENST00000269305.4:c.805A>T	S269C	Missense	E_7	SNP	True	0	Class 0: This mutation can be originally modeled.	0aa	19aa	Trp53	ENSMUSG00000059552.14	ENSMUST00000108658.10	chr11	10	+	SNP	Missense	E_7	69480421.0	69480421.0	A	T	ENSMUST00000108658.10:c.796A>T	S266C	69480421.0	69480421.0	A	T	ENSMUST00000108658.10:c.796A>T	S266C	AACR-H0190814	AACR-H0190814-M01-V01	AACR		False	False	False	False	False	19
TP53	ENSG00000141510.11	ENST00000269305.4	chr17	10	-	True	7577137	7577137	C	T	ENST00000269305.4:c.801G>A	R267delinsR	Silent	E_7	SNP	True	0	Class 0: This mutation can be originally modeled.	31aa	0aa	Trp53	ENSMUSG00000059552.14	ENSMUST00000108658.10	chr11	10	+	SNP	Silent	E_7	69480417.0	69480417.0	G	A	ENSMUST00000108658.10:c.792G>A	R264delinsR	69480417.0	69480417.0	G	A	ENSMUST00000108658.10:c.792G>A	R264delinsR	AACR-H0190847	AACR-H0190847-M01-V01	AACR		False	False	False	False	False	31
TP53	ENSG00000141510.11	ENST00000269305.4	chr17	10	-	True	7577102	7577102	C	A	ENST00000269305.4:c.836G>T	G279V	Missense	E_7	SNP	True	0	Class 0: This mutation can be originally modeled.	10aa	9aa	Trp53	ENSMUSG00000059552.14	ENSMUST00000108658.10	chr11	10	+	SNP	Missense	E_7	69480452.0	69480452.0	G	T	ENSMUST00000108658.10:c.827G>T	G276V	69480452.0	69480452.0	G	T	ENSMUST00000108658.10:c.827G>T	G276V	AACR-H0190899	AACR-H0190899-M01-V01	AACR		False	False	False	False	False	19
TP53	ENSG00000141510.11	ENST00000269305.4	chr17	10	-	True	7577096	7577096	T	G	ENST00000269305.4:c.842A>C	D281A	Missense	E_7	SNP	True	0	Class 0: This mutation can be originally modeled.	12aa	7aa	Trp53	ENSMUSG00000059552.14	ENSMUST00000108658.10	chr11	10	+	SNP	Missense	E_7	69480458.0	69480458.0	A	C	ENSMUST00000108658.10:c.833A>C	D278A	69480458.0	69480458.0	A	C	ENSMUST00000108658.10:c.833A>C	D278A	AACR-H0190967	AACR-H0190967-M01-V01	AACR		False	False	False	False	False	19
TP53	ENSG00000141510.11	ENST00000269305.4	chr17	10	-	True	7577109	7577109	A	G	ENST00000269305.4:c.829T>C	C277R	Missense	E_7	SNP	True	0	Class 0: This mutation can be originally modeled.	8aa	11aa	Trp53	ENSMUSG00000059552.14	ENSMUST00000108658.10	chr11	10	+	SNP	Missense	E_7	69480445.0	69480445.0	T	C	ENSMUST00000108658.10:c.820T>C	C274R	69480445.0	69480445.0	T	C	ENSMUST00000108658.10:c.820T>C	C274R	AACR-H0191096	AACR-H0191096-M01-V01	AACR		False	False	False	False	False	19
TP53	ENSG00000141510.11	ENST00000269305.4	chr17	10	-	True	7577510	7577510	C	T	ENST00000269305.4:c.771G>A	L257delinsL	Silent	E_6	SNP	True	0	Class 0: This mutation can be originally modeled.	21aa	10aa	Trp53	ENSMUSG00000059552.14	ENSMUST00000108658.10	chr11	10	+	SNP	Silent	E_6	69480065.0	69480065.0	G	A	ENSMUST00000108658.10:c.762G>A	L254delinsL	69480065.0	69480065.0	G	A	ENSMUST00000108658.10:c.762G>A	L254delinsL	AACR-H0191160	AACR-H0191160-M01-V01	AACR		False	False	False	False	False	31
TP53	ENSG00000141510.11	ENST00000269305.4	chr17	10	-	True	7577512	7577512	G	A	ENST00000269305.4:c.769C>T	L257delinsL	Silent	E_6	SNP	True	0	Class 0: This mutation can be originally modeled.	21aa	10aa	Trp53	ENSMUSG00000059552.14	ENSMUST00000108658.10	chr11	10	+	SNP	Silent	E_6	69480063.0	69480063.0	C	T	ENSMUST00000108658.10:c.760C>T	L254delinsL	69480063.0	69480063.0	C	T	ENSMUST00000108658.10:c.760C>T	L254delinsL	AACR-H0191195	AACR-H0191195-M01-V01	AACR		False	False	False	False	False	31
TP53	ENSG00000141510.11	ENST00000269305.4	chr17	10	-	True	7577512	7577512	G	T	ENST00000269305.4:c.769C>A	L257M	Missense	E_6	SNP	True	0	Class 0: This mutation can be originally modeled.	21aa	10aa	Trp53	ENSMUSG00000059552.14	ENSMUST00000108658.10	chr11	10	+	SNP	Missense	E_6	69480063.0	69480063.0	C	A	ENSMUST00000108658.10:c.760C>A	L254M	69480063.0	69480063.0	C	A	ENSMUST00000108658.10:c.760C>A	L254M	AACR-H0191197	AACR-H0191197-M01-V01	AACR		False	False	False	False	False	31
TP53	ENSG00000141510.11	ENST00000269305.4	chr17	10	-	True	7577502	7577502	G	A	ENST00000269305.4:c.779C>T	S260F	Missense	E_6	SNP	True	0	Class 0: This mutation can be originally modeled.	24aa	7aa	Trp53	ENSMUSG00000059552.14	ENSMUST00000108658.10	chr11	10	+	SNP	Missense	E_6	69480073.0	69480073.0	C	T	ENSMUST00000108658.10:c.770C>T	S257F	69480073.0	69480073.0	C	T	ENSMUST00000108658.10:c.770C>T	S257F	AACR-H0191235	AACR-H0191235-M01-V01	AACR		False	False	False	False	False	31
TP53	ENSG00000141510.11	ENST00000269305.4	chr17	10	-	True	7577502	7577502	G	T	ENST00000269305.4:c.779C>A	S260Y	Missense	E_6	SNP	True	0	Class 0: This mutation can be originally modeled.	24aa	7aa	Trp53	ENSMUSG00000059552.14	ENSMUST00000108658.10	chr11	10	+	SNP	Missense	E_6	69480073.0	69480073.0	C	A	ENSMUST00000108658.10:c.770C>A	S257Y	69480073.0	69480073.0	C	A	ENSMUST00000108658.10:c.770C>A	S257Y	AACR-H0191236	AACR-H0191236-M01-V01	AACR		False	False	False	False	False	31
TP53	ENSG00000141510.11	ENST00000269305.4	chr17	10	-	True	7577504	7577504	G	T	ENST00000269305.4:c.777C>A	D259E	Missense	E_6	SNP	True	0	Class 0: This mutation can be originally modeled.	23aa	8aa	Trp53	ENSMUSG00000059552.14	ENSMUST00000108658.10	chr11	10	+	SNP	Missense	E_6	69480071.0	69480071.0	C	A	ENSMUST00000108658.10:c.768C>A	D256E	69480071.0	69480071.0	C	A	ENSMUST00000108658.10:c.768C>A	D256E	AACR-H0191287	AACR-H0191287-M01-V01	AACR		False	False	False	False	False	31
TP53	ENSG00000141510.11	ENST00000269305.4	chr17	10	-	True	7577526	7577526	A	T	ENST00000269305.4:c.755T>A	L252H	Missense	E_6	SNP	True	0	Class 0: This mutation can be originally modeled.	16aa	15aa	Trp53	ENSMUSG00000059552.14	ENSMUST00000108658.10	chr11	10	+	SNP	Missense	E_6	69480049.0	69480049.0	T	A	ENSMUST00000108658.10:c.746T>A	L249H	69480049.0	69480049.0	T	A	ENSMUST00000108658.10:c.746T>A	L249H	AACR-H0191347	AACR-H0191347-M01-V01	AACR		False	False	False	False	False	31
TP53	ENSG00000141510.11	ENST00000269305.4	chr17	10	-	True	7577519	7577519	G	C	ENST00000269305.4:c.762C>G	I254M	Missense	E_6	SNP	True	0	Class 0: This mutation can be originally modeled.	18aa	13aa	Trp53	ENSMUSG00000059552.14	ENSMUST00000108658.10	chr11	10	+	SNP	Missense	E_6	69480056.0	69480056.0	C	G	ENSMUST00000108658.10:c.753C>G	I251M	69480056.0	69480056.0	C	G	ENSMUST00000108658.10:c.753C>G	I251M	AACR-H0191405	AACR-H0191405-M01-V01	AACR		False	False	False	False	False	31
TP53	ENSG00000141510.11	ENST00000269305.4	chr17	10	-	True	7577499	7577499	C	A	ENST00000269305.4:c.782G>T	S261I	Missense	E_6	SNP	True	0	Class 0: This mutation can be originally modeled.	25aa	6aa	Trp53	ENSMUSG00000059552.14	ENSMUST00000108658.10	chr11	10	+	SNP	Missense	E_6	69480076.0	69480076.0	G	T	ENSMUST00000108658.10:c.773G>T	S258I	69480076.0	69480076.0	G	T	ENSMUST00000108658.10:c.773G>T	S258I	AACR-H0191427	AACR-H0191427-M01-V01	AACR		False	False	False	False	False	31
TP53	ENSG00000141510.11	ENST00000269305.4	chr17	10	-	True	7577143	7577143	C	T	ENST00000269305.4:c.795G>A	L265delinsL	Silent	E_7	SNP	True	0	Class 0: This mutation can be originally modeled.	29aa	2aa	Trp53	ENSMUSG00000059552.14	ENSMUST00000108658.10	chr11	10	+	SNP	Silent	E_7	69480411.0	69480411.0	G	A	ENSMUST00000108658.10:c.786G>A	L262delinsL	69480411.0	69480411.0	G	A	ENSMUST00000108658.10:c.786G>A	L262delinsL	AACR-H0191520	AACR-H0191520-M01-V01	AACR		False	False	False	False	False	31
TP53	ENSG00000141510.11	ENST00000269305.4	chr17	10	-	True	7577038	7577038	G	A	ENST00000269305.4:c.900C>T	P300delinsP	Silent	E_7	SNP	True	0	Class 0: This mutation can be originally modeled.	2aa	3aa	Trp53	ENSMUSG00000059552.14	ENSMUST00000108658.10	chr11	10	+	SNP	Silent	E_7	69480516.0	69480516.0	C	T	ENSMUST00000108658.10:c.891C>T	P297delinsP	69480516.0	69480516.0	C	T	ENSMUST00000108658.10:c.891C>T	P297delinsP	AACR-H0191879	AACR-H0191879-M01-V01	AACR		False	False	False	False	False	5
TP53	ENSG00000141510.11	ENST00000269305.4	chr17	10	-	True	7577039	7577039	G	A	ENST00000269305.4:c.899C>T	P300L	Missense	E_7	SNP	True	0	Class 0: This mutation can be originally modeled.	2aa	3aa	Trp53	ENSMUSG00000059552.14	ENSMUST00000108658.10	chr11	10	+	SNP	Missense	E_7	69480515.0	69480515.0	C	T	ENSMUST00000108658.10:c.890C>T	P297L	69480515.0	69480515.0	C	T	ENSMUST00000108658.10:c.890C>T	P297L	AACR-H0191896	AACR-H0191896-M01-V01	AACR		False	False	False	False	False	5
TP53	ENSG00000141510.11	ENST00000269305.4	chr17	10	-	True	7577041	7577041	C	T	ENST00000269305.4:c.897G>A	L299delinsL	Silent	E_7	SNP	True	0	Class 0: This mutation can be originally modeled.	1aa	4aa	Trp53	ENSMUSG00000059552.14	ENSMUST00000108658.10	chr11	10	+	SNP	Silent	E_7	69480513.0	69480513.0	G	A	ENSMUST00000108658.10:c.888G>A	L296delinsL	69480513.0	69480513.0	G	A	ENSMUST00000108658.10:c.888G>A	L296delinsL	AACR-H0191897	AACR-H0191897-M01-V01	AACR		False	False	False	False	False	5
TP53	ENSG00000141510.11	ENST00000269305.4	chr17	10	-	True	7577040	7577040	G	A	ENST00000269305.4:c.898C>T	P300S	Missense	E_7	SNP	True	0	Class 0: This mutation can be originally modeled.	2aa	3aa	Trp53	ENSMUSG00000059552.14	ENSMUST00000108658.10	chr11	10	+	SNP	Missense	E_7	69480514.0	69480514.0	C	T	ENSMUST00000108658.10:c.889C>T	P297S	69480514.0	69480514.0	C	T	ENSMUST00000108658.10:c.889C>T	P297S	AACR-H0191903	AACR-H0191903-M01-V01	AACR		False	False	False	False	False	5
TP53	ENSG00000141510.11	ENST00000269305.4	chr17	10	-	True	7577034	7577034	C	T	ENST00000269305.4:c.904G>A	G302R	Missense	E_7	SNP	True	0	Class 0: This mutation can be originally modeled.	4aa	1aa	Trp53	ENSMUSG00000059552.14	ENSMUST00000108658.10	chr11	10	+	SNP	Missense	E_7	69480520.0	69480520.0	G	A	ENSMUST00000108658.10:c.895G>A	G299R	69480520.0	69480520.0	G	A	ENSMUST00000108658.10:c.895G>A	G299R	AACR-H0191950	AACR-H0191950-M01-V01	AACR		False	False	False	False	False	5
TP53	ENSG00000141510.11	ENST00000269305.4	chr17	10	-	True	7577030	7577030	C	T	ENST00000269305.4:c.908G>A	S303N	Missense	E_7	SNP	True	0	Class 0: This mutation can be originally modeled.	5aa	0aa	Trp53	ENSMUSG00000059552.14	ENSMUST00000108658.10	chr11	10	+	SNP	Missense	E_7	69480524.0	69480524.0	G	A	ENSMUST00000108658.10:c.899G>A	S300N	69480524.0	69480524.0	G	A	ENSMUST00000108658.10:c.899G>A	S300N	AACR-H0191957	AACR-H0191957-M01-V01	AACR		False	False	False	False	False	5
TP53	ENSG00000141510.11	ENST00000269305.4	chr17	10	-	True	7576899	7576899	G	A	ENST00000269305.4:c.947C>T	P316L	Missense	E_8	SNP	True	0	Class 0: This mutation can be originally modeled.	1aa	0aa	Trp53	ENSMUSG00000059552.14	ENSMUST00000108658.10	chr11	10	+	SNP	Missense	E_8	69480642.0	69480642.0	C	T	ENSMUST00000108658.10:c.938C>T	P313L	69480642.0	69480642.0	C	T	ENSMUST00000108658.10:c.938C>T	P313L	AACR-H0192104	AACR-H0192104-M01-V01	AACR		False	False	False	False	False	1
TP53	ENSG00000141510.11	ENST00000269305.4	chr17	10	-	True	7576924	7576924	G	A	ENST00000269305.4:c.922C>T	L308delinsL	Silent	E_8	SNP	True	0	Class 0: This mutation can be originally modeled.	3aa	1aa	Trp53	ENSMUSG00000059552.14	ENSMUST00000108658.10	chr11	10	+	SNP	Silent	E_8	69480617.0	69480617.0	C	T	ENSMUST00000108658.10:c.913C>T	L305delinsL	69480617.0	69480617.0	C	T	ENSMUST00000108658.10:c.913C>T	L305delinsL	AACR-H0192145	AACR-H0192145-M01-V01	AACR		False	False	False	False	False	4
TP53	ENSG00000141510.11	ENST00000269305.4	chr17	10	-	True	7577087	7577087	G	T	ENST00000269305.4:c.851C>A	T284K	Missense	E_7	SNP	True	0	Class 0: This mutation can be originally modeled.	15aa	4aa	Trp53	ENSMUSG00000059552.14	ENSMUST00000108658.10	chr11	10	+	SNP	Missense	E_7	69480467.0	69480467.0	C	A	ENSMUST00000108658.10:c.842C>A	T281K	69480467.0	69480467.0	C	A	ENSMUST00000108658.10:c.842C>A	T281K	AACR-H0192272	AACR-H0192272-M01-V01	AACR		False	False	False	False	False	19
TP53	ENSG00000141510.11	ENST00000269305.4	chr17	10	-	True	7577084	7577084	T	C	ENST00000269305.4:c.854A>G	E285G	Missense	E_7	SNP	True	0	Class 0: This mutation can be originally modeled.	16aa	3aa	Trp53	ENSMUSG00000059552.14	ENSMUST00000108658.10	chr11	10	+	SNP	Missense	E_7	69480470.0	69480470.0	A	G	ENSMUST00000108658.10:c.845A>G	E282G	69480470.0	69480470.0	A	G	ENSMUST00000108658.10:c.845A>G	E282G	AACR-H0192290	AACR-H0192290-M01-V01	AACR		False	False	False	False	False	19
TP53	ENSG00000141510.11	ENST00000269305.4	chr17	10	-	True	7577080	7577080	T	G	ENST00000269305.4:c.858A>C	E286D	Missense	E_7	SNP	True	0	Class 0: This mutation can be originally modeled.	17aa	2aa	Trp53	ENSMUSG00000059552.14	ENSMUST00000108658.10	chr11	10	+	SNP	Missense	E_7	69480474.0	69480474.0	A	C	ENSMUST00000108658.10:c.849A>C	E283D	69480474.0	69480474.0	A	C	ENSMUST00000108658.10:c.849A>C	E283D	AACR-H0192345	AACR-H0192345-M01-V01	AACR		False	False	False	False	False	19
TP53	ENSG00000141510.11	ENST00000269305.4	chr17	10	-	True	7577095	7577095	G	A	ENST00000269305.4:c.843C>T	D281delinsD	Silent	E_7	SNP	True	0	Class 0: This mutation can be originally modeled.	12aa	7aa	Trp53	ENSMUSG00000059552.14	ENSMUST00000108658.10	chr11	10	+	SNP	Silent	E_7	69480459.0	69480459.0	C	T	ENSMUST00000108658.10:c.834C>T	D278delinsD	69480459.0	69480459.0	C	T	ENSMUST00000108658.10:c.834C>T	D278delinsD	AACR-H0192457	AACR-H0192457-M01-V01	AACR		False	False	False	False	False	19
TP53	ENSG00000141510.11	ENST00000269305.4	chr17	10	-	True	7577091	7577091	G	C	ENST00000269305.4:c.847C>G	R283G	Missense	E_7	SNP	True	0	Class 0: This mutation can be originally modeled.	14aa	5aa	Trp53	ENSMUSG00000059552.14	ENSMUST00000108658.10	chr11	10	+	SNP	Missense	E_7	69480463.0	69480463.0	C	G	ENSMUST00000108658.10:c.838C>G	R280G	69480463.0	69480463.0	C	G	ENSMUST00000108658.10:c.838C>G	R280G	AACR-H0192481	AACR-H0192481-M01-V01	AACR		False	False	False	False	False	19
TP53	ENSG00000141510.11	ENST00000269305.4	chr17	10	-	True	7577091	7577091	G	T	ENST00000269305.4:c.847C>A	R283S	Missense	E_7	SNP	True	0	Class 0: This mutation can be originally modeled.	14aa	5aa	Trp53	ENSMUSG00000059552.14	ENSMUST00000108658.10	chr11	10	+	SNP	Missense	E_7	69480463.0	69480463.0	C	A	ENSMUST00000108658.10:c.838C>A	R280S	69480463.0	69480463.0	C	A	ENSMUST00000108658.10:c.838C>A	R280S	AACR-H0192482	AACR-H0192482-M01-V01	AACR		False	False	False	False	False	19
TP53	ENSG00000141510.11	ENST00000269305.4	chr17	10	-	True	7577092	7577092	C	T	ENST00000269305.4:c.846G>A	R282delinsR	Silent	E_7	SNP	True	0	Class 0: This mutation can be originally modeled.	13aa	6aa	Trp53	ENSMUSG00000059552.14	ENSMUST00000108658.10	chr11	10	+	SNP	Silent	E_7	69480462.0	69480462.0	C	A	ENSMUST00000108658.10:c.837C>A	R279delinsR	69480462.0	69480462.0	C	A	ENSMUST00000108658.10:c.837C>A	R279delinsR	AACR-H0192521	AACR-H0192521-M01-V01	AACR		False	False	False	False	False	19
TP53	ENSG00000141510.11	ENST00000269305.4	chr17	10	-	True	7577062	7577062	T	A	ENST00000269305.4:c.876A>T	K292N	Missense	E_7	SNP	True	0	Class 0: This mutation can be originally modeled.	2aa	0aa	Trp53	ENSMUSG00000059552.14	ENSMUST00000108658.10	chr11	10	+	SNP	Missense	E_7	69480492.0	69480492.0	G	T	ENSMUST00000108658.10:c.867G>T	K289N	69480492.0	69480492.0	G	T	ENSMUST00000108658.10:c.867G>T	K289N	AACR-H0192594	AACR-H0192594-M01-V01	AACR		False	False	False	False	False	2
TP53	ENSG00000141510.11	ENST00000269305.4	chr17	10	-	True	7577076	7577076	T	A	ENST00000269305.4:c.862A>T	N288Y	Missense	E_7	SNP	True	0	Class 0: This mutation can be originally modeled.	19aa	0aa	Trp53	ENSMUSG00000059552.14	ENSMUST00000108658.10	chr11	10	+	SNP	Missense	E_7	69480478.0	69480478.0	A	T	ENSMUST00000108658.10:c.853A>T	N285Y	69480478.0	69480478.0	A	T	ENSMUST00000108658.10:c.853A>T	N285Y	AACR-H0192694	AACR-H0192694-M01-V01	AACR		False	False	False	False	False	19
TP53	ENSG00000141510.11	ENST00000269305.4	chr17	10	-	True	7577065	7577065	C	A	ENST00000269305.4:c.873G>T	K291N	Missense	E_7	SNP	True	0	Class 0: This mutation can be originally modeled.	1aa	1aa	Trp53	ENSMUSG00000059552.14	ENSMUST00000108658.10	chr11	10	+	SNP	Missense	E_7	69480489.0	69480489.0	A	T	ENSMUST00000108658.10:c.864A>T	K288N	69480489.0	69480489.0	A	T	ENSMUST00000108658.10:c.864A>T	K288N	AACR-H0192743	AACR-H0192743-M01-V01	AACR		False	False	False	False	False	2
TP53	ENSG00000141510.11	ENST00000269305.4	chr17	10	-	True	7577069	7577069	C	A	ENST00000269305.4:c.869G>T	R290L	Missense	E_7	SNP	True	0	Class 0: This mutation can be originally modeled.	0aa	2aa	Trp53	ENSMUSG00000059552.14	ENSMUST00000108658.10	chr11	10	+	SNP	Missense	E_7	69480485.0	69480485.0	G	T	ENSMUST00000108658.10:c.860G>T	R287L	69480485.0	69480485.0	G	T	ENSMUST00000108658.10:c.860G>T	R287L	AACR-H0192754	AACR-H0192754-M01-V01	AACR		False	False	False	False	False	2
TP53	ENSG00000141510.11	ENST00000269305.4	chr17	10	-	True	7577069	7577069	C	G	ENST00000269305.4:c.869G>C	R290P	Missense	E_7	SNP	True	0	Class 0: This mutation can be originally modeled.	0aa	2aa	Trp53	ENSMUSG00000059552.14	ENSMUST00000108658.10	chr11	10	+	SNP	Missense	E_7	69480485.0	69480485.0	G	C	ENSMUST00000108658.10:c.860G>C	R287P	69480485.0	69480485.0	G	C	ENSMUST00000108658.10:c.860G>C	R287P	AACR-H0192757	AACR-H0192757-M01-V01	AACR		False	False	False	False	False	2
TP53	ENSG00000141510.11	ENST00000269305.4	chr17	10	-	True	7579509	7579509	G	C	ENST00000269305.4:c.178C>G	P60A	Missense	E_3	SNP	True	0	Class 0: This mutation can be originally modeled.	1aa	0aa	Trp53	ENSMUSG00000059552.14	ENSMUST00000108658.10	chr11	10	+	SNP	Missense	E_3	69478261.0	69478261.0	C	G	ENSMUST00000108658.10:c.169C>G	P57A	69478261.0	69478261.0	C	G	ENSMUST00000108658.10:c.169C>G	P57A	AACR-H0232356	AACR-H0232356-M01-V01	AACR		False	False	False	False	False	1
TP53	ENSG00000141510.11	ENST00000269305.4	chr17	10	-	True	7578372	7578372	A	T	ENST00000269305.4:c.558T>A	D186E	Missense	E_4	SNP	True	0	Class 0: This mutation can be originally modeled.	0aa	15aa	Trp53	ENSMUSG00000059552.14	ENSMUST00000108658.10	chr11	10	+	SNP	Missense	E_4	69479372.0	69479372.0	T	A	ENSMUST00000108658.10:c.549T>A	D183E	69479372.0	69479372.0	T	A	ENSMUST00000108658.10:c.549T>A	D183E	AACR-H0232445	AACR-H0232445-M01-V01	AACR		False	False	False	False	False	15
TP53	ENSG00000141510.11	ENST00000269305.4	chr17	10	-	True	7578371	7578371	C	A	ENST00000269305.4:c.559G>T	G187C	Missense	E_4	SNP	True	0	Class 0: This mutation can be originally modeled.	1aa	14aa	Trp53	ENSMUSG00000059552.14	ENSMUST00000108658.10	chr11	10	+	SNP	Missense	E_4	69479373.0	69479373.0	G	T	ENSMUST00000108658.10:c.550G>T	G184C	69479373.0	69479373.0	G	T	ENSMUST00000108658.10:c.550G>T	G184C	AACR-H0232574	AACR-H0232574-M01-V01	AACR		False	False	False	False	False	15
TP53	ENSG00000141510.11	ENST00000269305.4	chr17	10	-	True	7579536	7579536	C	G	ENST00000269305.4:c.151G>C	E51Q	Missense	E_3	SNP	True	0	Class 0: This mutation can be originally modeled.	0aa	0aa	Trp53	ENSMUSG00000059552.14	ENSMUST00000108658.10	chr11	10	+	SNP	Missense	E_3	69478243.0	69478243.0	G	C	ENSMUST00000108658.10:c.151G>C	E51Q	69478243.0	69478243.0	G	C	ENSMUST00000108658.10:c.151G>C	E51Q	AACR-H0232605	AACR-H0232605-M01-V01	AACR		False	False	False	False	False	0
TP53	ENSG00000141510.11	ENST00000269305.4	chr17	10	-	True	7578283	7578283	G	A	ENST00000269305.4:c.566C>T	A189V	Missense	E_5	SNP	True	0	Class 0: This mutation can be originally modeled.	3aa	12aa	Trp53	ENSMUSG00000059552.14	ENSMUST00000108658.10	chr11	10	+	SNP	Missense	E_5	69479458.0	69479458.0	C	T	ENSMUST00000108658.10:c.557C>T	A186V	69479458.0	69479458.0	C	T	ENSMUST00000108658.10:c.557C>T	A186V	AACR-H0232616	AACR-H0232616-M01-V01	AACR		False	False	False	False	False	15
TP53	ENSG00000141510.11	ENST00000269305.4	chr17	10	-	True	7578277	7578277	G	T	ENST00000269305.4:c.572C>A	P191H	Missense	E_5	SNP	True	0	Class 0: This mutation can be originally modeled.	5aa	10aa	Trp53	ENSMUSG00000059552.14	ENSMUST00000108658.10	chr11	10	+	SNP	Missense	E_5	69479464.0	69479464.0	C	A	ENSMUST00000108658.10:c.563C>A	P188H	69479464.0	69479464.0	C	A	ENSMUST00000108658.10:c.563C>A	P188H	AACR-H0232725	AACR-H0232725-M01-V01	AACR		False	False	False	False	False	15
TP53	ENSG00000141510.11	ENST00000269305.4	chr17	10	-	True	7578287	7578287	G	C	ENST00000269305.4:c.562C>G	L188V	Missense	E_5	SNP	True	0	Class 0: This mutation can be originally modeled.	2aa	13aa	Trp53	ENSMUSG00000059552.14	ENSMUST00000108658.10	chr11	10	+	SNP	Missense	E_5	69479454.0	69479454.0	C	G	ENSMUST00000108658.10:c.553C>G	L185V	69479454.0	69479454.0	C	G	ENSMUST00000108658.10:c.553C>G	L185V	AACR-H0232809	AACR-H0232809-M01-V01	AACR		False	False	False	False	False	15
TP53	ENSG00000141510.11	ENST00000269305.4	chr17	10	-	True	7579432	7579432	A	G	ENST00000269305.4:c.255T>C	P85delinsP	Silent	E_3	SNP	True	0	Class 0: This mutation can be originally modeled.	1aa	3aa	Trp53	ENSMUSG00000059552.14	ENSMUST00000108658.10	chr11	10	+	SNP	Silent	E_3	69478338.0	69478338.0	T	C	ENSMUST00000108658.10:c.246T>C	P82delinsP	69478338.0	69478338.0	T	C	ENSMUST00000108658.10:c.246T>C	P82delinsP	AACR-H0233052	AACR-H0233052-M01-V01	AACR		False	False	False	False	False	4
TP53	ENSG00000141510.11	ENST00000269305.4	chr17	10	-	True	7579427	7579427	G	A	ENST00000269305.4:c.260C>T	P87L	Missense	E_3	SNP	True	0	Class 0: This mutation can be originally modeled.	3aa	1aa	Trp53	ENSMUSG00000059552.14	ENSMUST00000108658.10	chr11	10	+	SNP	Missense	E_3	69478343.0	69478343.0	C	T	ENSMUST00000108658.10:c.251C>T	P84L	69478343.0	69478343.0	C	T	ENSMUST00000108658.10:c.251C>T	P84L	AACR-H0233113	AACR-H0233113-M01-V01	AACR		False	False	False	False	False	4
TP53	ENSG00000141510.11	ENST00000269305.4	chr17	10	-	True	7578390	7578390	C	T	ENST00000269305.4:c.540G>A	E180delinsE	Silent	E_4	SNP	True	0	Class 0: This mutation can be originally modeled.	14aa	4aa	Trp53	ENSMUSG00000059552.14	ENSMUST00000108658.10	chr11	10	+	SNP	Silent	E_4	69479354.0	69479354.0	G	A	ENSMUST00000108658.10:c.531G>A	E177delinsE	69479354.0	69479354.0	G	A	ENSMUST00000108658.10:c.531G>A	E177delinsE	AACR-H0233117	AACR-H0233117-M01-V01	AACR		False	False	False	False	False	18
TP53	ENSG00000141510.11	ENST00000269305.4	chr17	10	-	True	7579443	7579443	G	A	ENST00000269305.4:c.244C>T	P82S	Missense	E_3	SNP	True	0	Class 0: This mutation can be originally modeled.	0aa	0aa	Trp53	ENSMUSG00000059552.14	ENSMUST00000108658.10	chr11	10	+	SNP	Missense	E_3	69478321.0	69478321.0	C	T	ENSMUST00000108658.10:c.229C>T	P77S	69478321.0	69478321.0	C	T	ENSMUST00000108658.10:c.229C>T	P77S	AACR-H0233147	AACR-H0233147-M01-V01	AACR		False	False	False	False	False	0
TP53	ENSG00000141510.11	ENST00000269305.4	chr17	10	-	True	7579435	7579435	G	A	ENST00000269305.4:c.252C>T	A84delinsA	Silent	E_3	SNP	True	0	Class 0: This mutation can be originally modeled.	0aa	4aa	Trp53	ENSMUSG00000059552.14	ENSMUST00000108658.10	chr11	10	+	SNP	Silent	E_3	69478335.0	69478335.0	C	T	ENSMUST00000108658.10:c.243C>T	A81delinsA	69478335.0	69478335.0	C	T	ENSMUST00000108658.10:c.243C>T	A81delinsA	AACR-H0233190	AACR-H0233190-M01-V01	AACR		False	False	False	False	False	4
TP53	ENSG00000141510.11	ENST00000269305.4	chr17	10	-	True	7579425	7579425	C	T	ENST00000269305.4:c.262G>A	A88T	Missense	E_3	SNP	True	0	Class 0: This mutation can be originally modeled.	4aa	0aa	Trp53	ENSMUSG00000059552.14	ENSMUST00000108658.10	chr11	10	+	SNP	Missense	E_3	69478345.0	69478345.0	G	A	ENSMUST00000108658.10:c.253G>A	A85T	69478345.0	69478345.0	G	A	ENSMUST00000108658.10:c.253G>A	A85T	AACR-H0233360	AACR-H0233360-M01-V01	AACR		False	False	False	False	False	4
TP53	ENSG00000141510.11	ENST00000269305.4	chr17	10	-	True	7579420	7579420	G	A	ENST00000269305.4:c.267C>T	P89delinsP	Silent	E_3	SNP	True	0	Class 0: This mutation can be originally modeled.	0aa	0aa	Trp53	ENSMUSG00000059552.14	ENSMUST00000108658.10	chr11	10	+	SNP	Silent	E_3	69478353.0	69478353.0	A	T	ENSMUST00000108658.10:c.261A>T	P87delinsP	69478353.0	69478353.0	A	T	ENSMUST00000108658.10:c.261A>T	P87delinsP	AACR-H0233400	AACR-H0233400-M01-V01	AACR		False	False	False	False	False	0
TP53	ENSG00000141510.11	ENST00000269305.4	chr17	10	-	True	7578380	7578380	C	A	ENST00000269305.4:c.550G>T	D184Y	Missense	E_4	SNP	True	0	Class 0: This mutation can be originally modeled.	18aa	0aa	Trp53	ENSMUSG00000059552.14	ENSMUST00000108658.10	chr11	10	+	SNP	Missense	E_4	69479364.0	69479364.0	G	T	ENSMUST00000108658.10:c.541G>T	D181Y	69479364.0	69479364.0	G	T	ENSMUST00000108658.10:c.541G>T	D181Y	AACR-H0233483	AACR-H0233483-M01-V01	AACR		False	False	False	False	False	18
TP53	ENSG00000141510.11	ENST00000269305.4	chr17	10	-	True	7579449	7579449	G	C	ENST00000269305.4:c.238C>G	P80A	Missense	E_3	SNP	True	0	Class 0: This mutation can be originally modeled.	0aa	0aa	Trp53	ENSMUSG00000059552.14	ENSMUST00000108658.10	chr11	10	+	SNP	Missense	E_3	69478306.0	69478306.0	C	G	ENSMUST00000108658.10:c.214C>G	P72A	69478306.0	69478306.0	C	G	ENSMUST00000108658.10:c.214C>G	P72A	AACR-H0233635	AACR-H0233635-M01-V01	AACR		False	False	False	False	False	0
TP53	ENSG00000141510.11	ENST00000269305.4	chr17	10	-	True	7578387	7578387	G	A	ENST00000269305.4:c.543C>T	R181delinsR	Silent	E_4	SNP	True	0	Class 0: This mutation can be originally modeled.	15aa	3aa	Trp53	ENSMUSG00000059552.14	ENSMUST00000108658.10	chr11	10	+	SNP	Silent	E_4	69479357.0	69479357.0	C	T	ENSMUST00000108658.10:c.534C>T	R178delinsR	69479357.0	69479357.0	C	T	ENSMUST00000108658.10:c.534C>T	R178delinsR	AACR-H0233668	AACR-H0233668-M01-V01	AACR		False	False	False	False	False	18
TP53	ENSG00000141510.11	ENST00000269305.4	chr17	10	-	True	7578385	7578385	C	T	ENST00000269305.4:c.545G>A	C182Y	Missense	E_4	SNP	True	0	Class 0: This mutation can be originally modeled.	16aa	2aa	Trp53	ENSMUSG00000059552.14	ENSMUST00000108658.10	chr11	10	+	SNP	Missense	E_4	69479359.0	69479359.0	G	A	ENSMUST00000108658.10:c.536G>A	C179Y	69479359.0	69479359.0	G	A	ENSMUST00000108658.10:c.536G>A	C179Y	AACR-H0233677	AACR-H0233677-M01-V01	AACR		False	False	False	False	False	18
TP53	ENSG00000141510.11	ENST00000269305.4	chr17	10	-	True	7578237	7578237	C	A	ENST00000269305.4:c.612G>T	E204D	Missense	E_5	SNP	True	0	Class 0: This mutation can be originally modeled.	0aa	2aa	Trp53	ENSMUSG00000059552.14	ENSMUST00000108658.10	chr11	10	+	SNP	Missense	E_5	69479504.0	69479504.0	G	T	ENSMUST00000108658.10:c.603G>T	E201D	69479504.0	69479504.0	G	T	ENSMUST00000108658.10:c.603G>T	E201D	AACR-H0233969	AACR-H0233969-M01-V01	AACR		False	False	False	False	False	2
TP53	ENSG00000141510.11	ENST00000269305.4	chr17	10	-	True	7578238	7578238	T	A	ENST00000269305.4:c.611A>T	E204V	Missense	E_5	SNP	True	0	Class 0: This mutation can be originally modeled.	0aa	2aa	Trp53	ENSMUSG00000059552.14	ENSMUST00000108658.10	chr11	10	+	SNP	Missense	E_5	69479503.0	69479503.0	A	T	ENSMUST00000108658.10:c.602A>T	E201V	69479503.0	69479503.0	A	T	ENSMUST00000108658.10:c.602A>T	E201V	AACR-H0234015	AACR-H0234015-M01-V01	AACR		False	False	False	False	False	2
TP53	ENSG00000141510.11	ENST00000269305.4	chr17	10	-	True	7578239	7578239	C	G	ENST00000269305.4:c.610G>C	E204Q	Missense	E_5	SNP	True	0	Class 0: This mutation can be originally modeled.	0aa	2aa	Trp53	ENSMUSG00000059552.14	ENSMUST00000108658.10	chr11	10	+	SNP	Missense	E_5	69479502.0	69479502.0	G	C	ENSMUST00000108658.10:c.601G>C	E201Q	69479502.0	69479502.0	G	C	ENSMUST00000108658.10:c.601G>C	E201Q	AACR-H0234026	AACR-H0234026-M01-V01	AACR		False	False	False	False	False	2
TP53	ENSG00000141510.11	ENST00000269305.4	chr17	10	-	True	7578248	7578248	A	G	ENST00000269305.4:c.601T>C	L201delinsL	Silent	E_5	SNP	True	0	Class 0: This mutation can be originally modeled.	15aa	0aa	Trp53	ENSMUSG00000059552.14	ENSMUST00000108658.10	chr11	10	+	SNP	Silent	E_5	69479493.0	69479493.0	T	C	ENSMUST00000108658.10:c.592T>C	L198delinsL	69479493.0	69479493.0	T	C	ENSMUST00000108658.10:c.592T>C	L198delinsL	AACR-H0234045	AACR-H0234045-M01-V01	AACR		False	False	False	False	False	15
TP53	ENSG00000141510.11	ENST00000269305.4	chr17	10	-	True	7579867	7579867	G	A	ENST00000269305.4:c.46C>T	Q16*	Nonsense	E_1	SNP	True	0	Class 0: This mutation can be originally modeled.	3aa	4aa	Trp53	ENSMUSG00000059552.14	ENSMUST00000108658.10	chr11	10	+	SNP	Nonsense	E_1	69477771.0	69477771.0	C	T	ENSMUST00000108658.10:c.55C>T	Q19*	69477771.0	69477771.0	C	T	ENSMUST00000108658.10:c.55C>T	Q19*	AACR-H0234093	AACR-H0234093-M01-V01	AACR		False	False	False	False	False	7
TP53	ENSG00000141510.11	ENST00000269305.4	chr17	10	-	True	7579868	7579868	A	G	ENST00000269305.4:c.45T>C	S15delinsS	Silent	E_1	SNP	True	0	Class 0: This mutation can be originally modeled.	2aa	5aa	Trp53	ENSMUSG00000059552.14	ENSMUST00000108658.10	chr11	10	+	SNP	Silent	E_1	69477770.0	69477770.0	C	C	ENSMUST00000108658.10:c.54C>C	S18delinsS	69477770.0	69477770.0	C	C	ENSMUST00000108658.10:c.54C>C	S18delinsS	AACR-H0234110	AACR-H0234110-M01-V01	AACR		False	False	False	False	False	7
TP53	ENSG00000141510.11	ENST00000269305.4	chr17	10	-	True	7578251	7578251	T	A	ENST00000269305.4:c.598A>T	N200Y	Missense	E_5	SNP	True	0	Class 0: This mutation can be originally modeled.	14aa	1aa	Trp53	ENSMUSG00000059552.14	ENSMUST00000108658.10	chr11	10	+	SNP	Missense	E_5	69479490.0	69479490.0	A	T	ENSMUST00000108658.10:c.589A>T	N197Y	69479490.0	69479490.0	A	T	ENSMUST00000108658.10:c.589A>T	N197Y	AACR-H0234132	AACR-H0234132-M01-V01	AACR		False	False	False	False	False	15
TP53	ENSG00000141510.11	ENST00000269305.4	chr17	10	-	True	7579869	7579869	C	A	ENST00000269305.4:c.44G>T	S15I	Missense	E_1	SNP	True	0	Class 0: This mutation can be originally modeled.	2aa	5aa	Trp53	ENSMUSG00000059552.14	ENSMUST00000108658.10	chr11	10	+	SNP	Missense	E_1	69477769.0	69477769.0	G	T	ENSMUST00000108658.10:c.53G>T	S18I	69477769.0	69477769.0	G	T	ENSMUST00000108658.10:c.53G>T	S18I	AACR-H0234133	AACR-H0234133-M01-V01	AACR		False	False	False	False	False	7
TP53	ENSG00000141510.11	ENST00000269305.4	chr17	10	-	True	7579905	7579905	T	C	ENST00000269305.4:c.8A>G	E3G	Missense	E_1	SNP	True	0	Class 0: This mutation can be originally modeled.	1aa	0aa	Trp53	ENSMUSG00000059552.14	ENSMUST00000108658.10	chr11	10	+	SNP	Missense	E_1	69477733.0	69477733.0	A	G	ENSMUST00000108658.10:c.17A>G	E6G	69477733.0	69477733.0	A	G	ENSMUST00000108658.10:c.17A>G	E6G	AACR-H0234155	AACR-H0234155-M01-V01	AACR		False	False	False	False	False	1
TP53	ENSG00000141510.11	ENST00000269305.4	chr17	10	-	True	7579892	7579892	A	T	ENST00000269305.4:c.21T>A	D7E	Missense	E_1	SNP	True	0	Class 0: This mutation can be originally modeled.	2aa	0aa	Trp53	ENSMUSG00000059552.14	ENSMUST00000108658.10	chr11	10	+	SNP	Missense	E_1	69477746.0	69477746.0	T	A	ENSMUST00000108658.10:c.30T>A	D10E	69477746.0	69477746.0	T	A	ENSMUST00000108658.10:c.30T>A	D10E	AACR-H0234199	AACR-H0234199-M01-V01	AACR		False	False	False	False	False	2
TP53	ENSG00000141510.11	ENST00000269305.4	chr17	10	-	True	7579894	7579894	C	G	ENST00000269305.4:c.19G>C	D7H	Missense	E_1	SNP	True	0	Class 0: This mutation can be originally modeled.	2aa	0aa	Trp53	ENSMUSG00000059552.14	ENSMUST00000108658.10	chr11	10	+	SNP	Missense	E_1	69477744.0	69477744.0	G	C	ENSMUST00000108658.10:c.28G>C	D10H	69477744.0	69477744.0	G	C	ENSMUST00000108658.10:c.28G>C	D10H	AACR-H0234213	AACR-H0234213-M01-V01	AACR		False	False	False	False	False	2
TP53	ENSG00000141510.11	ENST00000269305.4	chr17	10	-	True	7578225	7578225	G	A	ENST00000269305.4:c.624C>T	D208delinsD	Silent	E_5	SNP	True	0	Class 0: This mutation can be originally modeled.	0aa	1aa	Trp53	ENSMUSG00000059552.14	ENSMUST00000108658.10	chr11	10	+	SNP	Silent	E_5	69479516.0	69479516.0	C	T	ENSMUST00000108658.10:c.615C>T	D205delinsD	69479516.0	69479516.0	C	T	ENSMUST00000108658.10:c.615C>T	D205delinsD	AACR-H0234261	AACR-H0234261-M01-V01	AACR		False	False	False	False	False	1
TP53	ENSG00000141510.11	ENST00000269305.4	chr17	10	-	True	7578226	7578226	T	G	ENST00000269305.4:c.623A>C	D208A	Missense	E_5	SNP	True	0	Class 0: This mutation can be originally modeled.	0aa	1aa	Trp53	ENSMUSG00000059552.14	ENSMUST00000108658.10	chr11	10	+	SNP	Missense	E_5	69479515.0	69479515.0	A	C	ENSMUST00000108658.10:c.614A>C	D205A	69479515.0	69479515.0	A	C	ENSMUST00000108658.10:c.614A>C	D205A	AACR-H0234310	AACR-H0234310-M01-V01	AACR		False	False	False	False	False	1
TP53	ENSG00000141510.11	ENST00000269305.4	chr17	10	-	True	7578223	7578223	C	G	ENST00000269305.4:c.626G>C	R209T	Missense	E_5	SNP	True	0	Class 0: This mutation can be originally modeled.	1aa	0aa	Trp53	ENSMUSG00000059552.14	ENSMUST00000108658.10	chr11	10	+	SNP	Missense	E_5	69479518.0	69479518.0	G	C	ENSMUST00000108658.10:c.617G>C	R206T	69479518.0	69479518.0	G	C	ENSMUST00000108658.10:c.617G>C	R206T	AACR-H0234406	AACR-H0234406-M01-V01	AACR		False	False	False	False	False	1
TP53	ENSG00000141510.11	ENST00000269305.4	chr17	10	-	True	7578270	7578270	A	C	ENST00000269305.4:c.579T>G	H193Q	Missense	E_5	SNP	True	0	Class 0: This mutation can be originally modeled.	7aa	8aa	Trp53	ENSMUSG00000059552.14	ENSMUST00000108658.10	chr11	10	+	SNP	Missense	E_5	69479471.0	69479471.0	T	G	ENSMUST00000108658.10:c.570T>G	H190Q	69479471.0	69479471.0	T	G	ENSMUST00000108658.10:c.570T>G	H190Q	AACR-H0234722	AACR-H0234722-M01-V01	AACR		False	False	False	False	False	15
TP53	ENSG00000141510.11	ENST00000269305.4	chr17	10	-	True	7578269	7578269	G	C	ENST00000269305.4:c.580C>G	L194V	Missense	E_5	SNP	True	0	Class 0: This mutation can be originally modeled.	8aa	7aa	Trp53	ENSMUSG00000059552.14	ENSMUST00000108658.10	chr11	10	+	SNP	Missense	E_5	69479472.0	69479472.0	C	G	ENSMUST00000108658.10:c.571C>G	L191V	69479472.0	69479472.0	C	G	ENSMUST00000108658.10:c.571C>G	L191V	AACR-H0234735	AACR-H0234735-M01-V01	AACR		False	False	False	False	False	15
TP53	ENSG00000141510.11	ENST00000269305.4	chr17	10	-	True	7578269	7578269	G	T	ENST00000269305.4:c.580C>A	L194I	Missense	E_5	SNP	True	0	Class 0: This mutation can be originally modeled.	8aa	7aa	Trp53	ENSMUSG00000059552.14	ENSMUST00000108658.10	chr11	10	+	SNP	Missense	E_5	69479472.0	69479472.0	C	A	ENSMUST00000108658.10:c.571C>A	L191I	69479472.0	69479472.0	C	A	ENSMUST00000108658.10:c.571C>A	L191I	AACR-H0234736	AACR-H0234736-M01-V01	AACR		False	False	False	False	False	15
TP53	ENSG00000141510.11	ENST00000269305.4	chr17	10	-	True	7579578	7579578	A	T	ENST00000269305.4:c.109T>A	S37T	Missense	E_3	SNP	True	0	Class 0: This mutation can be originally modeled.	2aa	0aa	Trp53	ENSMUSG00000059552.14	ENSMUST00000108658.10	chr11	10	+	SNP	Missense	E_3	69478201.0	69478201.0	T	A	ENSMUST00000108658.10:c.109T>A	S37T	69478201.0	69478201.0	T	A	ENSMUST00000108658.10:c.109T>A	S37T	AACR-H0234737	AACR-H0234737-M01-V01	AACR		False	False	False	False	False	2
TP53	ENSG00000141510.11	ENST00000269305.4	chr17	10	-	True	7579563	7579563	C	T	ENST00000269305.4:c.124G>A	D42N	Missense	E_3	SNP	True	0	Class 0: This mutation can be originally modeled.	2aa	1aa	Trp53	ENSMUSG00000059552.14	ENSMUST00000108658.10	chr11	10	+	SNP	Missense	E_3	69478219.0	69478219.0	G	A	ENSMUST00000108658.10:c.127G>A	D43N	69478219.0	69478219.0	G	A	ENSMUST00000108658.10:c.127G>A	D43N	AACR-H0234886	AACR-H0234886-M01-V01	AACR		False	False	False	False	False	3
TP53	ENSG00000141510.11	ENST00000269305.4	chr17	10	-	True	7579566	7579566	C	T	ENST00000269305.4:c.121G>A	D41N	Missense	E_3	SNP	True	0	Class 0: This mutation can be originally modeled.	1aa	2aa	Trp53	ENSMUSG00000059552.14	ENSMUST00000108658.10	chr11	10	+	SNP	Missense	E_3	69478216.0	69478216.0	G	A	ENSMUST00000108658.10:c.124G>A	D42N	69478216.0	69478216.0	G	A	ENSMUST00000108658.10:c.124G>A	D42N	AACR-H0235045	AACR-H0235045-M01-V01	AACR		False	False	False	False	False	3
TP53	ENSG00000141510.11	ENST00000269305.4	chr17	10	-	True	7579566	7579566	C	G	ENST00000269305.4:c.121G>C	D41H	Missense	E_3	SNP	True	0	Class 0: This mutation can be originally modeled.	1aa	2aa	Trp53	ENSMUSG00000059552.14	ENSMUST00000108658.10	chr11	10	+	SNP	Missense	E_3	69478216.0	69478216.0	G	C	ENSMUST00000108658.10:c.124G>C	D42H	69478216.0	69478216.0	G	C	ENSMUST00000108658.10:c.124G>C	D42H	AACR-H0235052	AACR-H0235052-M01-V01	AACR		False	False	False	False	False	3
TP53	ENSG00000141510.11	ENST00000269305.4	chr17	10	-	True	7579844	7579844	C	T	ENST00000269305.4:c.69G>A	W23*	Nonsense	E_1	SNP	True	0	Class 0: This mutation can be originally modeled.	1aa	4aa	Trp53	ENSMUSG00000059552.14	ENSMUST00000108658.10	chr11	10	+	SNP	Nonsense	E_1	69477794.0	69477794.0	G	A	ENSMUST00000108658.10:c.78G>A	W26*	69477794.0	69477794.0	G	A	ENSMUST00000108658.10:c.78G>A	W26*	AACR-H0235181	AACR-H0235181-M01-V01	AACR		False	False	False	False	False	5
TP53	ENSG00000141510.11	ENST00000269305.4	chr17	10	-	True	7578256	7578256	T	C	ENST00000269305.4:c.593A>G	E198G	Missense	E_5	SNP	True	0	Class 0: This mutation can be originally modeled.	12aa	3aa	Trp53	ENSMUSG00000059552.14	ENSMUST00000108658.10	chr11	10	+	SNP	Missense	E_5	69479485.0	69479485.0	A	G	ENSMUST00000108658.10:c.584A>G	E195G	69479485.0	69479485.0	A	G	ENSMUST00000108658.10:c.584A>G	E195G	AACR-H0235214	AACR-H0235214-M01-V01	AACR		False	False	False	False	False	15
TP53	ENSG00000141510.11	ENST00000269305.4	chr17	10	-	True	7578257	7578257	C	T	ENST00000269305.4:c.592G>A	E198K	Missense	E_5	SNP	True	0	Class 0: This mutation can be originally modeled.	12aa	3aa	Trp53	ENSMUSG00000059552.14	ENSMUST00000108658.10	chr11	10	+	SNP	Missense	E_5	69479484.0	69479484.0	G	A	ENSMUST00000108658.10:c.583G>A	E195K	69479484.0	69479484.0	G	A	ENSMUST00000108658.10:c.583G>A	E195K	AACR-H0235226	AACR-H0235226-M01-V01	AACR		False	False	False	False	False	15
TP53	ENSG00000141510.11	ENST00000269305.4	chr17	10	-	True	7579839	7579839	A	C	ENST00000269305.4:c.74T>G	L25R	Missense	E_1	SNP	True	0	Class 0: This mutation can be originally modeled.	3aa	2aa	Trp53	ENSMUSG00000059552.14	ENSMUST00000108658.10	chr11	10	+	SNP	Missense	E_1	69477799.0	69477799.0	T	G	ENSMUST00000108658.10:c.83T>G	L28R	69477799.0	69477799.0	T	G	ENSMUST00000108658.10:c.83T>G	L28R	AACR-H0235256	AACR-H0235256-M01-V01	AACR		False	False	False	False	False	5
TP53	ENSG00000141510.11	ENST00000269305.4	chr17	10	-	True	7578261	7578261	T	C	ENST00000269305.4:c.588A>G	R196delinsR	Silent	E_5	SNP	True	0	Class 0: This mutation can be originally modeled.	10aa	5aa	Trp53	ENSMUSG00000059552.14	ENSMUST00000108658.10	chr11	10	+	SNP	Silent	E_5	69479480.0	69479480.0	G	G	ENSMUST00000108658.10:c.579G>G	R193delinsR	69479480.0	69479480.0	G	G	ENSMUST00000108658.10:c.579G>G	R193delinsR	AACR-H0235390	AACR-H0235390-M01-V01	AACR		False	False	False	False	False	15
TP53	ENSG00000141510.11	ENST00000269305.4	chr17	10	-	True	7578542	7578542	G	T	ENST00000269305.4:c.388C>A	L130I	Missense	E_4	SNP	True	0	Class 0: This mutation can be originally modeled.	0aa	2aa	Trp53	ENSMUSG00000059552.14	ENSMUST00000108658.10	chr11	10	+	SNP	Missense	E_4	69479202.0	69479202.0	C	A	ENSMUST00000108658.10:c.379C>A	L127I	69479202.0	69479202.0	C	A	ENSMUST00000108658.10:c.379C>A	L127I	AACR-H0235494	AACR-H0235494-M01-V01	AACR		False	False	False	False	False	2
TP53	ENSG00000141510.11	ENST00000269305.4	chr17	10	-	True	7578547	7578547	G	A	ENST00000269305.4:c.383C>T	P128L	Missense	E_4	SNP	True	0	Class 0: This mutation can be originally modeled.	4aa	0aa	Trp53	ENSMUSG00000059552.14	ENSMUST00000108658.10	chr11	10	+	SNP	Missense	E_4	69479197.0	69479197.0	C	T	ENSMUST00000108658.10:c.374C>T	P125L	69479197.0	69479197.0	C	T	ENSMUST00000108658.10:c.374C>T	P125L	AACR-H0235568	AACR-H0235568-M01-V01	AACR		False	False	False	False	False	4
TP53	ENSG00000141510.11	ENST00000269305.4	chr17	10	-	True	7578462	7578462	G	A	ENST00000269305.4:c.468C>T	R156delinsR	Silent	E_4	SNP	True	0	Class 0: This mutation can be originally modeled.	0aa	8aa	Trp53	ENSMUSG00000059552.14	ENSMUST00000108658.10	chr11	10	+	SNP	Silent	E_4	69479282.0	69479282.0	T	T	ENSMUST00000108658.10:c.459T>T	R153delinsR	69479282.0	69479282.0	T	T	ENSMUST00000108658.10:c.459T>T	R153delinsR	AACR-H0235782	AACR-H0235782-M01-V01	AACR		False	False	False	False	False	8
TP53	ENSG00000141510.11	ENST00000269305.4	chr17	10	-	True	7578455	7578455	C	A	ENST00000269305.4:c.475G>T	A159S	Missense	E_4	SNP	True	0	Class 0: This mutation can be originally modeled.	3aa	5aa	Trp53	ENSMUSG00000059552.14	ENSMUST00000108658.10	chr11	10	+	SNP	Missense	E_4	69479289.0	69479289.0	G	T	ENSMUST00000108658.10:c.466G>T	A156S	69479289.0	69479289.0	G	T	ENSMUST00000108658.10:c.466G>T	A156S	AACR-H0235893	AACR-H0235893-M01-V01	AACR		False	False	False	False	False	8
TP53	ENSG00000141510.11	ENST00000269305.4	chr17	10	-	True	7578456	7578456	G	A	ENST00000269305.4:c.474C>T	R158delinsR	Silent	E_4	SNP	True	0	Class 0: This mutation can be originally modeled.	2aa	6aa	Trp53	ENSMUSG00000059552.14	ENSMUST00000108658.10	chr11	10	+	SNP	Silent	E_4	69479288.0	69479288.0	C	T	ENSMUST00000108658.10:c.465C>T	R155delinsR	69479288.0	69479288.0	C	T	ENSMUST00000108658.10:c.465C>T	R155delinsR	AACR-H0235932	AACR-H0235932-M01-V01	AACR		False	False	False	False	False	8
TP53	ENSG00000141510.11	ENST00000269305.4	chr17	10	-	True	7578550	7578550	G	C	ENST00000269305.4:c.380C>G	S127C	Missense	E_4	SNP	True	0	Class 0: This mutation can be originally modeled.	3aa	1aa	Trp53	ENSMUSG00000059552.14	ENSMUST00000108658.10	chr11	10	+	SNP	Missense	E_4	69479194.0	69479194.0	C	G	ENSMUST00000108658.10:c.371C>G	S124C	69479194.0	69479194.0	C	G	ENSMUST00000108658.10:c.371C>G	S124C	AACR-H0236136	AACR-H0236136-M01-V01	AACR		False	False	False	False	False	4
TP53	ENSG00000141510.11	ENST00000269305.4	chr17	10	-	True	7578499	7578499	T	A	ENST00000269305.4:c.431A>T	Q144L	Missense	E_4	SNP	True	0	Class 0: This mutation can be originally modeled.	10aa	3aa	Trp53	ENSMUSG00000059552.14	ENSMUST00000108658.10	chr11	10	+	SNP	Missense	E_4	69479245.0	69479245.0	A	T	ENSMUST00000108658.10:c.422A>T	Q141L	69479245.0	69479245.0	A	T	ENSMUST00000108658.10:c.422A>T	Q141L	AACR-H0236291	AACR-H0236291-M01-V01	AACR		False	False	False	False	False	13
TP53	ENSG00000141510.11	ENST00000269305.4	chr17	10	-	True	7578491	7578491	C	T	ENST00000269305.4:c.439G>A	V147I	Missense	E_4	SNP	True	0	Class 0: This mutation can be originally modeled.	13aa	0aa	Trp53	ENSMUSG00000059552.14	ENSMUST00000108658.10	chr11	10	+	SNP	Missense	E_4	69479253.0	69479253.0	G	A	ENSMUST00000108658.10:c.430G>A	V144I	69479253.0	69479253.0	G	A	ENSMUST00000108658.10:c.430G>A	V144I	AACR-H0236666	AACR-H0236666-M01-V01	AACR		False	False	False	False	False	13
TP53	ENSG00000141510.11	ENST00000269305.4	chr17	10	-	True	7578512	7578512	T	A	ENST00000269305.4:c.418A>T	T140S	Missense	E_4	SNP	True	0	Class 0: This mutation can be originally modeled.	6aa	7aa	Trp53	ENSMUSG00000059552.14	ENSMUST00000108658.10	chr11	10	+	SNP	Missense	E_4	69479232.0	69479232.0	A	T	ENSMUST00000108658.10:c.409A>T	T137S	69479232.0	69479232.0	A	T	ENSMUST00000108658.10:c.409A>T	T137S	AACR-H0236751	AACR-H0236751-M01-V01	AACR		False	False	False	False	False	13
TP53	ENSG00000141510.11	ENST00000269305.4	chr17	10	-	True	7578509	7578509	A	T	ENST00000269305.4:c.421T>A	C141S	Missense	E_4	SNP	True	0	Class 0: This mutation can be originally modeled.	7aa	6aa	Trp53	ENSMUSG00000059552.14	ENSMUST00000108658.10	chr11	10	+	SNP	Missense	E_4	69479235.0	69479235.0	T	A	ENSMUST00000108658.10:c.412T>A	C138S	69479235.0	69479235.0	T	A	ENSMUST00000108658.10:c.412T>A	C138S	AACR-H0236998	AACR-H0236998-M01-V01	AACR		False	False	False	False	False	13
TP53	ENSG00000141510.11	ENST00000269305.4	chr17	10	-	True	7578416	7578416	C	T	ENST00000269305.4:c.514G>A	V172I	Missense	E_4	SNP	True	0	Class 0: This mutation can be originally modeled.	6aa	12aa	Trp53	ENSMUSG00000059552.14	ENSMUST00000108658.10	chr11	10	+	SNP	Missense	E_4	69479328.0	69479328.0	G	A	ENSMUST00000108658.10:c.505G>A	V169I	69479328.0	69479328.0	G	A	ENSMUST00000108658.10:c.505G>A	V169I	AACR-H0237170	AACR-H0237170-M01-V01	AACR		False	False	False	False	False	18
TP53	ENSG00000141510.11	ENST00000269305.4	chr17	10	-	True	7578415	7578415	A	C	ENST00000269305.4:c.515T>G	V172G	Missense	E_4	SNP	True	0	Class 0: This mutation can be originally modeled.	6aa	12aa	Trp53	ENSMUSG00000059552.14	ENSMUST00000108658.10	chr11	10	+	SNP	Missense	E_4	69479329.0	69479329.0	T	G	ENSMUST00000108658.10:c.506T>G	V169G	69479329.0	69479329.0	T	G	ENSMUST00000108658.10:c.506T>G	V169G	AACR-H0237185	AACR-H0237185-M01-V01	AACR		False	False	False	False	False	18
TP53	ENSG00000141510.11	ENST00000269305.4	chr17	10	-	True	7578422	7578422	T	C	ENST00000269305.4:c.508A>G	T170A	Missense	E_4	SNP	True	0	Class 0: This mutation can be originally modeled.	4aa	14aa	Trp53	ENSMUSG00000059552.14	ENSMUST00000108658.10	chr11	10	+	SNP	Missense	E_4	69479322.0	69479322.0	A	G	ENSMUST00000108658.10:c.499A>G	T167A	69479322.0	69479322.0	A	G	ENSMUST00000108658.10:c.499A>G	T167A	AACR-H0237390	AACR-H0237390-M01-V01	AACR		False	False	False	False	False	18
TP53	ENSG00000141510.11	ENST00000269305.4	chr17	10	-	True	7579364	7579364	C	A	ENST00000269305.4:c.323G>T	G108V	Missense	E_3	SNP	True	0	Class 0: This mutation can be originally modeled.	1aa	1aa	Trp53	ENSMUSG00000059552.14	ENSMUST00000108658.10	chr11	10	+	SNP	Missense	E_3	69478406.0	69478406.0	G	T	ENSMUST00000108658.10:c.314G>T	G105V	69478406.0	69478406.0	G	T	ENSMUST00000108658.10:c.314G>T	G105V	AACR-H0237472	AACR-H0237472-M01-V01	AACR		False	False	False	False	False	2
TP53	ENSG00000141510.11	ENST00000269305.4	chr17	10	-	True	7579397	7579397	A	G	ENST00000269305.4:c.290T>C	V97A	Missense	E_3	SNP	True	0	Class 0: This mutation can be originally modeled.	0aa	8aa	Trp53	ENSMUSG00000059552.14	ENSMUST00000108658.10	chr11	10	+	SNP	Missense	E_3	69478373.0	69478373.0	T	C	ENSMUST00000108658.10:c.281T>C	V94A	69478373.0	69478373.0	T	C	ENSMUST00000108658.10:c.281T>C	V94A	AACR-H0237517	AACR-H0237517-M01-V01	AACR		False	False	False	False	False	8
TP53	ENSG00000141510.11	ENST00000269305.4	chr17	10	-	True	7579398	7579398	C	A	ENST00000269305.4:c.289G>T	V97F	Missense	E_3	SNP	True	0	Class 0: This mutation can be originally modeled.	0aa	8aa	Trp53	ENSMUSG00000059552.14	ENSMUST00000108658.10	chr11	10	+	SNP	Missense	E_3	69478372.0	69478372.0	G	T	ENSMUST00000108658.10:c.280G>T	V94F	69478372.0	69478372.0	G	T	ENSMUST00000108658.10:c.280G>T	V94F	AACR-H0237537	AACR-H0237537-M01-V01	AACR		False	False	False	False	False	8
TP53	ENSG00000141510.11	ENST00000269305.4	chr17	10	-	True	7579400	7579400	G	T	ENST00000269305.4:c.287C>A	S96Y	Missense	E_3	SNP	True	0	Class 0: This mutation can be originally modeled.	1aa	0aa	Trp53	ENSMUSG00000059552.14	ENSMUST00000108658.10	chr11	10	+	SNP	Missense	E_3	69478367.0	69478367.0	C	A	ENSMUST00000108658.10:c.275C>A	S92Y	69478367.0	69478367.0	C	A	ENSMUST00000108658.10:c.275C>A	S92Y	AACR-H0237678	AACR-H0237678-M01-V01	AACR		False	False	False	False	False	1
TP53	ENSG00000141510.11	ENST00000269305.4	chr17	10	-	True	7579386	7579386	T	C	ENST00000269305.4:c.301A>G	K101E	Missense	E_3	SNP	True	0	Class 0: This mutation can be originally modeled.	4aa	4aa	Trp53	ENSMUSG00000059552.14	ENSMUST00000108658.10	chr11	10	+	SNP	Missense	E_3	69478384.0	69478384.0	A	G	ENSMUST00000108658.10:c.292A>G	K98E	69478384.0	69478384.0	A	G	ENSMUST00000108658.10:c.292A>G	K98E	AACR-H0237755	AACR-H0237755-M01-V01	AACR		False	False	False	False	False	8
TP53	ENSG00000141510.11	ENST00000269305.4	chr17	10	-	True	7578407	7578407	G	T	ENST00000269305.4:c.523C>A	R175S	Missense	E_4	SNP	True	0	Class 0: This mutation can be originally modeled.	9aa	9aa	Trp53	ENSMUSG00000059552.14	ENSMUST00000108658.10	chr11	10	+	SNP	Missense	E_4	69479337.0	69479337.0	C	A	ENSMUST00000108658.10:c.514C>A	R172S	69479337.0	69479337.0	C	A	ENSMUST00000108658.10:c.514C>A	R172S	AACR-H0237757	AACR-H0237757-M01-V01	AACR		False	False	False	False	False	18
TP53	ENSG00000141510.11	ENST00000269305.4	chr17	10	-	True	7579390	7579390	G	T	ENST00000269305.4:c.297C>A	S99delinsS	Silent	E_3	SNP	True	0	Class 0: This mutation can be originally modeled.	2aa	6aa	Trp53	ENSMUSG00000059552.14	ENSMUST00000108658.10	chr11	10	+	SNP	Silent	E_3	69478380.0	69478380.0	T	A	ENSMUST00000108658.10:c.288T>A	S96delinsS	69478380.0	69478380.0	T	A	ENSMUST00000108658.10:c.288T>A	S96delinsS	AACR-H0237837	AACR-H0237837-M01-V01	AACR		False	False	False	False	False	8
TP53	ENSG00000141510.11	ENST00000269305.4	chr17	10	-	True	7579387	7579387	C	G	ENST00000269305.4:c.300G>C	Q100H	Missense	E_3	SNP	True	0	Class 0: This mutation can be originally modeled.	3aa	5aa	Trp53	ENSMUSG00000059552.14	ENSMUST00000108658.10	chr11	10	+	SNP	Missense	E_3	69478383.0	69478383.0	A	C	ENSMUST00000108658.10:c.291A>C	Q97H	69478383.0	69478383.0	A	C	ENSMUST00000108658.10:c.291A>C	Q97H	AACR-H0237881	AACR-H0237881-M01-V01	AACR		False	False	False	False	False	8
TP53	ENSG00000141510.11	ENST00000269305.4	chr17	10	-	True	7579325	7579325	G	A	ENST00000269305.4:c.362C>T	S121F	Missense	E_3	SNP	True	0	Class 0: This mutation can be originally modeled.	5aa	1aa	Trp53	ENSMUSG00000059552.14	ENSMUST00000108658.10	chr11	10	+	SNP	Missense	E_3	69478445.0	69478445.0	C	T	ENSMUST00000108658.10:c.353C>T	S118F	69478445.0	69478445.0	C	T	ENSMUST00000108658.10:c.353C>T	S118F	AACR-H0237972	AACR-H0237972-M01-V01	AACR		False	False	False	False	False	6
TP53	ENSG00000141510.11	ENST00000269305.4	chr17	10	-	True	7578441	7578441	G	A	ENST00000269305.4:c.489C>T	Y163delinsY	Silent	E_4	SNP	True	0	Class 0: This mutation can be originally modeled.	7aa	1aa	Trp53	ENSMUSG00000059552.14	ENSMUST00000108658.10	chr11	10	+	SNP	Silent	E_4	69479303.0	69479303.0	C	T	ENSMUST00000108658.10:c.480C>T	Y160delinsY	69479303.0	69479303.0	C	T	ENSMUST00000108658.10:c.480C>T	Y160delinsY	AACR-H0238050	AACR-H0238050-M01-V01	AACR		False	False	False	False	False	8
TP53	ENSG00000141510.11	ENST00000269305.4	chr17	10	-	True	7578444	7578444	G	C	ENST00000269305.4:c.486C>G	I162M	Missense	E_4	SNP	True	0	Class 0: This mutation can be originally modeled.	6aa	2aa	Trp53	ENSMUSG00000059552.14	ENSMUST00000108658.10	chr11	10	+	SNP	Missense	E_4	69479300.0	69479300.0	C	G	ENSMUST00000108658.10:c.477C>G	I159M	69479300.0	69479300.0	C	G	ENSMUST00000108658.10:c.477C>G	I159M	AACR-H0238089	AACR-H0238089-M01-V01	AACR		False	False	False	False	False	8
TP53	ENSG00000141510.11	ENST00000269305.4	chr17	10	-	True	7579338	7579338	C	G	ENST00000269305.4:c.349G>C	G117R	Missense	E_3	SNP	True	0	Class 0: This mutation can be originally modeled.	1aa	5aa	Trp53	ENSMUSG00000059552.14	ENSMUST00000108658.10	chr11	10	+	SNP	Missense	E_3	69478432.0	69478432.0	G	C	ENSMUST00000108658.10:c.340G>C	G114R	69478432.0	69478432.0	G	C	ENSMUST00000108658.10:c.340G>C	G114R	AACR-H0238113	AACR-H0238113-M01-V01	AACR		False	False	False	False	False	6
TP53	ENSG00000141510.11	ENST00000269305.4	chr17	10	-	True	7579338	7579338	C	A	ENST00000269305.4:c.349G>T	G117W	Missense	E_3	SNP	True	0	Class 0: This mutation can be originally modeled.	1aa	5aa	Trp53	ENSMUSG00000059552.14	ENSMUST00000108658.10	chr11	10	+	SNP	Missense	E_3	69478432.0	69478432.0	G	T	ENSMUST00000108658.10:c.340G>T	G114W	69478432.0	69478432.0	G	T	ENSMUST00000108658.10:c.340G>T	G114W	AACR-H0238114	AACR-H0238114-M01-V01	AACR		False	False	False	False	False	6
TP53	ENSG00000141510.11	ENST00000269305.4	chr17	10	-	True	7578452	7578452	T	C	ENST00000269305.4:c.478A>G	M160V	Missense	E_4	SNP	True	0	Class 0: This mutation can be originally modeled.	4aa	4aa	Trp53	ENSMUSG00000059552.14	ENSMUST00000108658.10	chr11	10	+	SNP	Missense	E_4	69479292.0	69479292.0	A	G	ENSMUST00000108658.10:c.469A>G	M157V	69479292.0	69479292.0	A	G	ENSMUST00000108658.10:c.469A>G	M157V	AACR-H0238134	AACR-H0238134-M01-V01	AACR		False	False	False	False	False	8
TP53	ENSG00000141510.11	ENST00000269305.4	chr17	10	-	True	7578450	7578450	C	T	ENST00000269305.4:c.480G>A	M160I	Missense	E_4	SNP	True	0	Class 0: This mutation can be originally modeled.	4aa	4aa	Trp53	ENSMUSG00000059552.14	ENSMUST00000108658.10	chr11	10	+	SNP	Missense	E_4	69479294.0	69479294.0	G	A	ENSMUST00000108658.10:c.471G>A	M157I	69479294.0	69479294.0	G	A	ENSMUST00000108658.10:c.471G>A	M157I	AACR-H0238155	AACR-H0238155-M01-V01	AACR		False	False	False	False	False	8
TP53	ENSG00000141510.11	ENST00000269305.4	chr17	10	-	True	7578447	7578447	G	A	ENST00000269305.4:c.483C>T	A161delinsA	Silent	E_4	SNP	True	0	Class 0: This mutation can be originally modeled.	5aa	3aa	Trp53	ENSMUSG00000059552.14	ENSMUST00000108658.10	chr11	10	+	SNP	Silent	E_4	69479297.0	69479297.0	C	T	ENSMUST00000108658.10:c.474C>T	A158delinsA	69479297.0	69479297.0	C	T	ENSMUST00000108658.10:c.474C>T	A158delinsA	AACR-H0238231	AACR-H0238231-M01-V01	AACR		False	False	False	False	False	8
TP53	ENSG00000141510.11	ENST00000269305.4	chr17	10	-	True	7578448	7578448	G	A	ENST00000269305.4:c.482C>T	A161V	Missense	E_4	SNP	True	0	Class 0: This mutation can be originally modeled.	5aa	3aa	Trp53	ENSMUSG00000059552.14	ENSMUST00000108658.10	chr11	10	+	SNP	Missense	E_4	69479296.0	69479296.0	C	T	ENSMUST00000108658.10:c.473C>T	A158V	69479296.0	69479296.0	C	T	ENSMUST00000108658.10:c.473C>T	A158V	AACR-H0238301	AACR-H0238301-M01-V01	AACR		False	False	False	False	False	8
TP53	ENSG00000141510.11	ENST00000269305.4	chr17	10	-	True	7579356	7579356	G	C	ENST00000269305.4:c.331C>G	L111V	Missense	E_3	SNP	True	0	Class 0: This mutation can be originally modeled.	0aa	3aa	Trp53	ENSMUSG00000059552.14	ENSMUST00000108658.10	chr11	10	+	SNP	Missense	E_3	69478414.0	69478414.0	C	G	ENSMUST00000108658.10:c.322C>G	L108V	69478414.0	69478414.0	C	G	ENSMUST00000108658.10:c.322C>G	L108V	AACR-H0238423	AACR-H0238423-M01-V01	AACR		False	False	False	False	False	3
TP53	ENSG00000141510.11	ENST00000269305.4	chr17	10	-	True	7579360	7579360	G	T	ENST00000269305.4:c.327C>A	F109L	Missense	E_3	SNP	True	0	Class 0: This mutation can be originally modeled.	2aa	0aa	Trp53	ENSMUSG00000059552.14	ENSMUST00000108658.10	chr11	10	+	SNP	Missense	E_3	69478410.0	69478410.0	C	A	ENSMUST00000108658.10:c.318C>A	F106L	69478410.0	69478410.0	C	A	ENSMUST00000108658.10:c.318C>A	F106L	AACR-H0238460	AACR-H0238460-M01-V01	AACR		False	False	False	False	False	2
TP53	ENSG00000141510.11	ENST00000269305.4	chr17	10	-	True	7578425	7578425	T	C	ENST00000269305.4:c.505A>G	M169V	Missense	E_4	SNP	True	0	Class 0: This mutation can be originally modeled.	3aa	15aa	Trp53	ENSMUSG00000059552.14	ENSMUST00000108658.10	chr11	10	+	SNP	Missense	E_4	69479319.0	69479319.0	A	G	ENSMUST00000108658.10:c.496A>G	M166V	69479319.0	69479319.0	A	G	ENSMUST00000108658.10:c.496A>G	M166V	AACR-H0238504	AACR-H0238504-M01-V01	AACR		False	False	False	False	False	18
TP53	ENSG00000141510.11	ENST00000269305.4	chr17	10	-	True	7577552	7577552	C	A	ENST00000269305.4:c.729G>T	M243I	Missense	E_6	SNP	True	0	Class 0: This mutation can be originally modeled.	7aa	24aa	Trp53	ENSMUSG00000059552.14	ENSMUST00000108658.10	chr11	10	+	SNP	Missense	E_6	69480023.0	69480023.0	G	T	ENSMUST00000108658.10:c.720G>T	M240I	69480023.0	69480023.0	G	T	ENSMUST00000108658.10:c.720G>T	M240I	AACR-H0238972	AACR-H0238972-M01-V01	AACR		False	False	False	False	False	31
TP53	ENSG00000141510.11	ENST00000269305.4	chr17	10	-	True	7578179	7578179	C	G	ENST00000269305.4:c.670G>C	E224Q	Missense	E_5	SNP	True	0	Class 0: This mutation can be originally modeled.	13aa	0aa	Trp53	ENSMUSG00000059552.14	ENSMUST00000108658.10	chr11	10	+	SNP	Missense	E_5	69479562.0	69479562.0	G	C	ENSMUST00000108658.10:c.661G>C	E221Q	69479562.0	69479562.0	G	C	ENSMUST00000108658.10:c.661G>C	E221Q	AACR-H0239351	AACR-H0239351-M01-V01	AACR		False	False	False	False	False	13
TP53	ENSG00000141510.11	ENST00000269305.4	chr17	10	-	True	7578183	7578183	C	A	ENST00000269305.4:c.666G>T	P222delinsP	Silent	E_5	SNP	True	0	Class 0: This mutation can be originally modeled.	11aa	2aa	Trp53	ENSMUSG00000059552.14	ENSMUST00000108658.10	chr11	10	+	SNP	Silent	E_5	69479558.0	69479558.0	A	T	ENSMUST00000108658.10:c.657A>T	P219delinsP	69479558.0	69479558.0	A	T	ENSMUST00000108658.10:c.657A>T	P219delinsP	AACR-H0239508	AACR-H0239508-M01-V01	AACR		False	False	False	False	False	13
TP53	ENSG00000141510.11	ENST00000269305.4	chr17	10	-	True	7577585	7577585	G	C	ENST00000269305.4:c.696C>G	I232M	Missense	E_6	SNP	True	0	Class 0: This mutation can be originally modeled.	2aa	2aa	Trp53	ENSMUSG00000059552.14	ENSMUST00000108658.10	chr11	10	+	SNP	Missense	E_6	69479990.0	69479990.0	C	G	ENSMUST00000108658.10:c.687C>G	I229M	69479990.0	69479990.0	C	G	ENSMUST00000108658.10:c.687C>G	I229M	AACR-H0240118	AACR-H0240118-M01-V01	AACR		False	False	False	False	False	4
TP53	ENSG00000141510.11	ENST00000269305.4	chr17	10	-	True	7577583	7577583	T	C	ENST00000269305.4:c.698A>G	H233R	Missense	E_6	SNP	True	0	Class 0: This mutation can be originally modeled.	3aa	1aa	Trp53	ENSMUSG00000059552.14	ENSMUST00000108658.10	chr11	10	+	SNP	Missense	E_6	69479992.0	69479992.0	A	G	ENSMUST00000108658.10:c.689A>G	H230R	69479992.0	69479992.0	A	G	ENSMUST00000108658.10:c.689A>G	H230R	AACR-H0240208	AACR-H0240208-M01-V01	AACR		False	False	False	False	False	4
TP53	ENSG00000141510.11	ENST00000269305.4	chr17	10	-	True	7577584	7577584	G	C	ENST00000269305.4:c.697C>G	H233D	Missense	E_6	SNP	True	0	Class 0: This mutation can be originally modeled.	3aa	1aa	Trp53	ENSMUSG00000059552.14	ENSMUST00000108658.10	chr11	10	+	SNP	Missense	E_6	69479991.0	69479991.0	C	G	ENSMUST00000108658.10:c.688C>G	H230D	69479991.0	69479991.0	C	G	ENSMUST00000108658.10:c.688C>G	H230D	AACR-H0240240	AACR-H0240240-M01-V01	AACR		False	False	False	False	False	4
TP53	ENSG00000141510.11	ENST00000269305.4	chr17	10	-	True	7577589	7577589	G	A	ENST00000269305.4:c.692C>T	T231I	Missense	E_6	SNP	True	0	Class 0: This mutation can be originally modeled.	1aa	3aa	Trp53	ENSMUSG00000059552.14	ENSMUST00000108658.10	chr11	10	+	SNP	Missense	E_6	69479986.0	69479986.0	C	T	ENSMUST00000108658.10:c.683C>T	T228I	69479986.0	69479986.0	C	T	ENSMUST00000108658.10:c.683C>T	T228I	AACR-H0240914	AACR-H0240914-M01-V01	AACR		False	False	False	False	False	4
TP53	ENSG00000141510.11	ENST00000269305.4	chr17	10	-	True	7577562	7577562	C	T	ENST00000269305.4:c.719G>A	S240N	Missense	E_6	SNP	True	0	Class 0: This mutation can be originally modeled.	4aa	27aa	Trp53	ENSMUSG00000059552.14	ENSMUST00000108658.10	chr11	10	+	SNP	Missense	E_6	69480013.0	69480013.0	G	A	ENSMUST00000108658.10:c.710G>A	S237N	69480013.0	69480013.0	G	A	ENSMUST00000108658.10:c.710G>A	S237N	AACR-H0241080	AACR-H0241080-M01-V01	AACR		False	False	False	False	False	31
TP53	ENSG00000141510.11	ENST00000269305.4	chr17	10	-	True	7578194	7578194	G	C	ENST00000269305.4:c.655C>G	P219A	Missense	E_5	SNP	True	0	Class 0: This mutation can be originally modeled.	8aa	5aa	Trp53	ENSMUSG00000059552.14	ENSMUST00000108658.10	chr11	10	+	SNP	Missense	E_5	69479547.0	69479547.0	C	G	ENSMUST00000108658.10:c.646C>G	P216A	69479547.0	69479547.0	C	G	ENSMUST00000108658.10:c.646C>G	P216A	AACR-H0241215	AACR-H0241215-M01-V01	AACR		False	False	False	False	False	13
TP53	ENSG00000141510.11	ENST00000269305.4	chr17	10	-	True	7578193	7578193	G	T	ENST00000269305.4:c.656C>A	P219H	Missense	E_5	SNP	True	0	Class 0: This mutation can be originally modeled.	8aa	5aa	Trp53	ENSMUSG00000059552.14	ENSMUST00000108658.10	chr11	10	+	SNP	Missense	E_5	69479548.0	69479548.0	C	A	ENSMUST00000108658.10:c.647C>A	P216H	69479548.0	69479548.0	C	A	ENSMUST00000108658.10:c.647C>A	P216H	AACR-H0241276	AACR-H0241276-M01-V01	AACR		False	False	False	False	False	13
TP53	ENSG00000141510.11	ENST00000269305.4	chr17	10	-	True	7578192	7578192	G	A	ENST00000269305.4:c.657C>T	P219delinsP	Silent	E_5	SNP	True	0	Class 0: This mutation can be originally modeled.	8aa	5aa	Trp53	ENSMUSG00000059552.14	ENSMUST00000108658.10	chr11	10	+	SNP	Silent	E_5	69479549.0	69479549.0	T	T	ENSMUST00000108658.10:c.648T>T	P216delinsP	69479549.0	69479549.0	T	T	ENSMUST00000108658.10:c.648T>T	P216delinsP	AACR-H0241520	AACR-H0241520-M01-V01	AACR		False	False	False	False	False	13
TP53	ENSG00000141510.11	ENST00000269305.4	chr17	10	-	True	7578206	7578206	T	A	ENST00000269305.4:c.643A>T	S215C	Missense	E_5	SNP	True	0	Class 0: This mutation can be originally modeled.	4aa	9aa	Trp53	ENSMUSG00000059552.14	ENSMUST00000108658.10	chr11	10	+	SNP	Missense	E_5	69479535.0	69479535.0	A	T	ENSMUST00000108658.10:c.634A>T	S212C	69479535.0	69479535.0	A	T	ENSMUST00000108658.10:c.634A>T	S212C	AACR-H0241965	AACR-H0241965-M01-V01	AACR		False	False	False	False	False	13
TP53	ENSG00000141510.11	ENST00000269305.4	chr17	10	-	True	7577530	7577530	T	C	ENST00000269305.4:c.751A>G	I251V	Missense	E_6	SNP	True	0	Class 0: This mutation can be originally modeled.	15aa	16aa	Trp53	ENSMUSG00000059552.14	ENSMUST00000108658.10	chr11	10	+	SNP	Missense	E_6	69480045.0	69480045.0	A	G	ENSMUST00000108658.10:c.742A>G	I248V	69480045.0	69480045.0	A	G	ENSMUST00000108658.10:c.742A>G	I248V	AACR-H0242465	AACR-H0242465-M01-V01	AACR		False	False	False	False	False	31
TP53	ENSG00000141510.11	ENST00000269305.4	chr17	10	-	True	7577542	7577542	T	C	ENST00000269305.4:c.739A>G	N247D	Missense	E_6	SNP	True	0	Class 0: This mutation can be originally modeled.	11aa	20aa	Trp53	ENSMUSG00000059552.14	ENSMUST00000108658.10	chr11	10	+	SNP	Missense	E_6	69480033.0	69480033.0	A	G	ENSMUST00000108658.10:c.730A>G	N244D	69480033.0	69480033.0	A	G	ENSMUST00000108658.10:c.730A>G	N244D	AACR-H0242609	AACR-H0242609-M01-V01	AACR		False	False	False	False	False	31
TP53	ENSG00000141510.11	ENST00000269305.4	chr17	10	-	True	7578473	7578473	G	C	ENST00000269305.4:c.457C>G	P153A	Missense	E_4	SNP	True	0	Class 0: This mutation can be originally modeled.	1aa	0aa	Trp53	ENSMUSG00000059552.14	ENSMUST00000108658.10	chr11	10	+	SNP	Missense	E_4	69479268.0	69479268.0	C	G	ENSMUST00000108658.10:c.445C>G	P149A	69479268.0	69479268.0	C	G	ENSMUST00000108658.10:c.445C>G	P149A	AACR-H0391694	AACR-H0391694-M01-V01	AACR		False	False	False	False	False	1
TP53	ENSG00000141510.11	ENST00000269305.4	chr17	10	-	True	7578469	7578469	C	G	ENST00000269305.4:c.461G>C	G154A	Missense	E_4	SNP	True	0	Class 0: This mutation can be originally modeled.	0aa	0aa	Trp53	ENSMUSG00000059552.14	ENSMUST00000108658.10	chr11	10	+	SNP	Missense	E_4	69479275.0	69479275.0	G	C	ENSMUST00000108658.10:c.452G>C	G151A	69479275.0	69479275.0	G	C	ENSMUST00000108658.10:c.452G>C	G151A	AACR-H0391702	AACR-H0391702-M01-V01	AACR		False	False	False	False	False	0
TP53	ENSG00000141510.11	ENST00000269305.4	chr17	10	-	True	7578480	7578480	T	G	ENST00000269305.4:c.450A>C	T150delinsT	Silent	E_4	SNP	True	0	Class 0: This mutation can be originally modeled.	0aa	0aa	Trp53	ENSMUSG00000059552.14	ENSMUST00000108658.10	chr11	10	+	SNP	Silent	E_4	69479264.0	69479264.0	A	C	ENSMUST00000108658.10:c.441A>C	T147delinsT	69479264.0	69479264.0	A	C	ENSMUST00000108658.10:c.441A>C	T147delinsT	AACR-H0391734	AACR-H0391734-M01-V01	AACR		False	False	False	False	False	0
TP53	ENSG00000141510.11	ENST00000269305.4	chr17	10	-	True	7578462	7578462	G	T	ENST00000269305.4:c.468C>A	R156delinsR	Silent	E_4	SNP	True	0	Class 0: This mutation can be originally modeled.	0aa	8aa	Trp53	ENSMUSG00000059552.14	ENSMUST00000108658.10	chr11	10	+	SNP	Silent	E_4	69479282.0	69479282.0	T	A	ENSMUST00000108658.10:c.459T>A	R153delinsR	69479282.0	69479282.0	T	A	ENSMUST00000108658.10:c.459T>A	R153delinsR	AACR-H0391837	AACR-H0391837-M01-V01	AACR		False	False	False	False	False	8
TP53	ENSG00000141510.11	ENST00000269305.4	chr17	10	-	True	7578505	7578505	G	C	ENST00000269305.4:c.425C>G	P142R	Missense	E_4	SNP	True	0	Class 0: This mutation can be originally modeled.	8aa	5aa	Trp53	ENSMUSG00000059552.14	ENSMUST00000108658.10	chr11	10	+	SNP	Missense	E_4	69479239.0	69479239.0	C	G	ENSMUST00000108658.10:c.416C>G	P139R	69479239.0	69479239.0	C	G	ENSMUST00000108658.10:c.416C>G	P139R	AACR-H0391878	AACR-H0391878-M01-V01	AACR		False	False	False	False	False	13
TP53	ENSG00000141510.11	ENST00000269305.4	chr17	10	-	True	7578506	7578506	G	T	ENST00000269305.4:c.424C>A	P142T	Missense	E_4	SNP	True	0	Class 0: This mutation can be originally modeled.	8aa	5aa	Trp53	ENSMUSG00000059552.14	ENSMUST00000108658.10	chr11	10	+	SNP	Missense	E_4	69479238.0	69479238.0	C	A	ENSMUST00000108658.10:c.415C>A	P139T	69479238.0	69479238.0	C	A	ENSMUST00000108658.10:c.415C>A	P139T	AACR-H0391881	AACR-H0391881-M01-V01	AACR		False	False	False	False	False	13
TP53	ENSG00000141510.11	ENST00000269305.4	chr17	10	-	True	7578518	7578518	C	A	ENST00000269305.4:c.412G>T	A138S	Missense	E_4	SNP	True	0	Class 0: This mutation can be originally modeled.	4aa	9aa	Trp53	ENSMUSG00000059552.14	ENSMUST00000108658.10	chr11	10	+	SNP	Missense	E_4	69479226.0	69479226.0	G	T	ENSMUST00000108658.10:c.403G>T	A135S	69479226.0	69479226.0	G	T	ENSMUST00000108658.10:c.403G>T	A135S	AACR-H0391894	AACR-H0391894-M01-V01	AACR		False	False	False	False	False	13
TP53	ENSG00000141510.11	ENST00000269305.4	chr17	10	-	True	7578519	7578519	C	T	ENST00000269305.4:c.411G>A	L137delinsL	Silent	E_4	SNP	True	0	Class 0: This mutation can be originally modeled.	3aa	10aa	Trp53	ENSMUSG00000059552.14	ENSMUST00000108658.10	chr11	10	+	SNP	Silent	E_4	69479225.0	69479225.0	G	A	ENSMUST00000108658.10:c.402G>A	L134delinsL	69479225.0	69479225.0	G	A	ENSMUST00000108658.10:c.402G>A	L134delinsL	AACR-H0391898	AACR-H0391898-M01-V01	AACR		False	False	False	False	False	13
TP53	ENSG00000141510.11	ENST00000269305.4	chr17	10	-	True	7578515	7578515	T	G	ENST00000269305.4:c.415A>C	K139Q	Missense	E_4	SNP	True	0	Class 0: This mutation can be originally modeled.	5aa	8aa	Trp53	ENSMUSG00000059552.14	ENSMUST00000108658.10	chr11	10	+	SNP	Missense	E_4	69479229.0	69479229.0	A	C	ENSMUST00000108658.10:c.406A>C	K136Q	69479229.0	69479229.0	A	C	ENSMUST00000108658.10:c.406A>C	K136Q	AACR-H0391919	AACR-H0391919-M01-V01	AACR		False	False	False	False	False	13
TP53	ENSG00000141510.11	ENST00000269305.4	chr17	10	-	True	7578492	7578492	C	A	ENST00000269305.4:c.438G>T	W146C	Missense	E_4	SNP	True	0	Class 0: This mutation can be originally modeled.	12aa	1aa	Trp53	ENSMUSG00000059552.14	ENSMUST00000108658.10	chr11	10	+	SNP	Missense	E_4	69479252.0	69479252.0	G	T	ENSMUST00000108658.10:c.429G>T	W143C	69479252.0	69479252.0	G	T	ENSMUST00000108658.10:c.429G>T	W143C	AACR-H0391927	AACR-H0391927-M01-V01	AACR		False	False	False	False	False	13
TP53	ENSG00000141510.11	ENST00000269305.4	chr17	10	-	True	7578491	7578491	C	G	ENST00000269305.4:c.439G>C	V147L	Missense	E_4	SNP	True	0	Class 0: This mutation can be originally modeled.	13aa	0aa	Trp53	ENSMUSG00000059552.14	ENSMUST00000108658.10	chr11	10	+	SNP	Missense	E_4	69479253.0	69479253.0	G	C	ENSMUST00000108658.10:c.430G>C	V144L	69479253.0	69479253.0	G	C	ENSMUST00000108658.10:c.430G>C	V144L	AACR-H0391939	AACR-H0391939-M01-V01	AACR		False	False	False	False	False	13
TP53	ENSG00000141510.11	ENST00000269305.4	chr17	10	-	True	7578492	7578492	C	G	ENST00000269305.4:c.438G>C	W146C	Missense	E_4	SNP	True	0	Class 0: This mutation can be originally modeled.	12aa	1aa	Trp53	ENSMUSG00000059552.14	ENSMUST00000108658.10	chr11	10	+	SNP	Missense	E_4	69479252.0	69479252.0	G	C	ENSMUST00000108658.10:c.429G>C	W143C	69479252.0	69479252.0	G	C	ENSMUST00000108658.10:c.429G>C	W143C	AACR-H0391966	AACR-H0391966-M01-V01	AACR		False	False	False	False	False	13
TP53	ENSG00000141510.11	ENST00000269305.4	chr17	10	-	True	7578499	7578499	T	C	ENST00000269305.4:c.431A>G	Q144R	Missense	E_4	SNP	True	0	Class 0: This mutation can be originally modeled.	10aa	3aa	Trp53	ENSMUSG00000059552.14	ENSMUST00000108658.10	chr11	10	+	SNP	Missense	E_4	69479245.0	69479245.0	A	G	ENSMUST00000108658.10:c.422A>G	Q141R	69479245.0	69479245.0	A	G	ENSMUST00000108658.10:c.422A>G	Q141R	AACR-H0391973	AACR-H0391973-M01-V01	AACR		False	False	False	False	False	13
TP53	ENSG00000141510.11	ENST00000269305.4	chr17	10	-	True	7578497	7578497	G	T	ENST00000269305.4:c.433C>A	L145M	Missense	E_4	SNP	True	0	Class 0: This mutation can be originally modeled.	11aa	2aa	Trp53	ENSMUSG00000059552.14	ENSMUST00000108658.10	chr11	10	+	SNP	Missense	E_4	69479247.0	69479247.0	T	A	ENSMUST00000108658.10:c.424T>A	L142M	69479247.0	69479247.0	T	A	ENSMUST00000108658.10:c.424T>A	L142M	AACR-H0392004	AACR-H0392004-M01-V01	AACR		False	False	False	False	False	13
TP53	ENSG00000141510.11	ENST00000269305.4	chr17	10	-	True	7578521	7578521	G	A	ENST00000269305.4:c.409C>T	L137delinsL	Silent	E_4	SNP	True	0	Class 0: This mutation can be originally modeled.	3aa	10aa	Trp53	ENSMUSG00000059552.14	ENSMUST00000108658.10	chr11	10	+	SNP	Silent	E_4	69479223.0	69479223.0	C	T	ENSMUST00000108658.10:c.400C>T	L134delinsL	69479223.0	69479223.0	C	T	ENSMUST00000108658.10:c.400C>T	L134delinsL	AACR-H0392008	AACR-H0392008-M01-V01	AACR		False	False	False	False	False	13
TP53	ENSG00000141510.11	ENST00000269305.4	chr17	10	-	True	7578405	7578405	G	C	ENST00000269305.4:c.525C>G	R175delinsR	Silent	E_4	SNP	True	0	Class 0: This mutation can be originally modeled.	9aa	9aa	Trp53	ENSMUSG00000059552.14	ENSMUST00000108658.10	chr11	10	+	SNP	Silent	E_4	69479339.0	69479339.0	C	G	ENSMUST00000108658.10:c.516C>G	R172delinsR	69479339.0	69479339.0	C	G	ENSMUST00000108658.10:c.516C>G	R172delinsR	AACR-H0392020	AACR-H0392020-M01-V01	AACR		False	False	False	False	False	18
TP53	ENSG00000141510.11	ENST00000269305.4	chr17	10	-	True	7578397	7578397	T	C	ENST00000269305.4:c.533A>G	H178R	Missense	E_4	SNP	True	0	Class 0: This mutation can be originally modeled.	12aa	6aa	Trp53	ENSMUSG00000059552.14	ENSMUST00000108658.10	chr11	10	+	SNP	Missense	E_4	69479347.0	69479347.0	A	G	ENSMUST00000108658.10:c.524A>G	H175R	69479347.0	69479347.0	A	G	ENSMUST00000108658.10:c.524A>G	H175R	AACR-H0392032	AACR-H0392032-M01-V01	AACR		False	False	False	False	False	18
TP53	ENSG00000141510.11	ENST00000269305.4	chr17	10	-	True	7578414	7578414	A	G	ENST00000269305.4:c.516T>C	V172delinsV	Silent	E_4	SNP	True	0	Class 0: This mutation can be originally modeled.	6aa	12aa	Trp53	ENSMUSG00000059552.14	ENSMUST00000108658.10	chr11	10	+	SNP	Silent	E_4	69479330.0	69479330.0	C	C	ENSMUST00000108658.10:c.507C>C	V169delinsV	69479330.0	69479330.0	C	C	ENSMUST00000108658.10:c.507C>C	V169delinsV	AACR-H0392061	AACR-H0392061-M01-V01	AACR		False	False	False	False	False	18
TP53	ENSG00000141510.11	ENST00000269305.4	chr17	10	-	True	7578408	7578408	C	T	ENST00000269305.4:c.522G>A	R174delinsR	Silent	E_4	SNP	True	0	Class 0: This mutation can be originally modeled.	8aa	10aa	Trp53	ENSMUSG00000059552.14	ENSMUST00000108658.10	chr11	10	+	SNP	Silent	E_4	69479336.0	69479336.0	A	A	ENSMUST00000108658.10:c.513A>A	R171delinsR	69479336.0	69479336.0	A	A	ENSMUST00000108658.10:c.513A>A	R171delinsR	AACR-H0392078	AACR-H0392078-M01-V01	AACR		False	False	False	False	False	18
TP53	ENSG00000141510.11	ENST00000269305.4	chr17	10	-	True	7578411	7578411	C	T	ENST00000269305.4:c.519G>A	V173delinsV	Silent	E_4	SNP	True	0	Class 0: This mutation can be originally modeled.	7aa	11aa	Trp53	ENSMUSG00000059552.14	ENSMUST00000108658.10	chr11	10	+	SNP	Silent	E_4	69479333.0	69479333.0	G	A	ENSMUST00000108658.10:c.510G>A	V170delinsV	69479333.0	69479333.0	G	A	ENSMUST00000108658.10:c.510G>A	V170delinsV	AACR-H0392086	AACR-H0392086-M01-V01	AACR		False	False	False	False	False	18
TP53	ENSG00000141510.11	ENST00000269305.4	chr17	10	-	True	7578383	7578383	A	T	ENST00000269305.4:c.547T>A	S183T	Missense	E_4	SNP	True	0	Class 0: This mutation can be originally modeled.	17aa	1aa	Trp53	ENSMUSG00000059552.14	ENSMUST00000108658.10	chr11	10	+	SNP	Missense	E_4	69479361.0	69479361.0	T	A	ENSMUST00000108658.10:c.538T>A	S180T	69479361.0	69479361.0	T	A	ENSMUST00000108658.10:c.538T>A	S180T	AACR-H0392093	AACR-H0392093-M01-V01	AACR		False	False	False	False	False	18
TP53	ENSG00000141510.11	ENST00000269305.4	chr17	10	-	True	7578378	7578378	A	T	ENST00000269305.4:c.552T>A	D184E	Missense	E_4	SNP	True	0	Class 0: This mutation can be originally modeled.	18aa	0aa	Trp53	ENSMUSG00000059552.14	ENSMUST00000108658.10	chr11	10	+	SNP	Missense	E_4	69479366.0	69479366.0	T	A	ENSMUST00000108658.10:c.543T>A	D181E	69479366.0	69479366.0	T	A	ENSMUST00000108658.10:c.543T>A	D181E	AACR-H0392113	AACR-H0392113-M01-V01	AACR		False	False	False	False	False	18
TP53	ENSG00000141510.11	ENST00000269305.4	chr17	10	-	True	7578390	7578390	C	A	ENST00000269305.4:c.540G>T	E180D	Missense	E_4	SNP	True	0	Class 0: This mutation can be originally modeled.	14aa	4aa	Trp53	ENSMUSG00000059552.14	ENSMUST00000108658.10	chr11	10	+	SNP	Missense	E_4	69479354.0	69479354.0	G	T	ENSMUST00000108658.10:c.531G>T	E177D	69479354.0	69479354.0	G	T	ENSMUST00000108658.10:c.531G>T	E177D	AACR-H0392156	AACR-H0392156-M01-V01	AACR		False	False	False	False	False	18
TP53	ENSG00000141510.11	ENST00000269305.4	chr17	10	-	True	7578390	7578390	C	G	ENST00000269305.4:c.540G>C	E180D	Missense	E_4	SNP	True	0	Class 0: This mutation can be originally modeled.	14aa	4aa	Trp53	ENSMUSG00000059552.14	ENSMUST00000108658.10	chr11	10	+	SNP	Missense	E_4	69479354.0	69479354.0	G	C	ENSMUST00000108658.10:c.531G>C	E177D	69479354.0	69479354.0	G	C	ENSMUST00000108658.10:c.531G>C	E177D	AACR-H0392157	AACR-H0392157-M01-V01	AACR		False	False	False	False	False	18
TP53	ENSG00000141510.11	ENST00000269305.4	chr17	10	-	True	7578391	7578391	T	C	ENST00000269305.4:c.539A>G	E180G	Missense	E_4	SNP	True	0	Class 0: This mutation can be originally modeled.	14aa	4aa	Trp53	ENSMUSG00000059552.14	ENSMUST00000108658.10	chr11	10	+	SNP	Missense	E_4	69479353.0	69479353.0	A	G	ENSMUST00000108658.10:c.530A>G	E177G	69479353.0	69479353.0	A	G	ENSMUST00000108658.10:c.530A>G	E177G	AACR-H0392161	AACR-H0392161-M01-V01	AACR		False	False	False	False	False	18
TP53	ENSG00000141510.11	ENST00000269305.4	chr17	10	-	True	7578391	7578391	T	G	ENST00000269305.4:c.539A>C	E180A	Missense	E_4	SNP	True	0	Class 0: This mutation can be originally modeled.	14aa	4aa	Trp53	ENSMUSG00000059552.14	ENSMUST00000108658.10	chr11	10	+	SNP	Missense	E_4	69479353.0	69479353.0	A	C	ENSMUST00000108658.10:c.530A>C	E177A	69479353.0	69479353.0	A	C	ENSMUST00000108658.10:c.530A>C	E177A	AACR-H0392163	AACR-H0392163-M01-V01	AACR		False	False	False	False	False	18
TP53	ENSG00000141510.11	ENST00000269305.4	chr17	10	-	True	7578417	7578417	C	T	ENST00000269305.4:c.513G>A	E171delinsE	Silent	E_4	SNP	True	0	Class 0: This mutation can be originally modeled.	5aa	13aa	Trp53	ENSMUSG00000059552.14	ENSMUST00000108658.10	chr11	10	+	SNP	Silent	E_4	69479327.0	69479327.0	G	A	ENSMUST00000108658.10:c.504G>A	E168delinsE	69479327.0	69479327.0	G	A	ENSMUST00000108658.10:c.504G>A	E168delinsE	AACR-H0392171	AACR-H0392171-M01-V01	AACR		False	False	False	False	False	18
TP53	ENSG00000141510.11	ENST00000269305.4	chr17	10	-	True	7578439	7578439	T	G	ENST00000269305.4:c.491A>C	K164T	Missense	E_4	SNP	True	0	Class 0: This mutation can be originally modeled.	8aa	0aa	Trp53	ENSMUSG00000059552.14	ENSMUST00000108658.10	chr11	10	+	SNP	Missense	E_4	69479305.0	69479305.0	A	C	ENSMUST00000108658.10:c.482A>C	K161T	69479305.0	69479305.0	A	C	ENSMUST00000108658.10:c.482A>C	K161T	AACR-H0392198	AACR-H0392198-M01-V01	AACR		False	False	False	False	False	8
TP53	ENSG00000141510.11	ENST00000269305.4	chr17	10	-	True	7578440	7578440	T	G	ENST00000269305.4:c.490A>C	K164Q	Missense	E_4	SNP	True	0	Class 0: This mutation can be originally modeled.	8aa	0aa	Trp53	ENSMUSG00000059552.14	ENSMUST00000108658.10	chr11	10	+	SNP	Missense	E_4	69479304.0	69479304.0	A	C	ENSMUST00000108658.10:c.481A>C	K161Q	69479304.0	69479304.0	A	C	ENSMUST00000108658.10:c.481A>C	K161Q	AACR-H0392200	AACR-H0392200-M01-V01	AACR		False	False	False	False	False	8
TP53	ENSG00000141510.11	ENST00000269305.4	chr17	10	-	True	7578453	7578453	G	T	ENST00000269305.4:c.477C>A	A159delinsA	Silent	E_4	SNP	True	0	Class 0: This mutation can be originally modeled.	3aa	5aa	Trp53	ENSMUSG00000059552.14	ENSMUST00000108658.10	chr11	10	+	SNP	Silent	E_4	69479291.0	69479291.0	C	A	ENSMUST00000108658.10:c.468C>A	A156delinsA	69479291.0	69479291.0	C	A	ENSMUST00000108658.10:c.468C>A	A156delinsA	AACR-H0392226	AACR-H0392226-M01-V01	AACR		False	False	False	False	False	8
TP53	ENSG00000141510.11	ENST00000269305.4	chr17	10	-	True	7578438	7578438	C	G	ENST00000269305.4:c.492G>C	K164N	Missense	E_4	SNP	True	0	Class 0: This mutation can be originally modeled.	8aa	0aa	Trp53	ENSMUSG00000059552.14	ENSMUST00000108658.10	chr11	10	+	SNP	Missense	E_4	69479306.0	69479306.0	G	C	ENSMUST00000108658.10:c.483G>C	K161N	69479306.0	69479306.0	G	C	ENSMUST00000108658.10:c.483G>C	K161N	AACR-H0392253	AACR-H0392253-M01-V01	AACR		False	False	False	False	False	8
TP53	ENSG00000141510.11	ENST00000269305.4	chr17	10	-	True	7578426	7578426	G	A	ENST00000269305.4:c.504C>T	H168delinsH	Silent	E_4	SNP	True	0	Class 0: This mutation can be originally modeled.	2aa	16aa	Trp53	ENSMUSG00000059552.14	ENSMUST00000108658.10	chr11	10	+	SNP	Silent	E_4	69479318.0	69479318.0	C	T	ENSMUST00000108658.10:c.495C>T	H165delinsH	69479318.0	69479318.0	C	T	ENSMUST00000108658.10:c.495C>T	H165delinsH	AACR-H0392272	AACR-H0392272-M01-V01	AACR		False	False	False	False	False	18
TP53	ENSG00000141510.11	ENST00000269305.4	chr17	10	-	True	7578419	7578419	C	G	ENST00000269305.4:c.511G>C	E171Q	Missense	E_4	SNP	True	0	Class 0: This mutation can be originally modeled.	5aa	13aa	Trp53	ENSMUSG00000059552.14	ENSMUST00000108658.10	chr11	10	+	SNP	Missense	E_4	69479325.0	69479325.0	G	C	ENSMUST00000108658.10:c.502G>C	E168Q	69479325.0	69479325.0	G	C	ENSMUST00000108658.10:c.502G>C	E168Q	AACR-H0392281	AACR-H0392281-M01-V01	AACR		False	False	False	False	False	18
TP53	ENSG00000141510.11	ENST00000269305.4	chr17	10	-	True	7578429	7578429	C	G	ENST00000269305.4:c.501G>C	Q167H	Missense	E_4	SNP	True	0	Class 0: This mutation can be originally modeled.	1aa	17aa	Trp53	ENSMUSG00000059552.14	ENSMUST00000108658.10	chr11	10	+	SNP	Missense	E_4	69479315.0	69479315.0	G	C	ENSMUST00000108658.10:c.492G>C	Q164H	69479315.0	69479315.0	G	C	ENSMUST00000108658.10:c.492G>C	Q164H	AACR-H0392322	AACR-H0392322-M01-V01	AACR		False	False	False	False	False	18
TP53	ENSG00000141510.11	ENST00000269305.4	chr17	10	-	True	7578431	7578431	G	C	ENST00000269305.4:c.499C>G	Q167E	Missense	E_4	SNP	True	0	Class 0: This mutation can be originally modeled.	1aa	17aa	Trp53	ENSMUSG00000059552.14	ENSMUST00000108658.10	chr11	10	+	SNP	Missense	E_4	69479313.0	69479313.0	C	G	ENSMUST00000108658.10:c.490C>G	Q164E	69479313.0	69479313.0	C	G	ENSMUST00000108658.10:c.490C>G	Q164E	AACR-H0392329	AACR-H0392329-M01-V01	AACR		False	False	False	False	False	18
TP53	ENSG00000141510.11	ENST00000269305.4	chr17	10	-	True	7578521	7578521	G	C	ENST00000269305.4:c.409C>G	L137V	Missense	E_4	SNP	True	0	Class 0: This mutation can be originally modeled.	3aa	10aa	Trp53	ENSMUSG00000059552.14	ENSMUST00000108658.10	chr11	10	+	SNP	Missense	E_4	69479223.0	69479223.0	C	G	ENSMUST00000108658.10:c.400C>G	L134V	69479223.0	69479223.0	C	G	ENSMUST00000108658.10:c.400C>G	L134V	AACR-H0392335	AACR-H0392335-M01-V01	AACR		False	False	False	False	False	13
TP53	ENSG00000141510.11	ENST00000269305.4	chr17	10	-	True	7579363	7579363	A	G	ENST00000269305.4:c.324T>C	G108delinsG	Silent	E_3	SNP	True	0	Class 0: This mutation can be originally modeled.	1aa	1aa	Trp53	ENSMUSG00000059552.14	ENSMUST00000108658.10	chr11	10	+	SNP	Silent	E_3	69478407.0	69478407.0	C	C	ENSMUST00000108658.10:c.315C>C	G105delinsG	69478407.0	69478407.0	C	C	ENSMUST00000108658.10:c.315C>C	G105delinsG	AACR-H0392343	AACR-H0392343-M01-V01	AACR		False	False	False	False	False	2
TP53	ENSG00000141510.11	ENST00000269305.4	chr17	10	-	True	7579363	7579363	A	T	ENST00000269305.4:c.324T>A	G108delinsG	Silent	E_3	SNP	True	0	Class 0: This mutation can be originally modeled.	1aa	1aa	Trp53	ENSMUSG00000059552.14	ENSMUST00000108658.10	chr11	10	+	SNP	Silent	E_3	69478407.0	69478407.0	C	A	ENSMUST00000108658.10:c.315C>A	G105delinsG	69478407.0	69478407.0	C	A	ENSMUST00000108658.10:c.315C>A	G105delinsG	AACR-H0392344	AACR-H0392344-M01-V01	AACR		False	False	False	False	False	2
TP53	ENSG00000141510.11	ENST00000269305.4	chr17	10	-	True	7579362	7579362	A	G	ENST00000269305.4:c.325T>C	F109L	Missense	E_3	SNP	True	0	Class 0: This mutation can be originally modeled.	2aa	0aa	Trp53	ENSMUSG00000059552.14	ENSMUST00000108658.10	chr11	10	+	SNP	Missense	E_3	69478408.0	69478408.0	T	C	ENSMUST00000108658.10:c.316T>C	F106L	69478408.0	69478408.0	T	C	ENSMUST00000108658.10:c.316T>C	F106L	AACR-H0392357	AACR-H0392357-M01-V01	AACR		False	False	False	False	False	2
TP53	ENSG00000141510.11	ENST00000269305.4	chr17	10	-	True	7579361	7579361	A	T	ENST00000269305.4:c.326T>A	F109Y	Missense	E_3	SNP	True	0	Class 0: This mutation can be originally modeled.	2aa	0aa	Trp53	ENSMUSG00000059552.14	ENSMUST00000108658.10	chr11	10	+	SNP	Missense	E_3	69478409.0	69478409.0	T	A	ENSMUST00000108658.10:c.317T>A	F106Y	69478409.0	69478409.0	T	A	ENSMUST00000108658.10:c.317T>A	F106Y	AACR-H0392358	AACR-H0392358-M01-V01	AACR		False	False	False	False	False	2
TP53	ENSG00000141510.11	ENST00000269305.4	chr17	10	-	True	7579360	7579360	G	C	ENST00000269305.4:c.327C>G	F109L	Missense	E_3	SNP	True	0	Class 0: This mutation can be originally modeled.	2aa	0aa	Trp53	ENSMUSG00000059552.14	ENSMUST00000108658.10	chr11	10	+	SNP	Missense	E_3	69478410.0	69478410.0	C	G	ENSMUST00000108658.10:c.318C>G	F106L	69478410.0	69478410.0	C	G	ENSMUST00000108658.10:c.318C>G	F106L	AACR-H0392359	AACR-H0392359-M01-V01	AACR		False	False	False	False	False	2
TP53	ENSG00000141510.11	ENST00000269305.4	chr17	10	-	True	7579372	7579372	G	A	ENST00000269305.4:c.315C>T	G105delinsG	Silent	E_3	SNP	True	0	Class 0: This mutation can be originally modeled.	8aa	0aa	Trp53	ENSMUSG00000059552.14	ENSMUST00000108658.10	chr11	10	+	SNP	Silent	E_3	69478398.0	69478398.0	C	T	ENSMUST00000108658.10:c.306C>T	G102delinsG	69478398.0	69478398.0	C	T	ENSMUST00000108658.10:c.306C>T	G102delinsG	AACR-H0392390	AACR-H0392390-M01-V01	AACR		False	False	False	False	False	8
TP53	ENSG00000141510.11	ENST00000269305.4	chr17	10	-	True	7579367	7579367	T	C	ENST00000269305.4:c.320A>G	Y107C	Missense	E_3	SNP	True	0	Class 0: This mutation can be originally modeled.	0aa	2aa	Trp53	ENSMUSG00000059552.14	ENSMUST00000108658.10	chr11	10	+	SNP	Missense	E_3	69478403.0	69478403.0	A	G	ENSMUST00000108658.10:c.311A>G	Y104C	69478403.0	69478403.0	A	G	ENSMUST00000108658.10:c.311A>G	Y104C	AACR-H0392407	AACR-H0392407-M01-V01	AACR		False	False	False	False	False	2
TP53	ENSG00000141510.11	ENST00000269305.4	chr17	10	-	True	7579368	7579368	A	T	ENST00000269305.4:c.319T>A	Y107N	Missense	E_3	SNP	True	0	Class 0: This mutation can be originally modeled.	0aa	2aa	Trp53	ENSMUSG00000059552.14	ENSMUST00000108658.10	chr11	10	+	SNP	Missense	E_3	69478402.0	69478402.0	T	A	ENSMUST00000108658.10:c.310T>A	Y104N	69478402.0	69478402.0	T	A	ENSMUST00000108658.10:c.310T>A	Y104N	AACR-H0392412	AACR-H0392412-M01-V01	AACR		False	False	False	False	False	2
TP53	ENSG00000141510.11	ENST00000269305.4	chr17	10	-	True	7579360	7579360	G	A	ENST00000269305.4:c.327C>T	F109delinsF	Silent	E_3	SNP	True	0	Class 0: This mutation can be originally modeled.	2aa	0aa	Trp53	ENSMUSG00000059552.14	ENSMUST00000108658.10	chr11	10	+	SNP	Silent	E_3	69478410.0	69478410.0	C	T	ENSMUST00000108658.10:c.318C>T	F106delinsF	69478410.0	69478410.0	C	T	ENSMUST00000108658.10:c.318C>T	F106delinsF	AACR-H0392416	AACR-H0392416-M01-V01	AACR		False	False	False	False	False	2
TP53	ENSG00000141510.11	ENST00000269305.4	chr17	10	-	True	7579350	7579350	A	G	ENST00000269305.4:c.337T>C	F113L	Missense	E_3	SNP	True	0	Class 0: This mutation can be originally modeled.	2aa	1aa	Trp53	ENSMUSG00000059552.14	ENSMUST00000108658.10	chr11	10	+	SNP	Missense	E_3	69478420.0	69478420.0	T	C	ENSMUST00000108658.10:c.328T>C	F110L	69478420.0	69478420.0	T	C	ENSMUST00000108658.10:c.328T>C	F110L	AACR-H0392423	AACR-H0392423-M01-V01	AACR		False	False	False	False	False	3
TP53	ENSG00000141510.11	ENST00000269305.4	chr17	10	-	True	7579352	7579352	C	A	ENST00000269305.4:c.335G>T	G112V	Missense	E_3	SNP	True	0	Class 0: This mutation can be originally modeled.	1aa	2aa	Trp53	ENSMUSG00000059552.14	ENSMUST00000108658.10	chr11	10	+	SNP	Missense	E_3	69478418.0	69478418.0	G	T	ENSMUST00000108658.10:c.326G>T	G109V	69478418.0	69478418.0	G	T	ENSMUST00000108658.10:c.326G>T	G109V	AACR-H0392427	AACR-H0392427-M01-V01	AACR		False	False	False	False	False	3
TP53	ENSG00000141510.11	ENST00000269305.4	chr17	10	-	True	7579353	7579353	C	A	ENST00000269305.4:c.334G>T	G112C	Missense	E_3	SNP	True	0	Class 0: This mutation can be originally modeled.	1aa	2aa	Trp53	ENSMUSG00000059552.14	ENSMUST00000108658.10	chr11	10	+	SNP	Missense	E_3	69478417.0	69478417.0	G	T	ENSMUST00000108658.10:c.325G>T	G109C	69478417.0	69478417.0	G	T	ENSMUST00000108658.10:c.325G>T	G109C	AACR-H0392432	AACR-H0392432-M01-V01	AACR		False	False	False	False	False	3
TP53	ENSG00000141510.11	ENST00000269305.4	chr17	10	-	True	7579353	7579353	C	G	ENST00000269305.4:c.334G>C	G112R	Missense	E_3	SNP	True	0	Class 0: This mutation can be originally modeled.	1aa	2aa	Trp53	ENSMUSG00000059552.14	ENSMUST00000108658.10	chr11	10	+	SNP	Missense	E_3	69478417.0	69478417.0	G	C	ENSMUST00000108658.10:c.325G>C	G109R	69478417.0	69478417.0	G	C	ENSMUST00000108658.10:c.325G>C	G109R	AACR-H0392433	AACR-H0392433-M01-V01	AACR		False	False	False	False	False	3
TP53	ENSG00000141510.11	ENST00000269305.4	chr17	10	-	True	7579353	7579353	C	T	ENST00000269305.4:c.334G>A	G112S	Missense	E_3	SNP	True	0	Class 0: This mutation can be originally modeled.	1aa	2aa	Trp53	ENSMUSG00000059552.14	ENSMUST00000108658.10	chr11	10	+	SNP	Missense	E_3	69478417.0	69478417.0	G	A	ENSMUST00000108658.10:c.325G>A	G109S	69478417.0	69478417.0	G	A	ENSMUST00000108658.10:c.325G>A	G109S	AACR-H0392434	AACR-H0392434-M01-V01	AACR		False	False	False	False	False	3
TP53	ENSG00000141510.11	ENST00000269305.4	chr17	10	-	True	7579347	7579347	A	C	ENST00000269305.4:c.340T>G	L114V	Missense	E_3	SNP	True	0	Class 0: This mutation can be originally modeled.	3aa	0aa	Trp53	ENSMUSG00000059552.14	ENSMUST00000108658.10	chr11	10	+	SNP	Missense	E_3	69478423.0	69478423.0	C	G	ENSMUST00000108658.10:c.331C>G	L111V	69478423.0	69478423.0	C	G	ENSMUST00000108658.10:c.331C>G	L111V	AACR-H0392453	AACR-H0392453-M01-V01	AACR		False	False	False	False	False	3
TP53	ENSG00000141510.11	ENST00000269305.4	chr17	10	-	True	7579347	7579347	A	T	ENST00000269305.4:c.340T>A	L114M	Missense	E_3	SNP	True	0	Class 0: This mutation can be originally modeled.	3aa	0aa	Trp53	ENSMUSG00000059552.14	ENSMUST00000108658.10	chr11	10	+	SNP	Missense	E_3	69478423.0	69478423.0	C	A	ENSMUST00000108658.10:c.331C>A	L111M	69478423.0	69478423.0	C	A	ENSMUST00000108658.10:c.331C>A	L111M	AACR-H0392454	AACR-H0392454-M01-V01	AACR		False	False	False	False	False	3
TP53	ENSG00000141510.11	ENST00000269305.4	chr17	10	-	True	7579410	7579410	G	C	ENST00000269305.4:c.277C>G	L93V	Missense	E_3	SNP	True	0	Class 0: This mutation can be originally modeled.	2aa	0aa	Trp53	ENSMUSG00000059552.14	ENSMUST00000108658.10	chr11	10	+	SNP	Missense	E_3	69478360.0	69478360.0	C	G	ENSMUST00000108658.10:c.268C>G	L90V	69478360.0	69478360.0	C	G	ENSMUST00000108658.10:c.268C>G	L90V	AACR-H0392506	AACR-H0392506-M01-V01	AACR		False	False	False	False	False	2
TP53	ENSG00000141510.11	ENST00000269305.4	chr17	10	-	True	7579411	7579411	G	C	ENST00000269305.4:c.276C>G	P92delinsP	Silent	E_3	SNP	True	0	Class 0: This mutation can be originally modeled.	1aa	1aa	Trp53	ENSMUSG00000059552.14	ENSMUST00000108658.10	chr11	10	+	SNP	Silent	E_3	69478359.0	69478359.0	C	G	ENSMUST00000108658.10:c.267C>G	P89delinsP	69478359.0	69478359.0	C	G	ENSMUST00000108658.10:c.267C>G	P89delinsP	AACR-H0392509	AACR-H0392509-M01-V01	AACR		False	False	False	False	False	2
TP53	ENSG00000141510.11	ENST00000269305.4	chr17	10	-	True	7579412	7579412	G	A	ENST00000269305.4:c.275C>T	P92L	Missense	E_3	SNP	True	0	Class 0: This mutation can be originally modeled.	1aa	1aa	Trp53	ENSMUSG00000059552.14	ENSMUST00000108658.10	chr11	10	+	SNP	Missense	E_3	69478358.0	69478358.0	C	T	ENSMUST00000108658.10:c.266C>T	P89L	69478358.0	69478358.0	C	T	ENSMUST00000108658.10:c.266C>T	P89L	AACR-H0392511	AACR-H0392511-M01-V01	AACR		False	False	False	False	False	2
TP53	ENSG00000141510.11	ENST00000269305.4	chr17	10	-	True	7579413	7579413	G	T	ENST00000269305.4:c.274C>A	P92T	Missense	E_3	SNP	True	0	Class 0: This mutation can be originally modeled.	1aa	1aa	Trp53	ENSMUSG00000059552.14	ENSMUST00000108658.10	chr11	10	+	SNP	Missense	E_3	69478357.0	69478357.0	C	A	ENSMUST00000108658.10:c.265C>A	P89T	69478357.0	69478357.0	C	A	ENSMUST00000108658.10:c.265C>A	P89T	AACR-H0392514	AACR-H0392514-M01-V01	AACR		False	False	False	False	False	2
TP53	ENSG00000141510.11	ENST00000269305.4	chr17	10	-	True	7579402	7579402	A	G	ENST00000269305.4:c.285T>C	S95delinsS	Silent	E_3	SNP	True	0	Class 0: This mutation can be originally modeled.	0aa	1aa	Trp53	ENSMUSG00000059552.14	ENSMUST00000108658.10	chr11	10	+	SNP	Silent	E_3	69478365.0	69478365.0	A	C	ENSMUST00000108658.10:c.273A>C	S91delinsS	69478365.0	69478365.0	A	C	ENSMUST00000108658.10:c.273A>C	S91delinsS	AACR-H0392528	AACR-H0392528-M01-V01	AACR		False	False	False	False	False	1
TP53	ENSG00000141510.11	ENST00000269305.4	chr17	10	-	True	7579404	7579404	A	G	ENST00000269305.4:c.283T>C	S95P	Missense	E_3	SNP	True	0	Class 0: This mutation can be originally modeled.	0aa	1aa	Trp53	ENSMUSG00000059552.14	ENSMUST00000108658.10	chr11	10	+	SNP	Missense	E_3	69478363.0	69478363.0	T	C	ENSMUST00000108658.10:c.271T>C	S91P	69478363.0	69478363.0	T	C	ENSMUST00000108658.10:c.271T>C	S91P	AACR-H0392536	AACR-H0392536-M01-V01	AACR		False	False	False	False	False	1
TP53	ENSG00000141510.11	ENST00000269305.4	chr17	10	-	True	7579420	7579420	G	T	ENST00000269305.4:c.267C>A	P89delinsP	Silent	E_3	SNP	True	0	Class 0: This mutation can be originally modeled.	0aa	0aa	Trp53	ENSMUSG00000059552.14	ENSMUST00000108658.10	chr11	10	+	SNP	Silent	E_3	69478353.0	69478353.0	A	A	ENSMUST00000108658.10:c.261A>A	P87delinsP	69478353.0	69478353.0	A	A	ENSMUST00000108658.10:c.261A>A	P87delinsP	AACR-H0392545	AACR-H0392545-M01-V01	AACR		False	False	False	False	False	0
TP53	ENSG00000141510.11	ENST00000269305.4	chr17	10	-	True	7579422	7579422	G	C	ENST00000269305.4:c.265C>G	P89A	Missense	E_3	SNP	True	0	Class 0: This mutation can be originally modeled.	0aa	0aa	Trp53	ENSMUSG00000059552.14	ENSMUST00000108658.10	chr11	10	+	SNP	Missense	E_3	69478351.0	69478351.0	C	G	ENSMUST00000108658.10:c.259C>G	P87A	69478351.0	69478351.0	C	G	ENSMUST00000108658.10:c.259C>G	P87A	AACR-H0392551	AACR-H0392551-M01-V01	AACR		False	False	False	False	False	0
TP53	ENSG00000141510.11	ENST00000269305.4	chr17	10	-	True	7579424	7579424	G	T	ENST00000269305.4:c.263C>A	A88D	Missense	E_3	SNP	True	0	Class 0: This mutation can be originally modeled.	4aa	0aa	Trp53	ENSMUSG00000059552.14	ENSMUST00000108658.10	chr11	10	+	SNP	Missense	E_3	69478346.0	69478346.0	C	A	ENSMUST00000108658.10:c.254C>A	A85D	69478346.0	69478346.0	C	A	ENSMUST00000108658.10:c.254C>A	A85D	AACR-H0392557	AACR-H0392557-M01-V01	AACR		False	False	False	False	False	4
TP53	ENSG00000141510.11	ENST00000269305.4	chr17	10	-	True	7579416	7579416	A	C	ENST00000269305.4:c.271T>G	W91G	Missense	E_3	SNP	True	0	Class 0: This mutation can be originally modeled.	0aa	2aa	Trp53	ENSMUSG00000059552.14	ENSMUST00000108658.10	chr11	10	+	SNP	Missense	E_3	69478354.0	69478354.0	T	G	ENSMUST00000108658.10:c.262T>G	W88G	69478354.0	69478354.0	T	G	ENSMUST00000108658.10:c.262T>G	W88G	AACR-H0392567	AACR-H0392567-M01-V01	AACR		False	False	False	False	False	2
TP53	ENSG00000141510.11	ENST00000269305.4	chr17	10	-	True	7579416	7579416	A	G	ENST00000269305.4:c.271T>C	W91R	Missense	E_3	SNP	True	0	Class 0: This mutation can be originally modeled.	0aa	2aa	Trp53	ENSMUSG00000059552.14	ENSMUST00000108658.10	chr11	10	+	SNP	Missense	E_3	69478354.0	69478354.0	T	C	ENSMUST00000108658.10:c.262T>C	W88R	69478354.0	69478354.0	T	C	ENSMUST00000108658.10:c.262T>C	W88R	AACR-H0392568	AACR-H0392568-M01-V01	AACR		False	False	False	False	False	2
TP53	ENSG00000141510.11	ENST00000269305.4	chr17	10	-	True	7579416	7579416	A	T	ENST00000269305.4:c.271T>A	W91R	Missense	E_3	SNP	True	0	Class 0: This mutation can be originally modeled.	0aa	2aa	Trp53	ENSMUSG00000059552.14	ENSMUST00000108658.10	chr11	10	+	SNP	Missense	E_3	69478354.0	69478354.0	T	A	ENSMUST00000108658.10:c.262T>A	W88R	69478354.0	69478354.0	T	A	ENSMUST00000108658.10:c.262T>A	W88R	AACR-H0392569	AACR-H0392569-M01-V01	AACR		False	False	False	False	False	2
TP53	ENSG00000141510.11	ENST00000269305.4	chr17	10	-	True	7579384	7579384	T	A	ENST00000269305.4:c.303A>T	K101N	Missense	E_3	SNP	True	0	Class 0: This mutation can be originally modeled.	4aa	4aa	Trp53	ENSMUSG00000059552.14	ENSMUST00000108658.10	chr11	10	+	SNP	Missense	E_3	69478386.0	69478386.0	A	T	ENSMUST00000108658.10:c.294A>T	K98N	69478386.0	69478386.0	A	T	ENSMUST00000108658.10:c.294A>T	K98N	AACR-H0392583	AACR-H0392583-M01-V01	AACR		False	False	False	False	False	8
TP53	ENSG00000141510.11	ENST00000269305.4	chr17	10	-	True	7579379	7579379	T	C	ENST00000269305.4:c.308A>G	Y103C	Missense	E_3	SNP	True	0	Class 0: This mutation can be originally modeled.	6aa	2aa	Trp53	ENSMUSG00000059552.14	ENSMUST00000108658.10	chr11	10	+	SNP	Missense	E_3	69478391.0	69478391.0	A	G	ENSMUST00000108658.10:c.299A>G	Y100C	69478391.0	69478391.0	A	G	ENSMUST00000108658.10:c.299A>G	Y100C	AACR-H0392587	AACR-H0392587-M01-V01	AACR		False	False	False	False	False	8
TP53	ENSG00000141510.11	ENST00000269305.4	chr17	10	-	True	7579380	7579380	A	G	ENST00000269305.4:c.307T>C	Y103H	Missense	E_3	SNP	True	0	Class 0: This mutation can be originally modeled.	6aa	2aa	Trp53	ENSMUSG00000059552.14	ENSMUST00000108658.10	chr11	10	+	SNP	Missense	E_3	69478390.0	69478390.0	T	C	ENSMUST00000108658.10:c.298T>C	Y100H	69478390.0	69478390.0	T	C	ENSMUST00000108658.10:c.298T>C	Y100H	AACR-H0392593	AACR-H0392593-M01-V01	AACR		False	False	False	False	False	8
TP53	ENSG00000141510.11	ENST00000269305.4	chr17	10	-	True	7579383	7579383	T	C	ENST00000269305.4:c.304A>G	T102A	Missense	E_3	SNP	True	0	Class 0: This mutation can be originally modeled.	5aa	3aa	Trp53	ENSMUSG00000059552.14	ENSMUST00000108658.10	chr11	10	+	SNP	Missense	E_3	69478387.0	69478387.0	A	G	ENSMUST00000108658.10:c.295A>G	T99A	69478387.0	69478387.0	A	G	ENSMUST00000108658.10:c.295A>G	T99A	AACR-H0392599	AACR-H0392599-M01-V01	AACR		False	False	False	False	False	8
TP53	ENSG00000141510.11	ENST00000269305.4	chr17	10	-	True	7579383	7579383	T	G	ENST00000269305.4:c.304A>C	T102P	Missense	E_3	SNP	True	0	Class 0: This mutation can be originally modeled.	5aa	3aa	Trp53	ENSMUSG00000059552.14	ENSMUST00000108658.10	chr11	10	+	SNP	Missense	E_3	69478387.0	69478387.0	A	C	ENSMUST00000108658.10:c.295A>C	T99P	69478387.0	69478387.0	A	C	ENSMUST00000108658.10:c.295A>C	T99P	AACR-H0392600	AACR-H0392600-M01-V01	AACR		False	False	False	False	False	8
TP53	ENSG00000141510.11	ENST00000269305.4	chr17	10	-	True	7579376	7579376	T	A	ENST00000269305.4:c.311A>T	Q104L	Missense	E_3	SNP	True	0	Class 0: This mutation can be originally modeled.	7aa	1aa	Trp53	ENSMUSG00000059552.14	ENSMUST00000108658.10	chr11	10	+	SNP	Missense	E_3	69478394.0	69478394.0	A	T	ENSMUST00000108658.10:c.302A>T	Q101L	69478394.0	69478394.0	A	T	ENSMUST00000108658.10:c.302A>T	Q101L	AACR-H0392618	AACR-H0392618-M01-V01	AACR		False	False	False	False	False	8
TP53	ENSG00000141510.11	ENST00000269305.4	chr17	10	-	True	7579390	7579390	G	A	ENST00000269305.4:c.297C>T	S99delinsS	Silent	E_3	SNP	True	0	Class 0: This mutation can be originally modeled.	2aa	6aa	Trp53	ENSMUSG00000059552.14	ENSMUST00000108658.10	chr11	10	+	SNP	Silent	E_3	69478380.0	69478380.0	T	T	ENSMUST00000108658.10:c.288T>T	S96delinsS	69478380.0	69478380.0	T	T	ENSMUST00000108658.10:c.288T>T	S96delinsS	AACR-H0392625	AACR-H0392625-M01-V01	AACR		False	False	False	False	False	8
TP53	ENSG00000141510.11	ENST00000269305.4	chr17	10	-	True	7579395	7579395	G	C	ENST00000269305.4:c.292C>G	P98A	Missense	E_3	SNP	True	0	Class 0: This mutation can be originally modeled.	1aa	7aa	Trp53	ENSMUSG00000059552.14	ENSMUST00000108658.10	chr11	10	+	SNP	Missense	E_3	69478375.0	69478375.0	C	G	ENSMUST00000108658.10:c.283C>G	P95A	69478375.0	69478375.0	C	G	ENSMUST00000108658.10:c.283C>G	P95A	AACR-H0392635	AACR-H0392635-M01-V01	AACR		False	False	False	False	False	8
TP53	ENSG00000141510.11	ENST00000269305.4	chr17	10	-	True	7579396	7579396	G	T	ENST00000269305.4:c.291C>A	V97delinsV	Silent	E_3	SNP	True	0	Class 0: This mutation can be originally modeled.	0aa	8aa	Trp53	ENSMUSG00000059552.14	ENSMUST00000108658.10	chr11	10	+	SNP	Silent	E_3	69478374.0	69478374.0	C	A	ENSMUST00000108658.10:c.282C>A	V94delinsV	69478374.0	69478374.0	C	A	ENSMUST00000108658.10:c.282C>A	V94delinsV	AACR-H0392639	AACR-H0392639-M01-V01	AACR		False	False	False	False	False	8
TP53	ENSG00000141510.11	ENST00000269305.4	chr17	10	-	True	7579387	7579387	C	A	ENST00000269305.4:c.300G>T	Q100H	Missense	E_3	SNP	True	0	Class 0: This mutation can be originally modeled.	3aa	5aa	Trp53	ENSMUSG00000059552.14	ENSMUST00000108658.10	chr11	10	+	SNP	Missense	E_3	69478383.0	69478383.0	A	T	ENSMUST00000108658.10:c.291A>T	Q97H	69478383.0	69478383.0	A	T	ENSMUST00000108658.10:c.291A>T	Q97H	AACR-H0392645	AACR-H0392645-M01-V01	AACR		False	False	False	False	False	8
TP53	ENSG00000141510.11	ENST00000269305.4	chr17	10	-	True	7579387	7579387	C	T	ENST00000269305.4:c.300G>A	Q100delinsQ	Silent	E_3	SNP	True	0	Class 0: This mutation can be originally modeled.	3aa	5aa	Trp53	ENSMUSG00000059552.14	ENSMUST00000108658.10	chr11	10	+	SNP	Silent	E_3	69478383.0	69478383.0	A	A	ENSMUST00000108658.10:c.291A>A	Q97delinsQ	69478383.0	69478383.0	A	A	ENSMUST00000108658.10:c.291A>A	Q97delinsQ	AACR-H0392653	AACR-H0392653-M01-V01	AACR		False	False	False	False	False	8
TP53	ENSG00000141510.11	ENST00000269305.4	chr17	10	-	True	7578547	7578547	G	T	ENST00000269305.4:c.383C>A	P128H	Missense	E_4	SNP	True	0	Class 0: This mutation can be originally modeled.	4aa	0aa	Trp53	ENSMUSG00000059552.14	ENSMUST00000108658.10	chr11	10	+	SNP	Missense	E_4	69479197.0	69479197.0	C	A	ENSMUST00000108658.10:c.374C>A	P125H	69479197.0	69479197.0	C	A	ENSMUST00000108658.10:c.374C>A	P125H	AACR-H0392666	AACR-H0392666-M01-V01	AACR		False	False	False	False	False	4
TP53	ENSG00000141510.11	ENST00000269305.4	chr17	10	-	True	7578548	7578548	G	C	ENST00000269305.4:c.382C>G	P128A	Missense	E_4	SNP	True	0	Class 0: This mutation can be originally modeled.	4aa	0aa	Trp53	ENSMUSG00000059552.14	ENSMUST00000108658.10	chr11	10	+	SNP	Missense	E_4	69479196.0	69479196.0	C	G	ENSMUST00000108658.10:c.373C>G	P125A	69479196.0	69479196.0	C	G	ENSMUST00000108658.10:c.373C>G	P125A	AACR-H0392673	AACR-H0392673-M01-V01	AACR		False	False	False	False	False	4
TP53	ENSG00000141510.11	ENST00000269305.4	chr17	10	-	True	7578548	7578548	G	T	ENST00000269305.4:c.382C>A	P128T	Missense	E_4	SNP	True	0	Class 0: This mutation can be originally modeled.	4aa	0aa	Trp53	ENSMUSG00000059552.14	ENSMUST00000108658.10	chr11	10	+	SNP	Missense	E_4	69479196.0	69479196.0	C	A	ENSMUST00000108658.10:c.373C>A	P125T	69479196.0	69479196.0	C	A	ENSMUST00000108658.10:c.373C>A	P125T	AACR-H0392674	AACR-H0392674-M01-V01	AACR		False	False	False	False	False	4
TP53	ENSG00000141510.11	ENST00000269305.4	chr17	10	-	True	7578546	7578546	A	T	ENST00000269305.4:c.384T>A	P128delinsP	Silent	E_4	SNP	True	0	Class 0: This mutation can be originally modeled.	4aa	0aa	Trp53	ENSMUSG00000059552.14	ENSMUST00000108658.10	chr11	10	+	SNP	Silent	E_4	69479198.0	69479198.0	T	A	ENSMUST00000108658.10:c.375T>A	P125delinsP	69479198.0	69479198.0	T	A	ENSMUST00000108658.10:c.375T>A	P125delinsP	AACR-H0392685	AACR-H0392685-M01-V01	AACR		False	False	False	False	False	4
TP53	ENSG00000141510.11	ENST00000269305.4	chr17	10	-	True	7578522	7578522	T	C	ENST00000269305.4:c.408A>G	Q136delinsQ	Silent	E_4	SNP	True	0	Class 0: This mutation can be originally modeled.	2aa	11aa	Trp53	ENSMUSG00000059552.14	ENSMUST00000108658.10	chr11	10	+	SNP	Silent	E_4	69479222.0	69479222.0	G	G	ENSMUST00000108658.10:c.399G>G	Q133delinsQ	69479222.0	69479222.0	G	G	ENSMUST00000108658.10:c.399G>G	Q133delinsQ	AACR-H0392772	AACR-H0392772-M01-V01	AACR		False	False	False	False	False	13
TP53	ENSG00000141510.11	ENST00000269305.4	chr17	10	-	True	7578525	7578525	G	A	ENST00000269305.4:c.405C>T	C135delinsC	Silent	E_4	SNP	True	0	Class 0: This mutation can be originally modeled.	1aa	12aa	Trp53	ENSMUSG00000059552.14	ENSMUST00000108658.10	chr11	10	+	SNP	Silent	E_4	69479219.0	69479219.0	C	T	ENSMUST00000108658.10:c.396C>T	C132delinsC	69479219.0	69479219.0	C	T	ENSMUST00000108658.10:c.396C>T	C132delinsC	AACR-H0392783	AACR-H0392783-M01-V01	AACR		False	False	False	False	False	13
TP53	ENSG00000141510.11	ENST00000269305.4	chr17	10	-	True	7578537	7578537	G	C	ENST00000269305.4:c.393C>G	N131K	Missense	E_4	SNP	True	0	Class 0: This mutation can be originally modeled.	1aa	1aa	Trp53	ENSMUSG00000059552.14	ENSMUST00000108658.10	chr11	10	+	SNP	Missense	E_4	69479207.0	69479207.0	T	G	ENSMUST00000108658.10:c.384T>G	N128K	69479207.0	69479207.0	T	G	ENSMUST00000108658.10:c.384T>G	N128K	AACR-H0392796	AACR-H0392796-M01-V01	AACR		False	False	False	False	False	2
TP53	ENSG00000141510.11	ENST00000269305.4	chr17	10	-	True	7579328	7579328	T	A	ENST00000269305.4:c.359A>T	K120M	Missense	E_3	SNP	True	0	Class 0: This mutation can be originally modeled.	4aa	2aa	Trp53	ENSMUSG00000059552.14	ENSMUST00000108658.10	chr11	10	+	SNP	Missense	E_3	69478442.0	69478442.0	A	T	ENSMUST00000108658.10:c.350A>T	K117M	69478442.0	69478442.0	A	T	ENSMUST00000108658.10:c.350A>T	K117M	AACR-H0392829	AACR-H0392829-M01-V01	AACR		False	False	False	False	False	6
TP53	ENSG00000141510.11	ENST00000269305.4	chr17	10	-	True	7579323	7579323	C	G	ENST00000269305.4:c.364G>C	V122L	Missense	E_3	SNP	True	0	Class 0: This mutation can be originally modeled.	6aa	0aa	Trp53	ENSMUSG00000059552.14	ENSMUST00000108658.10	chr11	10	+	SNP	Missense	E_3	69478447.0	69478447.0	G	C	ENSMUST00000108658.10:c.355G>C	V119L	69478447.0	69478447.0	G	C	ENSMUST00000108658.10:c.355G>C	V119L	AACR-H0392832	AACR-H0392832-M01-V01	AACR		False	False	False	False	False	6
TP53	ENSG00000141510.11	ENST00000269305.4	chr17	10	-	True	7579328	7579328	T	G	ENST00000269305.4:c.359A>C	K120T	Missense	E_3	SNP	True	0	Class 0: This mutation can be originally modeled.	4aa	2aa	Trp53	ENSMUSG00000059552.14	ENSMUST00000108658.10	chr11	10	+	SNP	Missense	E_3	69478442.0	69478442.0	A	C	ENSMUST00000108658.10:c.350A>C	K117T	69478442.0	69478442.0	A	C	ENSMUST00000108658.10:c.350A>C	K117T	AACR-H0392868	AACR-H0392868-M01-V01	AACR		False	False	False	False	False	6
TP53	ENSG00000141510.11	ENST00000269305.4	chr17	10	-	True	7579329	7579329	T	G	ENST00000269305.4:c.358A>C	K120Q	Missense	E_3	SNP	True	0	Class 0: This mutation can be originally modeled.	4aa	2aa	Trp53	ENSMUSG00000059552.14	ENSMUST00000108658.10	chr11	10	+	SNP	Missense	E_3	69478441.0	69478441.0	A	C	ENSMUST00000108658.10:c.349A>C	K117Q	69478441.0	69478441.0	A	C	ENSMUST00000108658.10:c.349A>C	K117Q	AACR-H0392870	AACR-H0392870-M01-V01	AACR		False	False	False	False	False	6
TP53	ENSG00000141510.11	ENST00000269305.4	chr17	10	-	True	7579337	7579337	C	G	ENST00000269305.4:c.350G>C	G117A	Missense	E_3	SNP	True	0	Class 0: This mutation can be originally modeled.	1aa	5aa	Trp53	ENSMUSG00000059552.14	ENSMUST00000108658.10	chr11	10	+	SNP	Missense	E_3	69478433.0	69478433.0	G	C	ENSMUST00000108658.10:c.341G>C	G114A	69478433.0	69478433.0	G	C	ENSMUST00000108658.10:c.341G>C	G114A	AACR-H0392874	AACR-H0392874-M01-V01	AACR		False	False	False	False	False	6
TP53	ENSG00000141510.11	ENST00000269305.4	chr17	10	-	True	7579339	7579339	A	G	ENST00000269305.4:c.348T>C	S116delinsS	Silent	E_3	SNP	True	0	Class 0: This mutation can be originally modeled.	0aa	6aa	Trp53	ENSMUSG00000059552.14	ENSMUST00000108658.10	chr11	10	+	SNP	Silent	E_3	69478431.0	69478431.0	T	C	ENSMUST00000108658.10:c.339T>C	S113delinsS	69478431.0	69478431.0	T	C	ENSMUST00000108658.10:c.339T>C	S113delinsS	AACR-H0392881	AACR-H0392881-M01-V01	AACR		False	False	False	False	False	6
TP53	ENSG00000141510.11	ENST00000269305.4	chr17	10	-	True	7579334	7579334	G	A	ENST00000269305.4:c.353C>T	T118I	Missense	E_3	SNP	True	0	Class 0: This mutation can be originally modeled.	2aa	4aa	Trp53	ENSMUSG00000059552.14	ENSMUST00000108658.10	chr11	10	+	SNP	Missense	E_3	69478436.0	69478436.0	C	T	ENSMUST00000108658.10:c.344C>T	T115I	69478436.0	69478436.0	C	T	ENSMUST00000108658.10:c.344C>T	T115I	AACR-H0392904	AACR-H0392904-M01-V01	AACR		False	False	False	False	False	6
TP53	ENSG00000141510.11	ENST00000269305.4	chr17	10	-	True	7579316	7579316	C	T	ENST00000269305.4:c.371G>A	C124Y	Missense	E_3	SNP	True	0	Class 0: This mutation can be originally modeled.	0aa	4aa	Trp53	ENSMUSG00000059552.14	ENSMUST00000108658.10	chr11	10	+	SNP	Missense	E_3	69478454.0	69478454.0	G	A	ENSMUST00000108658.10:c.362G>A	C121Y	69478454.0	69478454.0	G	A	ENSMUST00000108658.10:c.362G>A	C121Y	AACR-H0392908	AACR-H0392908-M01-V01	AACR		False	False	False	False	False	4
TP53	ENSG00000141510.11	ENST00000269305.4	chr17	10	-	True	7577553	7577553	A	T	ENST00000269305.4:c.728T>A	M243K	Missense	E_6	SNP	True	0	Class 0: This mutation can be originally modeled.	7aa	24aa	Trp53	ENSMUSG00000059552.14	ENSMUST00000108658.10	chr11	10	+	SNP	Missense	E_6	69480022.0	69480022.0	T	A	ENSMUST00000108658.10:c.719T>A	M240K	69480022.0	69480022.0	T	A	ENSMUST00000108658.10:c.719T>A	M240K	AACR-H0393000	AACR-H0393000-M01-V01	AACR		False	False	False	False	False	31
TP53	ENSG00000141510.11	ENST00000269305.4	chr17	10	-	True	7577555	7577555	G	A	ENST00000269305.4:c.726C>T	C242delinsC	Silent	E_6	SNP	True	0	Class 0: This mutation can be originally modeled.	6aa	25aa	Trp53	ENSMUSG00000059552.14	ENSMUST00000108658.10	chr11	10	+	SNP	Silent	E_6	69480020.0	69480020.0	C	T	ENSMUST00000108658.10:c.717C>T	C239delinsC	69480020.0	69480020.0	C	T	ENSMUST00000108658.10:c.717C>T	C239delinsC	AACR-H0393009	AACR-H0393009-M01-V01	AACR		False	False	False	False	False	31
TP53	ENSG00000141510.11	ENST00000269305.4	chr17	10	-	True	7577549	7577549	G	C	ENST00000269305.4:c.732C>G	G244delinsG	Silent	E_6	SNP	True	0	Class 0: This mutation can be originally modeled.	8aa	23aa	Trp53	ENSMUSG00000059552.14	ENSMUST00000108658.10	chr11	10	+	SNP	Silent	E_6	69480026.0	69480026.0	G	G	ENSMUST00000108658.10:c.723G>G	G241delinsG	69480026.0	69480026.0	G	G	ENSMUST00000108658.10:c.723G>G	G241delinsG	AACR-H0393028	AACR-H0393028-M01-V01	AACR		False	False	False	False	False	31
TP53	ENSG00000141510.11	ENST00000269305.4	chr17	10	-	True	7577561	7577561	A	G	ENST00000269305.4:c.720T>C	S240delinsS	Silent	E_6	SNP	True	0	Class 0: This mutation can be originally modeled.	4aa	27aa	Trp53	ENSMUSG00000059552.14	ENSMUST00000108658.10	chr11	10	+	SNP	Silent	E_6	69480014.0	69480014.0	C	C	ENSMUST00000108658.10:c.711C>C	S237delinsS	69480014.0	69480014.0	C	C	ENSMUST00000108658.10:c.711C>C	S237delinsS	AACR-H0393043	AACR-H0393043-M01-V01	AACR		False	False	False	False	False	31
TP53	ENSG00000141510.11	ENST00000269305.4	chr17	10	-	True	7577562	7577562	C	A	ENST00000269305.4:c.719G>T	S240I	Missense	E_6	SNP	True	0	Class 0: This mutation can be originally modeled.	4aa	27aa	Trp53	ENSMUSG00000059552.14	ENSMUST00000108658.10	chr11	10	+	SNP	Missense	E_6	69480013.0	69480013.0	G	T	ENSMUST00000108658.10:c.710G>T	S237I	69480013.0	69480013.0	G	T	ENSMUST00000108658.10:c.710G>T	S237I	AACR-H0393046	AACR-H0393046-M01-V01	AACR		False	False	False	False	False	31
TP53	ENSG00000141510.11	ENST00000269305.4	chr17	10	-	True	7577540	7577540	G	A	ENST00000269305.4:c.741C>T	N247delinsN	Silent	E_6	SNP	True	0	Class 0: This mutation can be originally modeled.	11aa	20aa	Trp53	ENSMUSG00000059552.14	ENSMUST00000108658.10	chr11	10	+	SNP	Silent	E_6	69480035.0	69480035.0	C	T	ENSMUST00000108658.10:c.732C>T	N244delinsN	69480035.0	69480035.0	C	T	ENSMUST00000108658.10:c.732C>T	N244delinsN	AACR-H0393088	AACR-H0393088-M01-V01	AACR		False	False	False	False	False	31
TP53	ENSG00000141510.11	ENST00000269305.4	chr17	10	-	True	7577537	7577537	C	T	ENST00000269305.4:c.744G>A	R248delinsR	Silent	E_6	SNP	True	0	Class 0: This mutation can be originally modeled.	12aa	19aa	Trp53	ENSMUSG00000059552.14	ENSMUST00000108658.10	chr11	10	+	SNP	Silent	E_6	69480038.0	69480038.0	C	A	ENSMUST00000108658.10:c.735C>A	R245delinsR	69480038.0	69480038.0	C	A	ENSMUST00000108658.10:c.735C>A	R245delinsR	AACR-H0393109	AACR-H0393109-M01-V01	AACR		False	False	False	False	False	31
TP53	ENSG00000141510.11	ENST00000269305.4	chr17	10	-	True	7577546	7577546	G	A	ENST00000269305.4:c.735C>T	G245delinsG	Silent	E_6	SNP	True	0	Class 0: This mutation can be originally modeled.	9aa	22aa	Trp53	ENSMUSG00000059552.14	ENSMUST00000108658.10	chr11	10	+	SNP	Silent	E_6	69480029.0	69480029.0	C	T	ENSMUST00000108658.10:c.726C>T	G242delinsG	69480029.0	69480029.0	C	T	ENSMUST00000108658.10:c.726C>T	G242delinsG	AACR-H0393128	AACR-H0393128-M01-V01	AACR		False	False	False	False	False	31
TP53	ENSG00000141510.11	ENST00000269305.4	chr17	10	-	True	7577542	7577542	T	A	ENST00000269305.4:c.739A>T	N247Y	Missense	E_6	SNP	True	0	Class 0: This mutation can be originally modeled.	11aa	20aa	Trp53	ENSMUSG00000059552.14	ENSMUST00000108658.10	chr11	10	+	SNP	Missense	E_6	69480033.0	69480033.0	A	T	ENSMUST00000108658.10:c.730A>T	N244Y	69480033.0	69480033.0	A	T	ENSMUST00000108658.10:c.730A>T	N244Y	AACR-H0393140	AACR-H0393140-M01-V01	AACR		False	False	False	False	False	31
TP53	ENSG00000141510.11	ENST00000269305.4	chr17	10	-	True	7577588	7577588	G	A	ENST00000269305.4:c.693C>T	T231delinsT	Silent	E_6	SNP	True	0	Class 0: This mutation can be originally modeled.	1aa	3aa	Trp53	ENSMUSG00000059552.14	ENSMUST00000108658.10	chr11	10	+	SNP	Silent	E_6	69479987.0	69479987.0	C	T	ENSMUST00000108658.10:c.684C>T	T228delinsT	69479987.0	69479987.0	C	T	ENSMUST00000108658.10:c.684C>T	T228delinsT	AACR-H0393157	AACR-H0393157-M01-V01	AACR		False	False	False	False	False	4
TP53	ENSG00000141510.11	ENST00000269305.4	chr17	10	-	True	7577585	7577585	G	T	ENST00000269305.4:c.696C>A	I232delinsI	Silent	E_6	SNP	True	0	Class 0: This mutation can be originally modeled.	2aa	2aa	Trp53	ENSMUSG00000059552.14	ENSMUST00000108658.10	chr11	10	+	SNP	Silent	E_6	69479990.0	69479990.0	C	A	ENSMUST00000108658.10:c.687C>A	I229delinsI	69479990.0	69479990.0	C	A	ENSMUST00000108658.10:c.687C>A	I229delinsI	AACR-H0393158	AACR-H0393158-M01-V01	AACR		False	False	False	False	False	4
TP53	ENSG00000141510.11	ENST00000269305.4	chr17	10	-	True	7577582	7577582	G	A	ENST00000269305.4:c.699C>T	H233delinsH	Silent	E_6	SNP	True	0	Class 0: This mutation can be originally modeled.	3aa	1aa	Trp53	ENSMUSG00000059552.14	ENSMUST00000108658.10	chr11	10	+	SNP	Silent	E_6	69479993.0	69479993.0	C	T	ENSMUST00000108658.10:c.690C>T	H230delinsH	69479993.0	69479993.0	C	T	ENSMUST00000108658.10:c.690C>T	H230delinsH	AACR-H0393184	AACR-H0393184-M01-V01	AACR		False	False	False	False	False	4
TP53	ENSG00000141510.11	ENST00000269305.4	chr17	10	-	True	7577582	7577582	G	T	ENST00000269305.4:c.699C>A	H233Q	Missense	E_6	SNP	True	0	Class 0: This mutation can be originally modeled.	3aa	1aa	Trp53	ENSMUSG00000059552.14	ENSMUST00000108658.10	chr11	10	+	SNP	Missense	E_6	69479993.0	69479993.0	C	A	ENSMUST00000108658.10:c.690C>A	H230Q	69479993.0	69479993.0	C	A	ENSMUST00000108658.10:c.690C>A	H230Q	AACR-H0393185	AACR-H0393185-M01-V01	AACR		False	False	False	False	False	4
TP53	ENSG00000141510.11	ENST00000269305.4	chr17	10	-	True	7577593	7577593	T	G	ENST00000269305.4:c.688A>C	T230P	Missense	E_6	SNP	True	0	Class 0: This mutation can be originally modeled.	0aa	4aa	Trp53	ENSMUSG00000059552.14	ENSMUST00000108658.10	chr11	10	+	SNP	Missense	E_6	69479982.0	69479982.0	A	C	ENSMUST00000108658.10:c.679A>C	T227P	69479982.0	69479982.0	A	C	ENSMUST00000108658.10:c.679A>C	T227P	AACR-H0393217	AACR-H0393217-M01-V01	AACR		False	False	False	False	False	4
TP53	ENSG00000141510.11	ENST00000269305.4	chr17	10	-	True	7577589	7577589	G	C	ENST00000269305.4:c.692C>G	T231S	Missense	E_6	SNP	True	0	Class 0: This mutation can be originally modeled.	1aa	3aa	Trp53	ENSMUSG00000059552.14	ENSMUST00000108658.10	chr11	10	+	SNP	Missense	E_6	69479986.0	69479986.0	C	G	ENSMUST00000108658.10:c.683C>G	T228S	69479986.0	69479986.0	C	G	ENSMUST00000108658.10:c.683C>G	T228S	AACR-H0393221	AACR-H0393221-M01-V01	AACR		False	False	False	False	False	4
TP53	ENSG00000141510.11	ENST00000269305.4	chr17	10	-	True	7577589	7577589	G	T	ENST00000269305.4:c.692C>A	T231N	Missense	E_6	SNP	True	0	Class 0: This mutation can be originally modeled.	1aa	3aa	Trp53	ENSMUSG00000059552.14	ENSMUST00000108658.10	chr11	10	+	SNP	Missense	E_6	69479986.0	69479986.0	C	A	ENSMUST00000108658.10:c.683C>A	T228N	69479986.0	69479986.0	C	A	ENSMUST00000108658.10:c.683C>A	T228N	AACR-H0393222	AACR-H0393222-M01-V01	AACR		False	False	False	False	False	4
TP53	ENSG00000141510.11	ENST00000269305.4	chr17	10	-	True	7577591	7577591	G	A	ENST00000269305.4:c.690C>T	T230delinsT	Silent	E_6	SNP	True	0	Class 0: This mutation can be originally modeled.	0aa	4aa	Trp53	ENSMUSG00000059552.14	ENSMUST00000108658.10	chr11	10	+	SNP	Silent	E_6	69479984.0	69479984.0	C	T	ENSMUST00000108658.10:c.681C>T	T227delinsT	69479984.0	69479984.0	C	T	ENSMUST00000108658.10:c.681C>T	T227delinsT	AACR-H0393229	AACR-H0393229-M01-V01	AACR		False	False	False	False	False	4
TP53	ENSG00000141510.11	ENST00000269305.4	chr17	10	-	True	7577564	7577564	G	A	ENST00000269305.4:c.717C>T	N239delinsN	Silent	E_6	SNP	True	0	Class 0: This mutation can be originally modeled.	3aa	28aa	Trp53	ENSMUSG00000059552.14	ENSMUST00000108658.10	chr11	10	+	SNP	Silent	E_6	69480011.0	69480011.0	T	T	ENSMUST00000108658.10:c.708T>T	N236delinsN	69480011.0	69480011.0	T	T	ENSMUST00000108658.10:c.708T>T	N236delinsN	AACR-H0393238	AACR-H0393238-M01-V01	AACR		False	False	False	False	False	31
TP53	ENSG00000141510.11	ENST00000269305.4	chr17	10	-	True	7577150	7577150	T	C	ENST00000269305.4:c.788A>G	N263S	Missense	E_7	SNP	True	0	Class 0: This mutation can be originally modeled.	27aa	4aa	Trp53	ENSMUSG00000059552.14	ENSMUST00000108658.10	chr11	10	+	SNP	Missense	E_7	69480404.0	69480404.0	A	G	ENSMUST00000108658.10:c.779A>G	N260S	69480404.0	69480404.0	A	G	ENSMUST00000108658.10:c.779A>G	N260S	AACR-H0393322	AACR-H0393322-M01-V01	AACR		False	False	False	False	False	31
TP53	ENSG00000141510.11	ENST00000269305.4	chr17	10	-	True	7577147	7577147	A	C	ENST00000269305.4:c.791T>G	L264R	Missense	E_7	SNP	True	0	Class 0: This mutation can be originally modeled.	28aa	3aa	Trp53	ENSMUSG00000059552.14	ENSMUST00000108658.10	chr11	10	+	SNP	Missense	E_7	69480407.0	69480407.0	T	G	ENSMUST00000108658.10:c.782T>G	L261R	69480407.0	69480407.0	T	G	ENSMUST00000108658.10:c.782T>G	L261R	AACR-H0393342	AACR-H0393342-M01-V01	AACR		False	False	False	False	False	31
TP53	ENSG00000141510.11	ENST00000269305.4	chr17	10	-	True	7577146	7577146	T	A	ENST00000269305.4:c.792A>T	L264delinsL	Silent	E_7	SNP	True	0	Class 0: This mutation can be originally modeled.	28aa	3aa	Trp53	ENSMUSG00000059552.14	ENSMUST00000108658.10	chr11	10	+	SNP	Silent	E_7	69480408.0	69480408.0	T	T	ENSMUST00000108658.10:c.783T>T	L261delinsL	69480408.0	69480408.0	T	T	ENSMUST00000108658.10:c.783T>T	L261delinsL	AACR-H0393343	AACR-H0393343-M01-V01	AACR		False	False	False	False	False	31
TP53	ENSG00000141510.11	ENST00000269305.4	chr17	10	-	True	7577148	7577148	G	T	ENST00000269305.4:c.790C>A	L264I	Missense	E_7	SNP	True	0	Class 0: This mutation can be originally modeled.	28aa	3aa	Trp53	ENSMUSG00000059552.14	ENSMUST00000108658.10	chr11	10	+	SNP	Missense	E_7	69480406.0	69480406.0	C	A	ENSMUST00000108658.10:c.781C>A	L261I	69480406.0	69480406.0	C	A	ENSMUST00000108658.10:c.781C>A	L261I	AACR-H0393357	AACR-H0393357-M01-V01	AACR		False	False	False	False	False	31
TP53	ENSG00000141510.11	ENST00000269305.4	chr17	10	-	True	7577131	7577131	G	A	ENST00000269305.4:c.807C>T	S269delinsS	Silent	E_7	SNP	True	0	Class 0: This mutation can be originally modeled.	0aa	19aa	Trp53	ENSMUSG00000059552.14	ENSMUST00000108658.10	chr11	10	+	SNP	Silent	E_7	69480423.0	69480423.0	C	T	ENSMUST00000108658.10:c.798C>T	S266delinsS	69480423.0	69480423.0	C	T	ENSMUST00000108658.10:c.798C>T	S266delinsS	AACR-H0393432	AACR-H0393432-M01-V01	AACR		False	False	False	False	False	19
TP53	ENSG00000141510.11	ENST00000269305.4	chr17	10	-	True	7577133	7577133	T	G	ENST00000269305.4:c.805A>C	S269R	Missense	E_7	SNP	True	0	Class 0: This mutation can be originally modeled.	0aa	19aa	Trp53	ENSMUSG00000059552.14	ENSMUST00000108658.10	chr11	10	+	SNP	Missense	E_7	69480421.0	69480421.0	A	C	ENSMUST00000108658.10:c.796A>C	S266R	69480421.0	69480421.0	A	C	ENSMUST00000108658.10:c.796A>C	S266R	AACR-H0393433	AACR-H0393433-M01-V01	AACR		False	False	False	False	False	19
TP53	ENSG00000141510.11	ENST00000269305.4	chr17	10	-	True	7577131	7577131	G	C	ENST00000269305.4:c.807C>G	S269R	Missense	E_7	SNP	True	0	Class 0: This mutation can be originally modeled.	0aa	19aa	Trp53	ENSMUSG00000059552.14	ENSMUST00000108658.10	chr11	10	+	SNP	Missense	E_7	69480423.0	69480423.0	C	G	ENSMUST00000108658.10:c.798C>G	S266R	69480423.0	69480423.0	C	G	ENSMUST00000108658.10:c.798C>G	S266R	AACR-H0393434	AACR-H0393434-M01-V01	AACR		False	False	False	False	False	19
TP53	ENSG00000141510.11	ENST00000269305.4	chr17	10	-	True	7577132	7577132	C	G	ENST00000269305.4:c.806G>C	S269T	Missense	E_7	SNP	True	0	Class 0: This mutation can be originally modeled.	0aa	19aa	Trp53	ENSMUSG00000059552.14	ENSMUST00000108658.10	chr11	10	+	SNP	Missense	E_7	69480422.0	69480422.0	G	C	ENSMUST00000108658.10:c.797G>C	S266T	69480422.0	69480422.0	G	C	ENSMUST00000108658.10:c.797G>C	S266T	AACR-H0393437	AACR-H0393437-M01-V01	AACR		False	False	False	False	False	19
TP53	ENSG00000141510.11	ENST00000269305.4	chr17	10	-	True	7577524	7577524	T	A	ENST00000269305.4:c.757A>T	T253S	Missense	E_6	SNP	True	0	Class 0: This mutation can be originally modeled.	17aa	14aa	Trp53	ENSMUSG00000059552.14	ENSMUST00000108658.10	chr11	10	+	SNP	Missense	E_6	69480051.0	69480051.0	A	T	ENSMUST00000108658.10:c.748A>T	T250S	69480051.0	69480051.0	A	T	ENSMUST00000108658.10:c.748A>T	T250S	AACR-H0393489	AACR-H0393489-M01-V01	AACR		False	False	False	False	False	31
TP53	ENSG00000141510.11	ENST00000269305.4	chr17	10	-	True	7577522	7577522	G	A	ENST00000269305.4:c.759C>T	T253delinsT	Silent	E_6	SNP	True	0	Class 0: This mutation can be originally modeled.	17aa	14aa	Trp53	ENSMUSG00000059552.14	ENSMUST00000108658.10	chr11	10	+	SNP	Silent	E_6	69480053.0	69480053.0	C	T	ENSMUST00000108658.10:c.750C>T	T250delinsT	69480053.0	69480053.0	C	T	ENSMUST00000108658.10:c.750C>T	T250delinsT	AACR-H0393515	AACR-H0393515-M01-V01	AACR		False	False	False	False	False	31
TP53	ENSG00000141510.11	ENST00000269305.4	chr17	10	-	True	7577521	7577521	T	G	ENST00000269305.4:c.760A>C	I254L	Missense	E_6	SNP	True	0	Class 0: This mutation can be originally modeled.	18aa	13aa	Trp53	ENSMUSG00000059552.14	ENSMUST00000108658.10	chr11	10	+	SNP	Missense	E_6	69480054.0	69480054.0	A	C	ENSMUST00000108658.10:c.751A>C	I251L	69480054.0	69480054.0	A	C	ENSMUST00000108658.10:c.751A>C	I251L	AACR-H0393520	AACR-H0393520-M01-V01	AACR		False	False	False	False	False	31
TP53	ENSG00000141510.11	ENST00000269305.4	chr17	10	-	True	7577516	7577516	G	C	ENST00000269305.4:c.765C>G	I255M	Missense	E_6	SNP	True	0	Class 0: This mutation can be originally modeled.	19aa	12aa	Trp53	ENSMUSG00000059552.14	ENSMUST00000108658.10	chr11	10	+	SNP	Missense	E_6	69480059.0	69480059.0	C	G	ENSMUST00000108658.10:c.756C>G	I252M	69480059.0	69480059.0	C	G	ENSMUST00000108658.10:c.756C>G	I252M	AACR-H0393565	AACR-H0393565-M01-V01	AACR		False	False	False	False	False	31
TP53	ENSG00000141510.11	ENST00000269305.4	chr17	10	-	True	7577502	7577502	G	C	ENST00000269305.4:c.779C>G	S260C	Missense	E_6	SNP	True	0	Class 0: This mutation can be originally modeled.	24aa	7aa	Trp53	ENSMUSG00000059552.14	ENSMUST00000108658.10	chr11	10	+	SNP	Missense	E_6	69480073.0	69480073.0	C	G	ENSMUST00000108658.10:c.770C>G	S257C	69480073.0	69480073.0	C	G	ENSMUST00000108658.10:c.770C>G	S257C	AACR-H0393573	AACR-H0393573-M01-V01	AACR		False	False	False	False	False	31
TP53	ENSG00000141510.11	ENST00000269305.4	chr17	10	-	True	7577504	7577504	G	C	ENST00000269305.4:c.777C>G	D259E	Missense	E_6	SNP	True	0	Class 0: This mutation can be originally modeled.	23aa	8aa	Trp53	ENSMUSG00000059552.14	ENSMUST00000108658.10	chr11	10	+	SNP	Missense	E_6	69480071.0	69480071.0	C	G	ENSMUST00000108658.10:c.768C>G	D256E	69480071.0	69480071.0	C	G	ENSMUST00000108658.10:c.768C>G	D256E	AACR-H0393578	AACR-H0393578-M01-V01	AACR		False	False	False	False	False	31
TP53	ENSG00000141510.11	ENST00000269305.4	chr17	10	-	True	7577505	7577505	T	G	ENST00000269305.4:c.776A>C	D259A	Missense	E_6	SNP	True	0	Class 0: This mutation can be originally modeled.	23aa	8aa	Trp53	ENSMUSG00000059552.14	ENSMUST00000108658.10	chr11	10	+	SNP	Missense	E_6	69480070.0	69480070.0	A	C	ENSMUST00000108658.10:c.767A>C	D256A	69480070.0	69480070.0	A	C	ENSMUST00000108658.10:c.767A>C	D256A	AACR-H0393583	AACR-H0393583-M01-V01	AACR		False	False	False	False	False	31
TP53	ENSG00000141510.11	ENST00000269305.4	chr17	10	-	True	7577499	7577499	C	T	ENST00000269305.4:c.782G>A	S261N	Missense	E_6	SNP	True	0	Class 0: This mutation can be originally modeled.	25aa	6aa	Trp53	ENSMUSG00000059552.14	ENSMUST00000108658.10	chr11	10	+	SNP	Missense	E_6	69480076.0	69480076.0	G	A	ENSMUST00000108658.10:c.773G>A	S258N	69480076.0	69480076.0	G	A	ENSMUST00000108658.10:c.773G>A	S258N	AACR-H0393602	AACR-H0393602-M01-V01	AACR		False	False	False	False	False	31
TP53	ENSG00000141510.11	ENST00000269305.4	chr17	10	-	True	7577514	7577514	G	C	ENST00000269305.4:c.767C>G	T256R	Missense	E_6	SNP	True	0	Class 0: This mutation can be originally modeled.	20aa	11aa	Trp53	ENSMUSG00000059552.14	ENSMUST00000108658.10	chr11	10	+	SNP	Missense	E_6	69480061.0	69480061.0	C	G	ENSMUST00000108658.10:c.758C>G	T253R	69480061.0	69480061.0	C	G	ENSMUST00000108658.10:c.758C>G	T253R	AACR-H0393621	AACR-H0393621-M01-V01	AACR		False	False	False	False	False	31
TP53	ENSG00000141510.11	ENST00000269305.4	chr17	10	-	True	7578264	7578264	G	A	ENST00000269305.4:c.585C>T	I195delinsI	Silent	E_5	SNP	True	0	Class 0: This mutation can be originally modeled.	9aa	6aa	Trp53	ENSMUSG00000059552.14	ENSMUST00000108658.10	chr11	10	+	SNP	Silent	E_5	69479477.0	69479477.0	C	T	ENSMUST00000108658.10:c.576C>T	I192delinsI	69479477.0	69479477.0	C	T	ENSMUST00000108658.10:c.576C>T	I192delinsI	AACR-H0393663	AACR-H0393663-M01-V01	AACR		False	False	False	False	False	15
TP53	ENSG00000141510.11	ENST00000269305.4	chr17	10	-	True	7578264	7578264	G	T	ENST00000269305.4:c.585C>A	I195delinsI	Silent	E_5	SNP	True	0	Class 0: This mutation can be originally modeled.	9aa	6aa	Trp53	ENSMUSG00000059552.14	ENSMUST00000108658.10	chr11	10	+	SNP	Silent	E_5	69479477.0	69479477.0	C	A	ENSMUST00000108658.10:c.576C>A	I192delinsI	69479477.0	69479477.0	C	A	ENSMUST00000108658.10:c.576C>A	I192delinsI	AACR-H0393664	AACR-H0393664-M01-V01	AACR		False	False	False	False	False	15
TP53	ENSG00000141510.11	ENST00000269305.4	chr17	10	-	True	7578259	7578259	A	G	ENST00000269305.4:c.590T>C	V197A	Missense	E_5	SNP	True	0	Class 0: This mutation can be originally modeled.	11aa	4aa	Trp53	ENSMUSG00000059552.14	ENSMUST00000108658.10	chr11	10	+	SNP	Missense	E_5	69479482.0	69479482.0	T	C	ENSMUST00000108658.10:c.581T>C	V194A	69479482.0	69479482.0	T	C	ENSMUST00000108658.10:c.581T>C	V194A	AACR-H0393673	AACR-H0393673-M01-V01	AACR		False	False	False	False	False	15
TP53	ENSG00000141510.11	ENST00000269305.4	chr17	10	-	True	7578266	7578266	T	G	ENST00000269305.4:c.583A>C	I195L	Missense	E_5	SNP	True	0	Class 0: This mutation can be originally modeled.	9aa	6aa	Trp53	ENSMUSG00000059552.14	ENSMUST00000108658.10	chr11	10	+	SNP	Missense	E_5	69479475.0	69479475.0	A	C	ENSMUST00000108658.10:c.574A>C	I192L	69479475.0	69479475.0	A	C	ENSMUST00000108658.10:c.574A>C	I192L	AACR-H0393721	AACR-H0393721-M01-V01	AACR		False	False	False	False	False	15
TP53	ENSG00000141510.11	ENST00000269305.4	chr17	10	-	True	7578255	7578255	T	C	ENST00000269305.4:c.594A>G	E198delinsE	Silent	E_5	SNP	True	0	Class 0: This mutation can be originally modeled.	12aa	3aa	Trp53	ENSMUSG00000059552.14	ENSMUST00000108658.10	chr11	10	+	SNP	Silent	E_5	69479486.0	69479486.0	A	G	ENSMUST00000108658.10:c.585A>G	E195delinsE	69479486.0	69479486.0	A	G	ENSMUST00000108658.10:c.585A>G	E195delinsE	AACR-H0393785	AACR-H0393785-M01-V01	AACR		False	False	False	False	False	15
TP53	ENSG00000141510.11	ENST00000269305.4	chr17	10	-	True	7578247	7578247	A	G	ENST00000269305.4:c.602T>C	L201S	Missense	E_5	SNP	True	0	Class 0: This mutation can be originally modeled.	15aa	0aa	Trp53	ENSMUSG00000059552.14	ENSMUST00000108658.10	chr11	10	+	SNP	Missense	E_5	69479494.0	69479494.0	T	C	ENSMUST00000108658.10:c.593T>C	L198S	69479494.0	69479494.0	T	C	ENSMUST00000108658.10:c.593T>C	L198S	AACR-H0393798	AACR-H0393798-M01-V01	AACR		False	False	False	False	False	15
TP53	ENSG00000141510.11	ENST00000269305.4	chr17	10	-	True	7578248	7578248	A	C	ENST00000269305.4:c.601T>G	L201V	Missense	E_5	SNP	True	0	Class 0: This mutation can be originally modeled.	15aa	0aa	Trp53	ENSMUSG00000059552.14	ENSMUST00000108658.10	chr11	10	+	SNP	Missense	E_5	69479493.0	69479493.0	T	G	ENSMUST00000108658.10:c.592T>G	L198V	69479493.0	69479493.0	T	G	ENSMUST00000108658.10:c.592T>G	L198V	AACR-H0393799	AACR-H0393799-M01-V01	AACR		False	False	False	False	False	15
TP53	ENSG00000141510.11	ENST00000269305.4	chr17	10	-	True	7578250	7578250	T	C	ENST00000269305.4:c.599A>G	N200S	Missense	E_5	SNP	True	0	Class 0: This mutation can be originally modeled.	14aa	1aa	Trp53	ENSMUSG00000059552.14	ENSMUST00000108658.10	chr11	10	+	SNP	Missense	E_5	69479491.0	69479491.0	A	G	ENSMUST00000108658.10:c.590A>G	N197S	69479491.0	69479491.0	A	G	ENSMUST00000108658.10:c.590A>G	N197S	AACR-H0393807	AACR-H0393807-M01-V01	AACR		False	False	False	False	False	15
TP53	ENSG00000141510.11	ENST00000269305.4	chr17	10	-	True	7578374	7578374	C	G	ENST00000269305.4:c.556G>C	D186H	Missense	E_4	SNP	True	0	Class 0: This mutation can be originally modeled.	0aa	15aa	Trp53	ENSMUSG00000059552.14	ENSMUST00000108658.10	chr11	10	+	SNP	Missense	E_4	69479370.0	69479370.0	G	C	ENSMUST00000108658.10:c.547G>C	D183H	69479370.0	69479370.0	G	C	ENSMUST00000108658.10:c.547G>C	D183H	AACR-H0393855	AACR-H0393855-M01-V01	AACR		False	False	False	False	False	15
TP53	ENSG00000141510.11	ENST00000269305.4	chr17	10	-	True	7578372	7578372	A	G	ENST00000269305.4:c.558T>C	D186delinsD	Silent	E_4	SNP	True	0	Class 0: This mutation can be originally modeled.	0aa	15aa	Trp53	ENSMUSG00000059552.14	ENSMUST00000108658.10	chr11	10	+	SNP	Silent	E_4	69479372.0	69479372.0	T	C	ENSMUST00000108658.10:c.549T>C	D183delinsD	69479372.0	69479372.0	T	C	ENSMUST00000108658.10:c.549T>C	D183delinsD	AACR-H0393891	AACR-H0393891-M01-V01	AACR		False	False	False	False	False	15
TP53	ENSG00000141510.11	ENST00000269305.4	chr17	10	-	True	7578276	7578276	A	G	ENST00000269305.4:c.573T>C	P191delinsP	Silent	E_5	SNP	True	0	Class 0: This mutation can be originally modeled.	5aa	10aa	Trp53	ENSMUSG00000059552.14	ENSMUST00000108658.10	chr11	10	+	SNP	Silent	E_5	69479465.0	69479465.0	C	C	ENSMUST00000108658.10:c.564C>C	P188delinsP	69479465.0	69479465.0	C	C	ENSMUST00000108658.10:c.564C>C	P188delinsP	AACR-H0393902	AACR-H0393902-M01-V01	AACR		False	False	False	False	False	15
TP53	ENSG00000141510.11	ENST00000269305.4	chr17	10	-	True	7578273	7578273	C	T	ENST00000269305.4:c.576G>A	Q192delinsQ	Silent	E_5	SNP	True	0	Class 0: This mutation can be originally modeled.	6aa	9aa	Trp53	ENSMUSG00000059552.14	ENSMUST00000108658.10	chr11	10	+	SNP	Silent	E_5	69479468.0	69479468.0	G	A	ENSMUST00000108658.10:c.567G>A	Q189delinsQ	69479468.0	69479468.0	G	A	ENSMUST00000108658.10:c.567G>A	Q189delinsQ	AACR-H0393929	AACR-H0393929-M01-V01	AACR		False	False	False	False	False	15
TP53	ENSG00000141510.11	ENST00000269305.4	chr17	10	-	True	7578274	7578274	T	A	ENST00000269305.4:c.575A>T	Q192L	Missense	E_5	SNP	True	0	Class 0: This mutation can be originally modeled.	6aa	9aa	Trp53	ENSMUSG00000059552.14	ENSMUST00000108658.10	chr11	10	+	SNP	Missense	E_5	69479467.0	69479467.0	A	T	ENSMUST00000108658.10:c.566A>T	Q189L	69479467.0	69479467.0	A	T	ENSMUST00000108658.10:c.566A>T	Q189L	AACR-H0393932	AACR-H0393932-M01-V01	AACR		False	False	False	False	False	15
TP53	ENSG00000141510.11	ENST00000269305.4	chr17	10	-	True	7578286	7578286	A	G	ENST00000269305.4:c.563T>C	L188P	Missense	E_5	SNP	True	0	Class 0: This mutation can be originally modeled.	2aa	13aa	Trp53	ENSMUSG00000059552.14	ENSMUST00000108658.10	chr11	10	+	SNP	Missense	E_5	69479455.0	69479455.0	T	C	ENSMUST00000108658.10:c.554T>C	L185P	69479455.0	69479455.0	T	C	ENSMUST00000108658.10:c.554T>C	L185P	AACR-H0393938	AACR-H0393938-M01-V01	AACR		False	False	False	False	False	15
TP53	ENSG00000141510.11	ENST00000269305.4	chr17	10	-	True	7578286	7578286	A	T	ENST00000269305.4:c.563T>A	L188Q	Missense	E_5	SNP	True	0	Class 0: This mutation can be originally modeled.	2aa	13aa	Trp53	ENSMUSG00000059552.14	ENSMUST00000108658.10	chr11	10	+	SNP	Missense	E_5	69479455.0	69479455.0	T	A	ENSMUST00000108658.10:c.554T>A	L185Q	69479455.0	69479455.0	T	A	ENSMUST00000108658.10:c.554T>A	L185Q	AACR-H0393939	AACR-H0393939-M01-V01	AACR		False	False	False	False	False	15
TP53	ENSG00000141510.11	ENST00000269305.4	chr17	10	-	True	7578287	7578287	G	A	ENST00000269305.4:c.562C>T	L188delinsL	Silent	E_5	SNP	True	0	Class 0: This mutation can be originally modeled.	2aa	13aa	Trp53	ENSMUSG00000059552.14	ENSMUST00000108658.10	chr11	10	+	SNP	Silent	E_5	69479454.0	69479454.0	C	T	ENSMUST00000108658.10:c.553C>T	L185delinsL	69479454.0	69479454.0	C	T	ENSMUST00000108658.10:c.553C>T	L185delinsL	AACR-H0393944	AACR-H0393944-M01-V01	AACR		False	False	False	False	False	15
TP53	ENSG00000141510.11	ENST00000269305.4	chr17	10	-	True	7578289	7578289	C	A	ENST00000269305.4:c.560G>T	G187V	Missense	E_5	SNP	True	0	Class 0: This mutation can be originally modeled.	1aa	14aa	Trp53	ENSMUSG00000059552.14	ENSMUST00000108658.10	chr11	10	+	SNP	Missense	E_5	69479452.0	69479452.0	G	T	ENSMUST00000108658.10:c.551G>T	G184V	69479452.0	69479452.0	G	T	ENSMUST00000108658.10:c.551G>T	G184V	AACR-H0393947	AACR-H0393947-M01-V01	AACR		False	False	False	False	False	15
TP53	ENSG00000141510.11	ENST00000269305.4	chr17	10	-	True	7578289	7578289	C	T	ENST00000269305.4:c.560G>A	G187D	Missense	E_5	SNP	True	0	Class 0: This mutation can be originally modeled.	1aa	14aa	Trp53	ENSMUSG00000059552.14	ENSMUST00000108658.10	chr11	10	+	SNP	Missense	E_5	69479452.0	69479452.0	G	A	ENSMUST00000108658.10:c.551G>A	G184D	69479452.0	69479452.0	G	A	ENSMUST00000108658.10:c.551G>A	G184D	AACR-H0393948	AACR-H0393948-M01-V01	AACR		False	False	False	False	False	15
TP53	ENSG00000141510.11	ENST00000269305.4	chr17	10	-	True	7578280	7578280	G	T	ENST00000269305.4:c.569C>A	P190H	Missense	E_5	SNP	True	0	Class 0: This mutation can be originally modeled.	4aa	11aa	Trp53	ENSMUSG00000059552.14	ENSMUST00000108658.10	chr11	10	+	SNP	Missense	E_5	69479461.0	69479461.0	C	A	ENSMUST00000108658.10:c.560C>A	P187H	69479461.0	69479461.0	C	A	ENSMUST00000108658.10:c.560C>A	P187H	AACR-H0393958	AACR-H0393958-M01-V01	AACR		False	False	False	False	False	15
TP53	ENSG00000141510.11	ENST00000269305.4	chr17	10	-	True	7578283	7578283	G	C	ENST00000269305.4:c.566C>G	A189G	Missense	E_5	SNP	True	0	Class 0: This mutation can be originally modeled.	3aa	12aa	Trp53	ENSMUSG00000059552.14	ENSMUST00000108658.10	chr11	10	+	SNP	Missense	E_5	69479458.0	69479458.0	C	G	ENSMUST00000108658.10:c.557C>G	A186G	69479458.0	69479458.0	C	G	ENSMUST00000108658.10:c.557C>G	A186G	AACR-H0393965	AACR-H0393965-M01-V01	AACR		False	False	False	False	False	15
TP53	ENSG00000141510.11	ENST00000269305.4	chr17	10	-	True	7578284	7578284	C	A	ENST00000269305.4:c.565G>T	A189S	Missense	E_5	SNP	True	0	Class 0: This mutation can be originally modeled.	3aa	12aa	Trp53	ENSMUSG00000059552.14	ENSMUST00000108658.10	chr11	10	+	SNP	Missense	E_5	69479457.0	69479457.0	G	T	ENSMUST00000108658.10:c.556G>T	A186S	69479457.0	69479457.0	G	T	ENSMUST00000108658.10:c.556G>T	A186S	AACR-H0393968	AACR-H0393968-M01-V01	AACR		False	False	False	False	False	15
TP53	ENSG00000141510.11	ENST00000269305.4	chr17	10	-	True	7578284	7578284	C	T	ENST00000269305.4:c.565G>A	A189T	Missense	E_5	SNP	True	0	Class 0: This mutation can be originally modeled.	3aa	12aa	Trp53	ENSMUSG00000059552.14	ENSMUST00000108658.10	chr11	10	+	SNP	Missense	E_5	69479457.0	69479457.0	G	A	ENSMUST00000108658.10:c.556G>A	A186T	69479457.0	69479457.0	G	A	ENSMUST00000108658.10:c.556G>A	A186T	AACR-H0393969	AACR-H0393969-M01-V01	AACR		False	False	False	False	False	15
TP53	ENSG00000141510.11	ENST00000269305.4	chr17	10	-	True	7578181	7578181	G	C	ENST00000269305.4:c.668C>G	P223R	Missense	E_5	SNP	True	0	Class 0: This mutation can be originally modeled.	12aa	1aa	Trp53	ENSMUSG00000059552.14	ENSMUST00000108658.10	chr11	10	+	SNP	Missense	E_5	69479560.0	69479560.0	C	G	ENSMUST00000108658.10:c.659C>G	P220R	69479560.0	69479560.0	C	G	ENSMUST00000108658.10:c.659C>G	P220R	AACR-H0393977	AACR-H0393977-M01-V01	AACR		False	False	False	False	False	13
TP53	ENSG00000141510.11	ENST00000269305.4	chr17	10	-	True	7578178	7578178	T	C	ENST00000269305.4:c.671A>G	E224G	Missense	E_5	SNP	True	0	Class 0: This mutation can be originally modeled.	13aa	0aa	Trp53	ENSMUSG00000059552.14	ENSMUST00000108658.10	chr11	10	+	SNP	Missense	E_5	69479563.0	69479563.0	A	G	ENSMUST00000108658.10:c.662A>G	E221G	69479563.0	69479563.0	A	G	ENSMUST00000108658.10:c.662A>G	E221G	AACR-H0393980	AACR-H0393980-M01-V01	AACR		False	False	False	False	False	13
TP53	ENSG00000141510.11	ENST00000269305.4	chr17	10	-	True	7578178	7578178	T	G	ENST00000269305.4:c.671A>C	E224A	Missense	E_5	SNP	True	0	Class 0: This mutation can be originally modeled.	13aa	0aa	Trp53	ENSMUSG00000059552.14	ENSMUST00000108658.10	chr11	10	+	SNP	Missense	E_5	69479563.0	69479563.0	A	C	ENSMUST00000108658.10:c.662A>C	E221A	69479563.0	69479563.0	A	C	ENSMUST00000108658.10:c.662A>C	E221A	AACR-H0393981	AACR-H0393981-M01-V01	AACR		False	False	False	False	False	13
TP53	ENSG00000141510.11	ENST00000269305.4	chr17	10	-	True	7578182	7578182	G	T	ENST00000269305.4:c.667C>A	P223T	Missense	E_5	SNP	True	0	Class 0: This mutation can be originally modeled.	12aa	1aa	Trp53	ENSMUSG00000059552.14	ENSMUST00000108658.10	chr11	10	+	SNP	Missense	E_5	69479559.0	69479559.0	C	A	ENSMUST00000108658.10:c.658C>A	P220T	69479559.0	69479559.0	C	A	ENSMUST00000108658.10:c.658C>A	P220T	AACR-H0394042	AACR-H0394042-M01-V01	AACR		False	False	False	False	False	13
TP53	ENSG00000141510.11	ENST00000269305.4	chr17	10	-	True	7577601	7577601	G	C	ENST00000269305.4:c.680C>G	S227C	Missense	E_6	SNP	True	0	Class 0: This mutation can be originally modeled.	1aa	0aa	Trp53	ENSMUSG00000059552.14	ENSMUST00000108658.10	chr11	10	+	SNP	Missense	E_6	69479974.0	69479974.0	C	G	ENSMUST00000108658.10:c.671C>G	S224C	69479974.0	69479974.0	C	G	ENSMUST00000108658.10:c.671C>G	S224C	AACR-H0394087	AACR-H0394087-M01-V01	AACR		False	False	False	False	False	1
TP53	ENSG00000141510.11	ENST00000269305.4	chr17	10	-	True	7577605	7577605	C	T	ENST00000269305.4:c.676G>A	G226S	Missense	E_6	SNP	True	0	Class 0: This mutation can be originally modeled.	0aa	1aa	Trp53	ENSMUSG00000059552.14	ENSMUST00000108658.10	chr11	10	+	SNP	Missense	E_6	69479970.0	69479970.0	G	A	ENSMUST00000108658.10:c.667G>A	G223S	69479970.0	69479970.0	G	A	ENSMUST00000108658.10:c.667G>A	G223S	AACR-H0394089	AACR-H0394089-M01-V01	AACR		False	False	False	False	False	1
TP53	ENSG00000141510.11	ENST00000269305.4	chr17	10	-	True	7577602	7577602	A	G	ENST00000269305.4:c.679T>C	S227P	Missense	E_6	SNP	True	0	Class 0: This mutation can be originally modeled.	1aa	0aa	Trp53	ENSMUSG00000059552.14	ENSMUST00000108658.10	chr11	10	+	SNP	Missense	E_6	69479973.0	69479973.0	T	C	ENSMUST00000108658.10:c.670T>C	S224P	69479973.0	69479973.0	T	C	ENSMUST00000108658.10:c.670T>C	S224P	AACR-H0394092	AACR-H0394092-M01-V01	AACR		False	False	False	False	False	1
TP53	ENSG00000141510.11	ENST00000269305.4	chr17	10	-	True	7577604	7577604	C	T	ENST00000269305.4:c.677G>A	G226D	Missense	E_6	SNP	True	0	Class 0: This mutation can be originally modeled.	0aa	1aa	Trp53	ENSMUSG00000059552.14	ENSMUST00000108658.10	chr11	10	+	SNP	Missense	E_6	69479971.0	69479971.0	G	A	ENSMUST00000108658.10:c.668G>A	G223D	69479971.0	69479971.0	G	A	ENSMUST00000108658.10:c.668G>A	G223D	AACR-H0394093	AACR-H0394093-M01-V01	AACR		False	False	False	False	False	1
TP53	ENSG00000141510.11	ENST00000269305.4	chr17	10	-	True	7578216	7578216	A	G	ENST00000269305.4:c.633T>C	T211delinsT	Silent	E_5	SNP	True	0	Class 0: This mutation can be originally modeled.	0aa	13aa	Trp53	ENSMUSG00000059552.14	ENSMUST00000108658.10	chr11	10	+	SNP	Silent	E_5	69479525.0	69479525.0	T	C	ENSMUST00000108658.10:c.624T>C	T208delinsT	69479525.0	69479525.0	T	C	ENSMUST00000108658.10:c.624T>C	T208delinsT	AACR-H0394149	AACR-H0394149-M01-V01	AACR		False	False	False	False	False	13
TP53	ENSG00000141510.11	ENST00000269305.4	chr17	10	-	True	7578214	7578214	A	T	ENST00000269305.4:c.635T>A	F212Y	Missense	E_5	SNP	True	0	Class 0: This mutation can be originally modeled.	1aa	12aa	Trp53	ENSMUSG00000059552.14	ENSMUST00000108658.10	chr11	10	+	SNP	Missense	E_5	69479527.0	69479527.0	T	A	ENSMUST00000108658.10:c.626T>A	F209Y	69479527.0	69479527.0	T	A	ENSMUST00000108658.10:c.626T>A	F209Y	AACR-H0394159	AACR-H0394159-M01-V01	AACR		False	False	False	False	False	13
TP53	ENSG00000141510.11	ENST00000269305.4	chr17	10	-	True	7578214	7578214	A	G	ENST00000269305.4:c.635T>C	F212S	Missense	E_5	SNP	True	0	Class 0: This mutation can be originally modeled.	1aa	12aa	Trp53	ENSMUSG00000059552.14	ENSMUST00000108658.10	chr11	10	+	SNP	Missense	E_5	69479527.0	69479527.0	T	C	ENSMUST00000108658.10:c.626T>C	F209S	69479527.0	69479527.0	T	C	ENSMUST00000108658.10:c.626T>C	F209S	AACR-H0394160	AACR-H0394160-M01-V01	AACR		False	False	False	False	False	13
TP53	ENSG00000141510.11	ENST00000269305.4	chr17	10	-	True	7578213	7578213	A	C	ENST00000269305.4:c.636T>G	F212L	Missense	E_5	SNP	True	0	Class 0: This mutation can be originally modeled.	1aa	12aa	Trp53	ENSMUSG00000059552.14	ENSMUST00000108658.10	chr11	10	+	SNP	Missense	E_5	69479528.0	69479528.0	T	G	ENSMUST00000108658.10:c.627T>G	F209L	69479528.0	69479528.0	T	G	ENSMUST00000108658.10:c.627T>G	F209L	AACR-H0394171	AACR-H0394171-M01-V01	AACR		False	False	False	False	False	13
TP53	ENSG00000141510.11	ENST00000269305.4	chr17	10	-	True	7578224	7578224	T	C	ENST00000269305.4:c.625A>G	R209G	Missense	E_5	SNP	True	0	Class 0: This mutation can be originally modeled.	1aa	0aa	Trp53	ENSMUSG00000059552.14	ENSMUST00000108658.10	chr11	10	+	SNP	Missense	E_5	69479517.0	69479517.0	A	G	ENSMUST00000108658.10:c.616A>G	R206G	69479517.0	69479517.0	A	G	ENSMUST00000108658.10:c.616A>G	R206G	AACR-H0394214	AACR-H0394214-M01-V01	AACR		False	False	False	False	False	1
TP53	ENSG00000141510.11	ENST00000269305.4	chr17	10	-	True	7578225	7578225	G	T	ENST00000269305.4:c.624C>A	D208E	Missense	E_5	SNP	True	0	Class 0: This mutation can be originally modeled.	0aa	1aa	Trp53	ENSMUSG00000059552.14	ENSMUST00000108658.10	chr11	10	+	SNP	Missense	E_5	69479516.0	69479516.0	C	A	ENSMUST00000108658.10:c.615C>A	D205E	69479516.0	69479516.0	C	A	ENSMUST00000108658.10:c.615C>A	D205E	AACR-H0394217	AACR-H0394217-M01-V01	AACR		False	False	False	False	False	1
TP53	ENSG00000141510.11	ENST00000269305.4	chr17	10	-	True	7578198	7578198	C	A	ENST00000269305.4:c.651G>T	V217delinsV	Silent	E_5	SNP	True	0	Class 0: This mutation can be originally modeled.	6aa	7aa	Trp53	ENSMUSG00000059552.14	ENSMUST00000108658.10	chr11	10	+	SNP	Silent	E_5	69479543.0	69479543.0	G	T	ENSMUST00000108658.10:c.642G>T	V214delinsV	69479543.0	69479543.0	G	T	ENSMUST00000108658.10:c.642G>T	V214delinsV	AACR-H0394223	AACR-H0394223-M01-V01	AACR		False	False	False	False	False	13
TP53	ENSG00000141510.11	ENST00000269305.4	chr17	10	-	True	7578195	7578195	C	T	ENST00000269305.4:c.654G>A	V218delinsV	Silent	E_5	SNP	True	0	Class 0: This mutation can be originally modeled.	7aa	6aa	Trp53	ENSMUSG00000059552.14	ENSMUST00000108658.10	chr11	10	+	SNP	Silent	E_5	69479546.0	69479546.0	A	A	ENSMUST00000108658.10:c.645A>A	V215delinsV	69479546.0	69479546.0	A	A	ENSMUST00000108658.10:c.645A>A	V215delinsV	AACR-H0394227	AACR-H0394227-M01-V01	AACR		False	False	False	False	False	13
TP53	ENSG00000141510.11	ENST00000269305.4	chr17	10	-	True	7578197	7578197	C	G	ENST00000269305.4:c.652G>C	V218L	Missense	E_5	SNP	True	0	Class 0: This mutation can be originally modeled.	7aa	6aa	Trp53	ENSMUSG00000059552.14	ENSMUST00000108658.10	chr11	10	+	SNP	Missense	E_5	69479544.0	69479544.0	G	C	ENSMUST00000108658.10:c.643G>C	V215L	69479544.0	69479544.0	G	C	ENSMUST00000108658.10:c.643G>C	V215L	AACR-H0394236	AACR-H0394236-M01-V01	AACR		False	False	False	False	False	13
TP53	ENSG00000141510.11	ENST00000269305.4	chr17	10	-	True	7578192	7578192	G	T	ENST00000269305.4:c.657C>A	P219delinsP	Silent	E_5	SNP	True	0	Class 0: This mutation can be originally modeled.	8aa	5aa	Trp53	ENSMUSG00000059552.14	ENSMUST00000108658.10	chr11	10	+	SNP	Silent	E_5	69479549.0	69479549.0	T	A	ENSMUST00000108658.10:c.648T>A	P216delinsP	69479549.0	69479549.0	T	A	ENSMUST00000108658.10:c.648T>A	P216delinsP	AACR-H0394244	AACR-H0394244-M01-V01	AACR		False	False	False	False	False	13
TP53	ENSG00000141510.11	ENST00000269305.4	chr17	10	-	True	7578202	7578202	A	G	ENST00000269305.4:c.647T>C	V216A	Missense	E_5	SNP	True	0	Class 0: This mutation can be originally modeled.	5aa	8aa	Trp53	ENSMUSG00000059552.14	ENSMUST00000108658.10	chr11	10	+	SNP	Missense	E_5	69479539.0	69479539.0	T	C	ENSMUST00000108658.10:c.638T>C	V213A	69479539.0	69479539.0	T	C	ENSMUST00000108658.10:c.638T>C	V213A	AACR-H0394282	AACR-H0394282-M01-V01	AACR		False	False	False	False	False	13
TP53	ENSG00000141510.11	ENST00000269305.4	chr17	10	-	True	7578200	7578200	C	T	ENST00000269305.4:c.649G>A	V217M	Missense	E_5	SNP	True	0	Class 0: This mutation can be originally modeled.	6aa	7aa	Trp53	ENSMUSG00000059552.14	ENSMUST00000108658.10	chr11	10	+	SNP	Missense	E_5	69479541.0	69479541.0	G	A	ENSMUST00000108658.10:c.640G>A	V214M	69479541.0	69479541.0	G	A	ENSMUST00000108658.10:c.640G>A	V214M	AACR-H0394285	AACR-H0394285-M01-V01	AACR		False	False	False	False	False	13
TP53	ENSG00000141510.11	ENST00000269305.4	chr17	10	-	True	7578200	7578200	C	A	ENST00000269305.4:c.649G>T	V217L	Missense	E_5	SNP	True	0	Class 0: This mutation can be originally modeled.	6aa	7aa	Trp53	ENSMUSG00000059552.14	ENSMUST00000108658.10	chr11	10	+	SNP	Missense	E_5	69479541.0	69479541.0	G	T	ENSMUST00000108658.10:c.640G>T	V214L	69479541.0	69479541.0	G	T	ENSMUST00000108658.10:c.640G>T	V214L	AACR-H0394291	AACR-H0394291-M01-V01	AACR		False	False	False	False	False	13
TP53	ENSG00000141510.11	ENST00000269305.4	chr17	10	-	True	7578200	7578200	C	G	ENST00000269305.4:c.649G>C	V217L	Missense	E_5	SNP	True	0	Class 0: This mutation can be originally modeled.	6aa	7aa	Trp53	ENSMUSG00000059552.14	ENSMUST00000108658.10	chr11	10	+	SNP	Missense	E_5	69479541.0	69479541.0	G	C	ENSMUST00000108658.10:c.640G>C	V214L	69479541.0	69479541.0	G	C	ENSMUST00000108658.10:c.640G>C	V214L	AACR-H0394292	AACR-H0394292-M01-V01	AACR		False	False	False	False	False	13
TP53	ENSG00000141510.11	ENST00000269305.4	chr17	10	-	True	7578201	7578201	C	T	ENST00000269305.4:c.648G>A	V216delinsV	Silent	E_5	SNP	True	0	Class 0: This mutation can be originally modeled.	5aa	8aa	Trp53	ENSMUSG00000059552.14	ENSMUST00000108658.10	chr11	10	+	SNP	Silent	E_5	69479540.0	69479540.0	G	A	ENSMUST00000108658.10:c.639G>A	V213delinsV	69479540.0	69479540.0	G	A	ENSMUST00000108658.10:c.639G>A	V213delinsV	AACR-H0394299	AACR-H0394299-M01-V01	AACR		False	False	False	False	False	13
TP53	ENSG00000141510.11	ENST00000269305.4	chr17	10	-	True	7577129	7577129	A	T	ENST00000269305.4:c.809T>A	F270Y	Missense	E_7	SNP	True	0	Class 0: This mutation can be originally modeled.	1aa	18aa	Trp53	ENSMUSG00000059552.14	ENSMUST00000108658.10	chr11	10	+	SNP	Missense	E_7	69480425.0	69480425.0	T	A	ENSMUST00000108658.10:c.800T>A	F267Y	69480425.0	69480425.0	T	A	ENSMUST00000108658.10:c.800T>A	F267Y	AACR-H0394304	AACR-H0394304-M01-V01	AACR		False	False	False	False	False	19
TP53	ENSG00000141510.11	ENST00000269305.4	chr17	10	-	True	7579587	7579587	G	A	ENST00000269305.4:c.100C>T	P34S	Missense	E_3	SNP	True	0	Class 0: This mutation can be originally modeled.	0aa	0aa	Trp53	ENSMUSG00000059552.14	ENSMUST00000108658.10	chr11	10	+	SNP	Missense	E_2	69478090.0	69478090.0	C	T	ENSMUST00000108658.10:c.91C>T	P31S	69478090.0	69478090.0	C	T	ENSMUST00000108658.10:c.91C>T	P31S	AACR-H0395638	AACR-H0395638-M01-V01	AACR		False	False	False	False	False	0
TP53	ENSG00000141510.11	ENST00000269305.4	chr17	10	-	True	7579586	7579586	G	C	ENST00000269305.4:c.101C>G	P34R	Missense	E_3	SNP	True	0	Class 0: This mutation can be originally modeled.	0aa	0aa	Trp53	ENSMUSG00000059552.14	ENSMUST00000108658.10	chr11	10	+	SNP	Missense	E_2	69478091.0	69478091.0	C	G	ENSMUST00000108658.10:c.92C>G	P31R	69478091.0	69478091.0	C	G	ENSMUST00000108658.10:c.92C>G	P31R	AACR-H0395642	AACR-H0395642-M01-V01	AACR		False	False	False	False	False	0
TP53	ENSG00000141510.11	ENST00000269305.4	chr17	10	-	True	7579585	7579585	G	T	ENST00000269305.4:c.102C>A	P34delinsP	Silent	E_3	SNP	True	0	Class 0: This mutation can be originally modeled.	0aa	0aa	Trp53	ENSMUSG00000059552.14	ENSMUST00000108658.10	chr11	10	+	SNP	Silent	E_2	69478092.0	69478092.0	A	A	ENSMUST00000108658.10:c.93A>A	P31delinsP	69478092.0	69478092.0	A	A	ENSMUST00000108658.10:c.93A>A	P31delinsP	AACR-H0395657	AACR-H0395657-M01-V01	AACR		False	False	False	False	False	0
TP53	ENSG00000141510.11	ENST00000269305.4	chr17	10	-	True	7579717	7579717	G	C	ENST00000269305.4:c.79C>G	P27A	Missense	E_2	SNP	True	0	Class 0: This mutation can be originally modeled.	5aa	0aa	Trp53	ENSMUSG00000059552.14	ENSMUST00000108658.10	chr11	10	+	SNP	Missense	E_2	69478087.0	69478087.0	C	G	ENSMUST00000108658.10:c.88C>G	P30A	69478087.0	69478087.0	C	G	ENSMUST00000108658.10:c.88C>G	P30A	AACR-H0395675	AACR-H0395675-M01-V01	AACR		False	False	False	False	False	5
TP53	ENSG00000141510.11	ENST00000269305.4	chr17	10	-	True	7579585	7579585	G	C	ENST00000269305.4:c.102C>G	P34delinsP	Silent	E_3	SNP	True	0	Class 0: This mutation can be originally modeled.	0aa	0aa	Trp53	ENSMUSG00000059552.14	ENSMUST00000108658.10	chr11	10	+	SNP	Silent	E_2	69478092.0	69478092.0	A	G	ENSMUST00000108658.10:c.93A>G	P31delinsP	69478092.0	69478092.0	A	G	ENSMUST00000108658.10:c.93A>G	P31delinsP	AACR-H0395697	AACR-H0395697-M01-V01	AACR		False	False	False	False	False	0
TP53	ENSG00000141510.11	ENST00000269305.4	chr17	10	-	True	7579568	7579568	A	G	ENST00000269305.4:c.119T>C	M40T	Missense	E_3	SNP	True	0	Class 0: This mutation can be originally modeled.	0aa	3aa	Trp53	ENSMUSG00000059552.14	ENSMUST00000108658.10	chr11	10	+	SNP	Missense	E_3	69478214.0	69478214.0	T	C	ENSMUST00000108658.10:c.122T>C	M41T	69478214.0	69478214.0	T	C	ENSMUST00000108658.10:c.122T>C	M41T	AACR-H0395699	AACR-H0395699-M01-V01	AACR		False	False	False	False	False	3
TP53	ENSG00000141510.11	ENST00000269305.4	chr17	10	-	True	7579563	7579563	C	A	ENST00000269305.4:c.124G>T	D42Y	Missense	E_3	SNP	True	0	Class 0: This mutation can be originally modeled.	2aa	1aa	Trp53	ENSMUSG00000059552.14	ENSMUST00000108658.10	chr11	10	+	SNP	Missense	E_3	69478219.0	69478219.0	G	T	ENSMUST00000108658.10:c.127G>T	D43Y	69478219.0	69478219.0	G	T	ENSMUST00000108658.10:c.127G>T	D43Y	AACR-H0395708	AACR-H0395708-M01-V01	AACR		False	False	False	False	False	3
TP53	ENSG00000141510.11	ENST00000269305.4	chr17	10	-	True	7579563	7579563	C	G	ENST00000269305.4:c.124G>C	D42H	Missense	E_3	SNP	True	0	Class 0: This mutation can be originally modeled.	2aa	1aa	Trp53	ENSMUSG00000059552.14	ENSMUST00000108658.10	chr11	10	+	SNP	Missense	E_3	69478219.0	69478219.0	G	C	ENSMUST00000108658.10:c.127G>C	D43H	69478219.0	69478219.0	G	C	ENSMUST00000108658.10:c.127G>C	D43H	AACR-H0395709	AACR-H0395709-M01-V01	AACR		False	False	False	False	False	3
TP53	ENSG00000141510.11	ENST00000269305.4	chr17	10	-	True	7579567	7579567	C	T	ENST00000269305.4:c.120G>A	M40I	Missense	E_3	SNP	True	0	Class 0: This mutation can be originally modeled.	0aa	3aa	Trp53	ENSMUSG00000059552.14	ENSMUST00000108658.10	chr11	10	+	SNP	Missense	E_3	69478215.0	69478215.0	G	A	ENSMUST00000108658.10:c.123G>A	M41I	69478215.0	69478215.0	G	A	ENSMUST00000108658.10:c.123G>A	M41I	AACR-H0395716	AACR-H0395716-M01-V01	AACR		False	False	False	False	False	3
TP53	ENSG00000141510.11	ENST00000269305.4	chr17	10	-	True	7579581	7579581	G	C	ENST00000269305.4:c.106C>G	P36A	Missense	E_3	SNP	True	0	Class 0: This mutation can be originally modeled.	1aa	1aa	Trp53	ENSMUSG00000059552.14	ENSMUST00000108658.10	chr11	10	+	SNP	Missense	E_3	69478198.0	69478198.0	C	G	ENSMUST00000108658.10:c.106C>G	P36A	69478198.0	69478198.0	C	G	ENSMUST00000108658.10:c.106C>G	P36A	AACR-H0395745	AACR-H0395745-M01-V01	AACR		False	False	False	False	False	2
TP53	ENSG00000141510.11	ENST00000269305.4	chr17	10	-	True	7579569	7579569	T	C	ENST00000269305.4:c.118A>G	M40V	Missense	E_3	SNP	True	0	Class 0: This mutation can be originally modeled.	0aa	3aa	Trp53	ENSMUSG00000059552.14	ENSMUST00000108658.10	chr11	10	+	SNP	Missense	E_3	69478213.0	69478213.0	A	G	ENSMUST00000108658.10:c.121A>G	M41V	69478213.0	69478213.0	A	G	ENSMUST00000108658.10:c.121A>G	M41V	AACR-H0395762	AACR-H0395762-M01-V01	AACR		False	False	False	False	False	3
TP53	ENSG00000141510.11	ENST00000269305.4	chr17	10	-	True	7579717	7579717	G	T	ENST00000269305.4:c.79C>A	P27T	Missense	E_2	SNP	True	0	Class 0: This mutation can be originally modeled.	5aa	0aa	Trp53	ENSMUSG00000059552.14	ENSMUST00000108658.10	chr11	10	+	SNP	Missense	E_2	69478087.0	69478087.0	C	A	ENSMUST00000108658.10:c.88C>A	P30T	69478087.0	69478087.0	C	A	ENSMUST00000108658.10:c.88C>A	P30T	AACR-H0395778	AACR-H0395778-M01-V01	AACR		False	False	False	False	False	5
TP53	ENSG00000141510.11	ENST00000269305.4	chr17	10	-	True	7579849	7579849	G	C	ENST00000269305.4:c.64C>G	L22V	Missense	E_1	SNP	True	0	Class 0: This mutation can be originally modeled.	0aa	5aa	Trp53	ENSMUSG00000059552.14	ENSMUST00000108658.10	chr11	10	+	SNP	Missense	E_1	69477789.0	69477789.0	T	G	ENSMUST00000108658.10:c.73T>G	L25V	69477789.0	69477789.0	T	G	ENSMUST00000108658.10:c.73T>G	L25V	AACR-H0395867	AACR-H0395867-M01-V01	AACR		False	False	False	False	False	5
TP53	ENSG00000141510.11	ENST00000269305.4	chr17	10	-	True	7579853	7579853	T	C	ENST00000269305.4:c.60A>G	S20delinsS	Silent	E_1	SNP	True	0	Class 0: This mutation can be originally modeled.	7aa	0aa	Trp53	ENSMUSG00000059552.14	ENSMUST00000108658.10	chr11	10	+	SNP	Silent	E_1	69477785.0	69477785.0	A	G	ENSMUST00000108658.10:c.69A>G	S23delinsS	69477785.0	69477785.0	A	G	ENSMUST00000108658.10:c.69A>G	S23delinsS	AACR-H0395874	AACR-H0395874-M01-V01	AACR		False	False	False	False	False	7
TP53	ENSG00000141510.11	ENST00000269305.4	chr17	10	-	True	7579854	7579854	G	T	ENST00000269305.4:c.59C>A	S20*	Nonsense	E_1	SNP	True	0	Class 0: This mutation can be originally modeled.	7aa	0aa	Trp53	ENSMUSG00000059552.14	ENSMUST00000108658.10	chr11	10	+	SNP	Nonsense	E_1	69477784.0	69477784.0	C	A	ENSMUST00000108658.10:c.68C>A	S23*	69477784.0	69477784.0	C	A	ENSMUST00000108658.10:c.68C>A	S23*	AACR-H0395875	AACR-H0395875-M01-V01	AACR		False	False	False	False	False	7
TP53	ENSG00000141510.11	ENST00000269305.4	chr17	10	-	True	7579855	7579855	A	G	ENST00000269305.4:c.58T>C	S20P	Missense	E_1	SNP	True	0	Class 0: This mutation can be originally modeled.	7aa	0aa	Trp53	ENSMUSG00000059552.14	ENSMUST00000108658.10	chr11	10	+	SNP	Missense	E_1	69477783.0	69477783.0	T	C	ENSMUST00000108658.10:c.67T>C	S23P	69477783.0	69477783.0	T	C	ENSMUST00000108658.10:c.67T>C	S23P	AACR-H0395878	AACR-H0395878-M01-V01	AACR		False	False	False	False	False	7
TP53	ENSG00000141510.11	ENST00000269305.4	chr17	10	-	True	7579845	7579845	C	A	ENST00000269305.4:c.68G>T	W23L	Missense	E_1	SNP	True	0	Class 0: This mutation can be originally modeled.	1aa	4aa	Trp53	ENSMUSG00000059552.14	ENSMUST00000108658.10	chr11	10	+	SNP	Missense	E_1	69477793.0	69477793.0	G	T	ENSMUST00000108658.10:c.77G>T	W26L	69477793.0	69477793.0	G	T	ENSMUST00000108658.10:c.77G>T	W26L	AACR-H0395881	AACR-H0395881-M01-V01	AACR		False	False	False	False	False	5
TP53	ENSG00000141510.11	ENST00000269305.4	chr17	10	-	True	7579862	7579862	T	C	ENST00000269305.4:c.51A>G	E17delinsE	Silent	E_1	SNP	True	0	Class 0: This mutation can be originally modeled.	4aa	3aa	Trp53	ENSMUSG00000059552.14	ENSMUST00000108658.10	chr11	10	+	SNP	Silent	E_1	69477776.0	69477776.0	G	G	ENSMUST00000108658.10:c.60G>G	E20delinsE	69477776.0	69477776.0	G	G	ENSMUST00000108658.10:c.60G>G	E20delinsE	AACR-H0395902	AACR-H0395902-M01-V01	AACR		False	False	False	False	False	7
TP53	ENSG00000141510.11	ENST00000269305.4	chr17	10	-	True	7579892	7579892	A	G	ENST00000269305.4:c.21T>C	D7delinsD	Silent	E_1	SNP	True	0	Class 0: This mutation can be originally modeled.	2aa	0aa	Trp53	ENSMUSG00000059552.14	ENSMUST00000108658.10	chr11	10	+	SNP	Silent	E_1	69477746.0	69477746.0	T	C	ENSMUST00000108658.10:c.30T>C	D10delinsD	69477746.0	69477746.0	T	C	ENSMUST00000108658.10:c.30T>C	D10delinsD	AACR-H0395905	AACR-H0395905-M01-V01	AACR		False	False	False	False	False	2
TP53	ENSG00000141510.11	ENST00000269305.4	chr17	10	-	True	7579894	7579894	C	A	ENST00000269305.4:c.19G>T	D7Y	Missense	E_1	SNP	True	0	Class 0: This mutation can be originally modeled.	2aa	0aa	Trp53	ENSMUSG00000059552.14	ENSMUST00000108658.10	chr11	10	+	SNP	Missense	E_1	69477744.0	69477744.0	G	T	ENSMUST00000108658.10:c.28G>T	D10Y	69477744.0	69477744.0	G	T	ENSMUST00000108658.10:c.28G>T	D10Y	AACR-H0395906	AACR-H0395906-M01-V01	AACR		False	False	False	False	False	2
TP53	ENSG00000141510.11	ENST00000269305.4	chr17	10	-	True	7579895	7579895	T	G	ENST00000269305.4:c.18A>C	S6delinsS	Silent	E_1	SNP	True	0	Class 0: This mutation can be originally modeled.	1aa	1aa	Trp53	ENSMUSG00000059552.14	ENSMUST00000108658.10	chr11	10	+	SNP	Silent	E_1	69477743.0	69477743.0	G	C	ENSMUST00000108658.10:c.27G>C	S9delinsS	69477743.0	69477743.0	G	C	ENSMUST00000108658.10:c.27G>C	S9delinsS	AACR-H0395907	AACR-H0395907-M01-V01	AACR		False	False	False	False	False	2
TP53	ENSG00000141510.11	ENST00000269305.4	chr17	10	-	True	7579897	7579897	A	G	ENST00000269305.4:c.16T>C	S6P	Missense	E_1	SNP	True	0	Class 0: This mutation can be originally modeled.	1aa	1aa	Trp53	ENSMUSG00000059552.14	ENSMUST00000108658.10	chr11	10	+	SNP	Missense	E_1	69477741.0	69477741.0	T	C	ENSMUST00000108658.10:c.25T>C	S9P	69477741.0	69477741.0	T	C	ENSMUST00000108658.10:c.25T>C	S9P	AACR-H0395908	AACR-H0395908-M01-V01	AACR		False	False	False	False	False	2
TP53	ENSG00000141510.11	ENST00000269305.4	chr17	10	-	True	7579898	7579898	C	G	ENST00000269305.4:c.15G>C	Q5H	Missense	E_1	SNP	True	0	Class 0: This mutation can be originally modeled.	0aa	2aa	Trp53	ENSMUSG00000059552.14	ENSMUST00000108658.10	chr11	10	+	SNP	Missense	E_1	69477740.0	69477740.0	G	C	ENSMUST00000108658.10:c.24G>C	Q8H	69477740.0	69477740.0	G	C	ENSMUST00000108658.10:c.24G>C	Q8H	AACR-H0395909	AACR-H0395909-M01-V01	AACR		False	False	False	False	False	2
TP53	ENSG00000141510.11	ENST00000269305.4	chr17	10	-	True	7579898	7579898	C	T	ENST00000269305.4:c.15G>A	Q5delinsQ	Silent	E_1	SNP	True	0	Class 0: This mutation can be originally modeled.	0aa	2aa	Trp53	ENSMUSG00000059552.14	ENSMUST00000108658.10	chr11	10	+	SNP	Silent	E_1	69477740.0	69477740.0	G	A	ENSMUST00000108658.10:c.24G>A	Q8delinsQ	69477740.0	69477740.0	G	A	ENSMUST00000108658.10:c.24G>A	Q8delinsQ	AACR-H0395910	AACR-H0395910-M01-V01	AACR		False	False	False	False	False	2
TP53	ENSG00000141510.11	ENST00000269305.4	chr17	10	-	True	7579900	7579900	G	A	ENST00000269305.4:c.13C>T	Q5*	Nonsense	E_1	SNP	True	0	Class 0: This mutation can be originally modeled.	0aa	2aa	Trp53	ENSMUSG00000059552.14	ENSMUST00000108658.10	chr11	10	+	SNP	Nonsense	E_1	69477738.0	69477738.0	C	T	ENSMUST00000108658.10:c.22C>T	Q8*	69477738.0	69477738.0	C	T	ENSMUST00000108658.10:c.22C>T	Q8*	AACR-H0395911	AACR-H0395911-M01-V01	AACR		False	False	False	False	False	2
TP53	ENSG00000141510.11	ENST00000269305.4	chr17	10	-	True	7579904	7579904	C	A	ENST00000269305.4:c.9G>T	E3D	Missense	E_1	SNP	True	0	Class 0: This mutation can be originally modeled.	1aa	0aa	Trp53	ENSMUSG00000059552.14	ENSMUST00000108658.10	chr11	10	+	SNP	Missense	E_1	69477734.0	69477734.0	G	T	ENSMUST00000108658.10:c.18G>T	E6D	69477734.0	69477734.0	G	T	ENSMUST00000108658.10:c.18G>T	E6D	AACR-H0395914	AACR-H0395914-M01-V01	AACR		False	False	False	False	False	1
TP53	ENSG00000141510.11	ENST00000269305.4	chr17	10	-	True	7579905	7579905	T	G	ENST00000269305.4:c.8A>C	E3A	Missense	E_1	SNP	True	0	Class 0: This mutation can be originally modeled.	1aa	0aa	Trp53	ENSMUSG00000059552.14	ENSMUST00000108658.10	chr11	10	+	SNP	Missense	E_1	69477733.0	69477733.0	A	C	ENSMUST00000108658.10:c.17A>C	E6A	69477733.0	69477733.0	A	C	ENSMUST00000108658.10:c.17A>C	E6A	AACR-H0395915	AACR-H0395915-M01-V01	AACR		False	False	False	False	False	1
TP53	ENSG00000141510.11	ENST00000269305.4	chr17	10	-	True	7579906	7579906	C	A	ENST00000269305.4:c.7G>T	E3*	Nonsense	E_1	SNP	True	0	Class 0: This mutation can be originally modeled.	1aa	0aa	Trp53	ENSMUSG00000059552.14	ENSMUST00000108658.10	chr11	10	+	SNP	Nonsense	E_1	69477732.0	69477732.0	G	T	ENSMUST00000108658.10:c.16G>T	E6*	69477732.0	69477732.0	G	T	ENSMUST00000108658.10:c.16G>T	E6*	AACR-H0395916	AACR-H0395916-M01-V01	AACR		False	False	False	False	False	1
TP53	ENSG00000141510.11	ENST00000269305.4	chr17	10	-	True	7579910	7579910	C	A	ENST00000269305.4:c.3G>T	M1I	Missense	E_1	SNP	True	0	Class 0: This mutation can be originally modeled.	0aa	0aa	Trp53	ENSMUSG00000059552.14	ENSMUST00000108658.10	chr11	10	+	SNP	Missense	E_1	69477719.0	69477719.0	G	T	ENSMUST00000108658.10:c.3G>T	M1I	69477719.0	69477719.0	G	T	ENSMUST00000108658.10:c.3G>T	M1I	AACR-H0395917	AACR-H0395917-M01-V01	AACR		False	False	False	False	False	0
TP53	ENSG00000141510.11	ENST00000269305.4	chr17	10	-	True	7579910	7579910	C	T	ENST00000269305.4:c.3G>A	M1I	Missense	E_1	SNP	True	0	Class 0: This mutation can be originally modeled.	0aa	0aa	Trp53	ENSMUSG00000059552.14	ENSMUST00000108658.10	chr11	10	+	SNP	Missense	E_1	69477719.0	69477719.0	G	A	ENSMUST00000108658.10:c.3G>A	M1I	69477719.0	69477719.0	G	A	ENSMUST00000108658.10:c.3G>A	M1I	AACR-H0395918	AACR-H0395918-M01-V01	AACR		False	False	False	False	False	0
TP53	ENSG00000141510.11	ENST00000269305.4	chr17	10	-	True	7579864	7579864	C	A	ENST00000269305.4:c.49G>T	E17*	Nonsense	E_1	SNP	True	0	Class 0: This mutation can be originally modeled.	4aa	3aa	Trp53	ENSMUSG00000059552.14	ENSMUST00000108658.10	chr11	10	+	SNP	Nonsense	E_1	69477774.0	69477774.0	G	T	ENSMUST00000108658.10:c.58G>T	E20*	69477774.0	69477774.0	G	T	ENSMUST00000108658.10:c.58G>T	E20*	AACR-H0395926	AACR-H0395926-M01-V01	AACR		False	False	False	False	False	7
TP53	ENSG00000141510.11	ENST00000269305.4	chr17	10	-	True	7579866	7579866	T	C	ENST00000269305.4:c.47A>G	Q16R	Missense	E_1	SNP	True	0	Class 0: This mutation can be originally modeled.	3aa	4aa	Trp53	ENSMUSG00000059552.14	ENSMUST00000108658.10	chr11	10	+	SNP	Missense	E_1	69477772.0	69477772.0	A	G	ENSMUST00000108658.10:c.56A>G	Q19R	69477772.0	69477772.0	A	G	ENSMUST00000108658.10:c.56A>G	Q19R	AACR-H0395927	AACR-H0395927-M01-V01	AACR		False	False	False	False	False	7
TP53	ENSG00000141510.11	ENST00000269305.4	chr17	10	-	True	7579868	7579868	A	C	ENST00000269305.4:c.45T>G	S15R	Missense	E_1	SNP	True	0	Class 0: This mutation can be originally modeled.	2aa	5aa	Trp53	ENSMUSG00000059552.14	ENSMUST00000108658.10	chr11	10	+	SNP	Missense	E_1	69477770.0	69477770.0	C	G	ENSMUST00000108658.10:c.54C>G	S18R	69477770.0	69477770.0	C	G	ENSMUST00000108658.10:c.54C>G	S18R	AACR-H0395929	AACR-H0395929-M01-V01	AACR		False	False	False	False	False	7
TP53	ENSG00000141510.11	ENST00000269305.4	chr17	10	-	True	7579876	7579876	G	A	ENST00000269305.4:c.37C>T	P13S	Missense	E_1	SNP	True	0	Class 0: This mutation can be originally modeled.	0aa	7aa	Trp53	ENSMUSG00000059552.14	ENSMUST00000108658.10	chr11	10	+	SNP	Missense	E_1	69477762.0	69477762.0	C	T	ENSMUST00000108658.10:c.46C>T	P16S	69477762.0	69477762.0	C	T	ENSMUST00000108658.10:c.46C>T	P16S	AACR-H0395938	AACR-H0395938-M01-V01	AACR		False	False	False	False	False	7
TP53	ENSG00000141510.11	ENST00000269305.4	chr17	10	-	True	7579882	7579882	C	G	ENST00000269305.4:c.31G>C	E11Q	Missense	E_1	SNP	True	0	Class 0: This mutation can be originally modeled.	0aa	0aa	Trp53	ENSMUSG00000059552.14	ENSMUST00000108658.10	chr11	10	+	SNP	Missense	E_1	69477756.0	69477756.0	G	C	ENSMUST00000108658.10:c.40G>C	E14Q	69477756.0	69477756.0	G	C	ENSMUST00000108658.10:c.40G>C	E14Q	AACR-H0395941	AACR-H0395941-M01-V01	AACR		False	False	False	False	False	0
TP53	ENSG00000141510.11	ENST00000269305.4	chr17	10	-	True	7579470	7579470	C	G	ENST00000269305.4:c.217G>C	V73L	Missense	E_3	SNP	True	0	Class 0: This mutation can be originally modeled.	0aa	0aa	Trp53	ENSMUSG00000059552.14	ENSMUST00000108658.10	chr11	10	+	SNP	Missense	E_3	69478279.0	69478279.0	G	C	ENSMUST00000108658.10:c.187G>C	V63L	69478279.0	69478279.0	G	C	ENSMUST00000108658.10:c.187G>C	V63L	AACR-H0395952	AACR-H0395952-M01-V01	AACR		False	False	False	False	False	0
TP53	ENSG00000141510.11	ENST00000269305.4	chr17	10	-	True	7579461	7579461	C	T	ENST00000269305.4:c.226G>A	A76T	Missense	E_3	SNP	True	0	Class 0: This mutation can be originally modeled.	0aa	3aa	Trp53	ENSMUSG00000059552.14	ENSMUST00000108658.10	chr11	10	+	SNP	Missense	E_3	69478288.0	69478288.0	G	A	ENSMUST00000108658.10:c.196G>A	A66T	69478288.0	69478288.0	G	A	ENSMUST00000108658.10:c.196G>A	A66T	AACR-H0395969	AACR-H0395969-M01-V01	AACR		False	False	False	False	False	3
TP53	ENSG00000141510.11	ENST00000269305.4	chr17	10	-	True	7579437	7579437	C	T	ENST00000269305.4:c.250G>A	A84T	Missense	E_3	SNP	True	0	Class 0: This mutation can be originally modeled.	0aa	4aa	Trp53	ENSMUSG00000059552.14	ENSMUST00000108658.10	chr11	10	+	SNP	Missense	E_3	69478333.0	69478333.0	G	A	ENSMUST00000108658.10:c.241G>A	A81T	69478333.0	69478333.0	G	A	ENSMUST00000108658.10:c.241G>A	A81T	AACR-H0396029	AACR-H0396029-M01-V01	AACR		False	False	False	False	False	4
TP53	ENSG00000141510.11	ENST00000269305.4	chr17	10	-	True	7579436	7579436	G	T	ENST00000269305.4:c.251C>A	A84D	Missense	E_3	SNP	True	0	Class 0: This mutation can be originally modeled.	0aa	4aa	Trp53	ENSMUSG00000059552.14	ENSMUST00000108658.10	chr11	10	+	SNP	Missense	E_3	69478334.0	69478334.0	C	A	ENSMUST00000108658.10:c.242C>A	A81D	69478334.0	69478334.0	C	A	ENSMUST00000108658.10:c.242C>A	A81D	AACR-H0396045	AACR-H0396045-M01-V01	AACR		False	False	False	False	False	4
TP53	ENSG00000141510.11	ENST00000269305.4	chr17	10	-	True	7579436	7579436	G	A	ENST00000269305.4:c.251C>T	A84V	Missense	E_3	SNP	True	0	Class 0: This mutation can be originally modeled.	0aa	4aa	Trp53	ENSMUSG00000059552.14	ENSMUST00000108658.10	chr11	10	+	SNP	Missense	E_3	69478334.0	69478334.0	C	T	ENSMUST00000108658.10:c.242C>T	A81V	69478334.0	69478334.0	C	T	ENSMUST00000108658.10:c.242C>T	A81V	AACR-H0396046	AACR-H0396046-M01-V01	AACR		False	False	False	False	False	4
TP53	ENSG00000141510.11	ENST00000269305.4	chr17	10	-	True	7579429	7579429	T	C	ENST00000269305.4:c.258A>G	A86delinsA	Silent	E_3	SNP	True	0	Class 0: This mutation can be originally modeled.	2aa	2aa	Trp53	ENSMUSG00000059552.14	ENSMUST00000108658.10	chr11	10	+	SNP	Silent	E_3	69478341.0	69478341.0	C	G	ENSMUST00000108658.10:c.249C>G	A83delinsA	69478341.0	69478341.0	C	G	ENSMUST00000108658.10:c.249C>G	A83delinsA	AACR-H0396053	AACR-H0396053-M01-V01	AACR		False	False	False	False	False	4
TP53	ENSG00000141510.11	ENST00000269305.4	chr17	10	-	True	7579430	7579430	G	A	ENST00000269305.4:c.257C>T	A86V	Missense	E_3	SNP	True	0	Class 0: This mutation can be originally modeled.	2aa	2aa	Trp53	ENSMUSG00000059552.14	ENSMUST00000108658.10	chr11	10	+	SNP	Missense	E_3	69478340.0	69478340.0	C	T	ENSMUST00000108658.10:c.248C>T	A83V	69478340.0	69478340.0	C	T	ENSMUST00000108658.10:c.248C>T	A83V	AACR-H0396055	AACR-H0396055-M01-V01	AACR		False	False	False	False	False	4
TP53	ENSG00000141510.11	ENST00000269305.4	chr17	10	-	True	7579433	7579433	G	A	ENST00000269305.4:c.254C>T	P85L	Missense	E_3	SNP	True	0	Class 0: This mutation can be originally modeled.	1aa	3aa	Trp53	ENSMUSG00000059552.14	ENSMUST00000108658.10	chr11	10	+	SNP	Missense	E_3	69478337.0	69478337.0	C	T	ENSMUST00000108658.10:c.245C>T	P82L	69478337.0	69478337.0	C	T	ENSMUST00000108658.10:c.245C>T	P82L	AACR-H0396061	AACR-H0396061-M01-V01	AACR		False	False	False	False	False	4
TP53	ENSG00000141510.11	ENST00000269305.4	chr17	10	-	True	7579434	7579434	G	A	ENST00000269305.4:c.253C>T	P85S	Missense	E_3	SNP	True	0	Class 0: This mutation can be originally modeled.	1aa	3aa	Trp53	ENSMUSG00000059552.14	ENSMUST00000108658.10	chr11	10	+	SNP	Missense	E_3	69478336.0	69478336.0	C	T	ENSMUST00000108658.10:c.244C>T	P82S	69478336.0	69478336.0	C	T	ENSMUST00000108658.10:c.244C>T	P82S	AACR-H0396063	AACR-H0396063-M01-V01	AACR		False	False	False	False	False	4
TP53	ENSG00000141510.11	ENST00000269305.4	chr17	10	-	True	7579457	7579457	G	A	ENST00000269305.4:c.230C>T	P77L	Missense	E_3	SNP	True	0	Class 0: This mutation can be originally modeled.	1aa	2aa	Trp53	ENSMUSG00000059552.14	ENSMUST00000108658.10	chr11	10	+	SNP	Missense	E_3	69478292.0	69478292.0	C	T	ENSMUST00000108658.10:c.200C>T	P67L	69478292.0	69478292.0	C	T	ENSMUST00000108658.10:c.200C>T	P67L	AACR-H0396067	AACR-H0396067-M01-V01	AACR		False	False	False	False	False	3
TP53	ENSG00000141510.11	ENST00000269305.4	chr17	10	-	True	7579451	7579451	G	A	ENST00000269305.4:c.236C>T	A79V	Missense	E_3	SNP	True	0	Class 0: This mutation can be originally modeled.	3aa	0aa	Trp53	ENSMUSG00000059552.14	ENSMUST00000108658.10	chr11	10	+	SNP	Missense	E_3	69478298.0	69478298.0	C	T	ENSMUST00000108658.10:c.206C>T	A69V	69478298.0	69478298.0	C	T	ENSMUST00000108658.10:c.206C>T	A69V	AACR-H0396076	AACR-H0396076-M01-V01	AACR		False	False	False	False	False	3
TP53	ENSG00000141510.11	ENST00000269305.4	chr17	10	-	True	7579448	7579448	G	T	ENST00000269305.4:c.239C>A	P80H	Missense	E_3	SNP	True	0	Class 0: This mutation can be originally modeled.	0aa	0aa	Trp53	ENSMUSG00000059552.14	ENSMUST00000108658.10	chr11	10	+	SNP	Missense	E_3	69478307.0	69478307.0	C	A	ENSMUST00000108658.10:c.215C>A	P72H	69478307.0	69478307.0	C	A	ENSMUST00000108658.10:c.215C>A	P72H	AACR-H0396086	AACR-H0396086-M01-V01	AACR		False	False	False	False	False	0
TP53	ENSG00000141510.11	ENST00000269305.4	chr17	10	-	True	7579445	7579445	G	A	ENST00000269305.4:c.242C>T	T81I	Missense	E_3	SNP	True	0	Class 0: This mutation can be originally modeled.	0aa	0aa	Trp53	ENSMUSG00000059552.14	ENSMUST00000108658.10	chr11	10	+	SNP	Missense	E_3	69478313.0	69478313.0	C	T	ENSMUST00000108658.10:c.221C>T	T74I	69478313.0	69478313.0	C	T	ENSMUST00000108658.10:c.221C>T	T74I	AACR-H0396089	AACR-H0396089-M01-V01	AACR		False	False	False	False	False	0
TP53	ENSG00000141510.11	ENST00000269305.4	chr17	10	-	True	7579443	7579443	G	C	ENST00000269305.4:c.244C>G	P82A	Missense	E_3	SNP	True	0	Class 0: This mutation can be originally modeled.	0aa	0aa	Trp53	ENSMUSG00000059552.14	ENSMUST00000108658.10	chr11	10	+	SNP	Missense	E_3	69478321.0	69478321.0	C	G	ENSMUST00000108658.10:c.229C>G	P77A	69478321.0	69478321.0	C	G	ENSMUST00000108658.10:c.229C>G	P77A	AACR-H0396091	AACR-H0396091-M01-V01	AACR		False	False	False	False	False	0
TP53	ENSG00000141510.11	ENST00000269305.4	chr17	10	-	True	7579443	7579443	G	T	ENST00000269305.4:c.244C>A	P82T	Missense	E_3	SNP	True	0	Class 0: This mutation can be originally modeled.	0aa	0aa	Trp53	ENSMUSG00000059552.14	ENSMUST00000108658.10	chr11	10	+	SNP	Missense	E_3	69478321.0	69478321.0	C	A	ENSMUST00000108658.10:c.229C>A	P77T	69478321.0	69478321.0	C	A	ENSMUST00000108658.10:c.229C>A	P77T	AACR-H0396092	AACR-H0396092-M01-V01	AACR		False	False	False	False	False	0
TP53	ENSG00000141510.11	ENST00000269305.4	chr17	10	-	True	7579526	7579526	A	G	ENST00000269305.4:c.161T>C	F54S	Missense	E_3	SNP	True	0	Class 0: This mutation can be originally modeled.	0aa	0aa	Trp53	ENSMUSG00000059552.14	ENSMUST00000108658.10	chr11	10	+	SNP	Missense	E_3	69478250.0	69478250.0	T	C	ENSMUST00000108658.10:c.158T>C	F53S	69478250.0	69478250.0	T	C	ENSMUST00000108658.10:c.158T>C	F53S	AACR-H0396129	AACR-H0396129-M01-V01	AACR		False	False	False	False	False	0
TP53	ENSG00000141510.11	ENST00000269305.4	chr17	10	-	True	7579521	7579521	C	G	ENST00000269305.4:c.166G>C	E56Q	Missense	E_3	SNP	True	0	Class 0: This mutation can be originally modeled.	0aa	0aa	Trp53	ENSMUSG00000059552.14	ENSMUST00000108658.10	chr11	10	+	SNP	Missense	E_3	69478255.0	69478255.0	G	C	ENSMUST00000108658.10:c.163G>C	E55Q	69478255.0	69478255.0	G	C	ENSMUST00000108658.10:c.163G>C	E55Q	AACR-H0396134	AACR-H0396134-M01-V01	AACR		False	False	False	False	False	0
TP53	ENSG00000141510.11	ENST00000269305.4	chr17	10	-	True	7579547	7579547	G	C	ENST00000269305.4:c.140C>G	P47R	Missense	E_3	SNP	True	0	Class 0: This mutation can be originally modeled.	0aa	0aa	Trp53	ENSMUSG00000059552.14	ENSMUST00000108658.10	chr11	10	+	SNP	Missense	E_3	69478232.0	69478232.0	C	G	ENSMUST00000108658.10:c.140C>G	P47R	69478232.0	69478232.0	C	G	ENSMUST00000108658.10:c.140C>G	P47R	AACR-H0396157	AACR-H0396157-M01-V01	AACR		False	False	False	False	False	0
TP53	ENSG00000141510.11	ENST00000269305.4	chr17	10	-	True	7579548	7579548	G	A	ENST00000269305.4:c.139C>T	P47S	Missense	E_3	SNP	True	0	Class 0: This mutation can be originally modeled.	0aa	0aa	Trp53	ENSMUSG00000059552.14	ENSMUST00000108658.10	chr11	10	+	SNP	Missense	E_3	69478231.0	69478231.0	C	T	ENSMUST00000108658.10:c.139C>T	P47S	69478231.0	69478231.0	C	T	ENSMUST00000108658.10:c.139C>T	P47S	AACR-H0396164	AACR-H0396164-M01-V01	AACR		False	False	False	False	False	0
TP53	ENSG00000141510.11	ENST00000269305.4	chr17	10	-	True	7579548	7579548	G	T	ENST00000269305.4:c.139C>A	P47T	Missense	E_3	SNP	True	0	Class 0: This mutation can be originally modeled.	0aa	0aa	Trp53	ENSMUSG00000059552.14	ENSMUST00000108658.10	chr11	10	+	SNP	Missense	E_3	69478231.0	69478231.0	C	A	ENSMUST00000108658.10:c.139C>A	P47T	69478231.0	69478231.0	C	A	ENSMUST00000108658.10:c.139C>A	P47T	AACR-H0396165	AACR-H0396165-M01-V01	AACR		False	False	False	False	False	0
TP53	ENSG00000141510.11	ENST00000269305.4	chr17	10	-	True	7579499	7579499	G	A	ENST00000269305.4:c.188C>T	A63V	Missense	E_3	SNP	True	0	Class 0: This mutation can be originally modeled.	1aa	0aa	Trp53	ENSMUSG00000059552.14	ENSMUST00000108658.10	chr11	10	+	SNP	Missense	E_3	69478271.0	69478271.0	C	T	ENSMUST00000108658.10:c.179C>T	A60V	69478271.0	69478271.0	C	T	ENSMUST00000108658.10:c.179C>T	A60V	AACR-H0396207	AACR-H0396207-M01-V01	AACR		False	False	False	False	False	1
TP53	ENSG00000141510.11	ENST00000269305.4	chr17	10	-	True	7579499	7579499	G	C	ENST00000269305.4:c.188C>G	A63G	Missense	E_3	SNP	True	0	Class 0: This mutation can be originally modeled.	1aa	0aa	Trp53	ENSMUSG00000059552.14	ENSMUST00000108658.10	chr11	10	+	SNP	Missense	E_3	69478271.0	69478271.0	C	G	ENSMUST00000108658.10:c.179C>G	A60G	69478271.0	69478271.0	C	G	ENSMUST00000108658.10:c.179C>G	A60G	AACR-H0396208	AACR-H0396208-M01-V01	AACR		False	False	False	False	False	1
TP53	ENSG00000141510.11	ENST00000269305.4	chr17	10	-	True	7579508	7579508	G	A	ENST00000269305.4:c.179C>T	P60L	Missense	E_3	SNP	True	0	Class 0: This mutation can be originally modeled.	1aa	0aa	Trp53	ENSMUSG00000059552.14	ENSMUST00000108658.10	chr11	10	+	SNP	Missense	E_3	69478262.0	69478262.0	C	T	ENSMUST00000108658.10:c.170C>T	P57L	69478262.0	69478262.0	C	T	ENSMUST00000108658.10:c.170C>T	P57L	AACR-H0396234	AACR-H0396234-M01-V01	AACR		False	False	False	False	False	1
TP53	ENSG00000141510.11	ENST00000269305.4	chr17	10	-	True	7579508	7579508	G	T	ENST00000269305.4:c.179C>A	P60Q	Missense	E_3	SNP	True	0	Class 0: This mutation can be originally modeled.	1aa	0aa	Trp53	ENSMUSG00000059552.14	ENSMUST00000108658.10	chr11	10	+	SNP	Missense	E_3	69478262.0	69478262.0	C	A	ENSMUST00000108658.10:c.170C>A	P57Q	69478262.0	69478262.0	C	A	ENSMUST00000108658.10:c.170C>A	P57Q	AACR-H0396235	AACR-H0396235-M01-V01	AACR		False	False	False	False	False	1
TP53	ENSG00000141510.11	ENST00000269305.4	chr17	10	-	True	7579509	7579509	G	A	ENST00000269305.4:c.178C>T	P60S	Missense	E_3	SNP	True	0	Class 0: This mutation can be originally modeled.	1aa	0aa	Trp53	ENSMUSG00000059552.14	ENSMUST00000108658.10	chr11	10	+	SNP	Missense	E_3	69478261.0	69478261.0	C	T	ENSMUST00000108658.10:c.169C>T	P57S	69478261.0	69478261.0	C	T	ENSMUST00000108658.10:c.169C>T	P57S	AACR-H0396237	AACR-H0396237-M01-V01	AACR		False	False	False	False	False	1
TP53	ENSG00000141510.11	ENST00000269305.4	chr17	10	-	True	7579511	7579511	C	G	ENST00000269305.4:c.176G>C	G59A	Missense	E_3	SNP	True	0	Class 0: This mutation can be originally modeled.	0aa	1aa	Trp53	ENSMUSG00000059552.14	ENSMUST00000108658.10	chr11	10	+	SNP	Missense	E_3	69478259.0	69478259.0	G	C	ENSMUST00000108658.10:c.167G>C	G56A	69478259.0	69478259.0	G	C	ENSMUST00000108658.10:c.167G>C	G56A	AACR-H0396240	AACR-H0396240-M01-V01	AACR		False	False	False	False	False	1
TP53	ENSG00000141510.11	ENST00000269305.4	chr17	10	-	True	7579512	7579512	C	G	ENST00000269305.4:c.175G>C	G59R	Missense	E_3	SNP	True	0	Class 0: This mutation can be originally modeled.	0aa	1aa	Trp53	ENSMUSG00000059552.14	ENSMUST00000108658.10	chr11	10	+	SNP	Missense	E_3	69478258.0	69478258.0	G	C	ENSMUST00000108658.10:c.166G>C	G56R	69478258.0	69478258.0	G	C	ENSMUST00000108658.10:c.166G>C	G56R	AACR-H0396242	AACR-H0396242-M01-V01	AACR		False	False	False	False	False	1
TP53	ENSG00000141510.11	ENST00000269305.4	chr17	10	-	True	7579503	7579503	C	G	ENST00000269305.4:c.184G>C	E62Q	Missense	E_3	SNP	True	0	Class 0: This mutation can be originally modeled.	0aa	1aa	Trp53	ENSMUSG00000059552.14	ENSMUST00000108658.10	chr11	10	+	SNP	Missense	E_3	69478267.0	69478267.0	G	C	ENSMUST00000108658.10:c.175G>C	E59Q	69478267.0	69478267.0	G	C	ENSMUST00000108658.10:c.175G>C	E59Q	AACR-H0396256	AACR-H0396256-M01-V01	AACR		False	False	False	False	False	1
TP53	ENSG00000141510.11	ENST00000269305.4	chr17	10	-	True	7574011	7574011	T	C	ENST00000269305.4:c.1016A>G	E339G	Missense	E_9	SNP	True	0	Class 0: This mutation can be originally modeled.	2aa	14aa	Trp53	ENSMUSG00000059552.14	ENSMUST00000108658.10	chr11	10	+	SNP	Missense	E_9	69481504.0	69481504.0	A	G	ENSMUST00000108658.10:c.1007A>G	E336G	69481504.0	69481504.0	A	G	ENSMUST00000108658.10:c.1007A>G	E336G	AACR-H0399553	AACR-H0399553-M01-V01	AACR		False	False	False	False	False	16
TP53	ENSG00000141510.11	ENST00000269305.4	chr17	10	-	True	7574007	7574007	C	A	ENST00000269305.4:c.1020G>T	M340I	Missense	E_9	SNP	True	0	Class 0: This mutation can be originally modeled.	3aa	13aa	Trp53	ENSMUSG00000059552.14	ENSMUST00000108658.10	chr11	10	+	SNP	Missense	E_9	69481508.0	69481508.0	G	T	ENSMUST00000108658.10:c.1011G>T	M337I	69481508.0	69481508.0	G	T	ENSMUST00000108658.10:c.1011G>T	M337I	AACR-H0399556	AACR-H0399556-M01-V01	AACR		False	False	False	False	False	16
TP53	ENSG00000141510.11	ENST00000269305.4	chr17	10	-	True	7574008	7574008	A	G	ENST00000269305.4:c.1019T>C	M340T	Missense	E_9	SNP	True	0	Class 0: This mutation can be originally modeled.	3aa	13aa	Trp53	ENSMUSG00000059552.14	ENSMUST00000108658.10	chr11	10	+	SNP	Missense	E_9	69481507.0	69481507.0	T	C	ENSMUST00000108658.10:c.1010T>C	M337T	69481507.0	69481507.0	T	C	ENSMUST00000108658.10:c.1010T>C	M337T	AACR-H0399560	AACR-H0399560-M01-V01	AACR		False	False	False	False	False	16
TP53	ENSG00000141510.11	ENST00000269305.4	chr17	10	-	True	7574009	7574009	T	C	ENST00000269305.4:c.1018A>G	M340V	Missense	E_9	SNP	True	0	Class 0: This mutation can be originally modeled.	3aa	13aa	Trp53	ENSMUSG00000059552.14	ENSMUST00000108658.10	chr11	10	+	SNP	Missense	E_9	69481506.0	69481506.0	A	G	ENSMUST00000108658.10:c.1009A>G	M337V	69481506.0	69481506.0	A	G	ENSMUST00000108658.10:c.1009A>G	M337V	AACR-H0399563	AACR-H0399563-M01-V01	AACR		False	False	False	False	False	16
TP53	ENSG00000141510.11	ENST00000269305.4	chr17	10	-	True	7574010	7574010	C	G	ENST00000269305.4:c.1017G>C	E339D	Missense	E_9	SNP	True	0	Class 0: This mutation can be originally modeled.	2aa	14aa	Trp53	ENSMUSG00000059552.14	ENSMUST00000108658.10	chr11	10	+	SNP	Missense	E_9	69481505.0	69481505.0	G	C	ENSMUST00000108658.10:c.1008G>C	E336D	69481505.0	69481505.0	G	C	ENSMUST00000108658.10:c.1008G>C	E336D	AACR-H0399567	AACR-H0399567-M01-V01	AACR		False	False	False	False	False	16
TP53	ENSG00000141510.11	ENST00000269305.4	chr17	10	-	True	7574006	7574006	A	T	ENST00000269305.4:c.1021T>A	F341I	Missense	E_9	SNP	True	0	Class 0: This mutation can be originally modeled.	4aa	12aa	Trp53	ENSMUSG00000059552.14	ENSMUST00000108658.10	chr11	10	+	SNP	Missense	E_9	69481509.0	69481509.0	T	A	ENSMUST00000108658.10:c.1012T>A	F338I	69481509.0	69481509.0	T	A	ENSMUST00000108658.10:c.1012T>A	F338I	AACR-H0399590	AACR-H0399590-M01-V01	AACR		False	False	False	False	False	16
TP53	ENSG00000141510.11	ENST00000269305.4	chr17	10	-	True	7574013	7574013	G	C	ENST00000269305.4:c.1014C>G	F338L	Missense	E_9	SNP	True	0	Class 0: This mutation can be originally modeled.	1aa	15aa	Trp53	ENSMUSG00000059552.14	ENSMUST00000108658.10	chr11	10	+	SNP	Missense	E_9	69481502.0	69481502.0	C	G	ENSMUST00000108658.10:c.1005C>G	F335L	69481502.0	69481502.0	C	G	ENSMUST00000108658.10:c.1005C>G	F335L	AACR-H0399615	AACR-H0399615-M01-V01	AACR		False	False	False	False	False	16
TP53	ENSG00000141510.11	ENST00000269305.4	chr17	10	-	True	7574012	7574012	C	G	ENST00000269305.4:c.1015G>C	E339Q	Missense	E_9	SNP	True	0	Class 0: This mutation can be originally modeled.	2aa	14aa	Trp53	ENSMUSG00000059552.14	ENSMUST00000108658.10	chr11	10	+	SNP	Missense	E_9	69481503.0	69481503.0	G	C	ENSMUST00000108658.10:c.1006G>C	E336Q	69481503.0	69481503.0	G	C	ENSMUST00000108658.10:c.1006G>C	E336Q	AACR-H0399618	AACR-H0399618-M01-V01	AACR		False	False	False	False	False	16
TP53	ENSG00000141510.11	ENST00000269305.4	chr17	10	-	True	7574014	7574014	A	C	ENST00000269305.4:c.1013T>G	F338C	Missense	E_9	SNP	True	0	Class 0: This mutation can be originally modeled.	1aa	15aa	Trp53	ENSMUSG00000059552.14	ENSMUST00000108658.10	chr11	10	+	SNP	Missense	E_9	69481501.0	69481501.0	T	G	ENSMUST00000108658.10:c.1004T>G	F335C	69481501.0	69481501.0	T	G	ENSMUST00000108658.10:c.1004T>G	F335C	AACR-H0399625	AACR-H0399625-M01-V01	AACR		False	False	False	False	False	16
TP53	ENSG00000141510.11	ENST00000269305.4	chr17	10	-	True	7574003	7574003	G	C	ENST00000269305.4:c.1024C>G	R342G	Missense	E_9	SNP	True	0	Class 0: This mutation can be originally modeled.	5aa	11aa	Trp53	ENSMUSG00000059552.14	ENSMUST00000108658.10	chr11	10	+	SNP	Missense	E_9	69481512.0	69481512.0	C	G	ENSMUST00000108658.10:c.1015C>G	R339G	69481512.0	69481512.0	C	G	ENSMUST00000108658.10:c.1015C>G	R339G	AACR-H0399632	AACR-H0399632-M01-V01	AACR		False	False	False	False	False	16
TP53	ENSG00000141510.11	ENST00000269305.4	chr17	10	-	True	7573985	7573985	A	G	ENST00000269305.4:c.1042T>C	L348delinsL	Silent	E_9	SNP	True	0	Class 0: This mutation can be originally modeled.	11aa	5aa	Trp53	ENSMUSG00000059552.14	ENSMUST00000108658.10	chr11	10	+	SNP	Silent	E_9	69481530.0	69481530.0	T	C	ENSMUST00000108658.10:c.1033T>C	L345delinsL	69481530.0	69481530.0	T	C	ENSMUST00000108658.10:c.1033T>C	L345delinsL	AACR-H0399641	AACR-H0399641-M01-V01	AACR		False	False	False	False	False	16
TP53	ENSG00000141510.11	ENST00000269305.4	chr17	10	-	True	7573983	7573983	C	T	ENST00000269305.4:c.1044G>A	L348delinsL	Silent	E_9	SNP	True	0	Class 0: This mutation can be originally modeled.	11aa	5aa	Trp53	ENSMUSG00000059552.14	ENSMUST00000108658.10	chr11	10	+	SNP	Silent	E_9	69481532.0	69481532.0	A	A	ENSMUST00000108658.10:c.1035A>A	L345delinsL	69481532.0	69481532.0	A	A	ENSMUST00000108658.10:c.1035A>A	L345delinsL	AACR-H0399654	AACR-H0399654-M01-V01	AACR		False	False	False	False	False	16
TP53	ENSG00000141510.11	ENST00000269305.4	chr17	10	-	True	7573979	7573979	G	T	ENST00000269305.4:c.1048C>A	L350I	Missense	E_9	SNP	True	0	Class 0: This mutation can be originally modeled.	13aa	3aa	Trp53	ENSMUSG00000059552.14	ENSMUST00000108658.10	chr11	10	+	SNP	Missense	E_9	69481536.0	69481536.0	T	A	ENSMUST00000108658.10:c.1039T>A	L347I	69481536.0	69481536.0	T	A	ENSMUST00000108658.10:c.1039T>A	L347I	AACR-H0399664	AACR-H0399664-M01-V01	AACR		False	False	False	False	False	16
TP53	ENSG00000141510.11	ENST00000269305.4	chr17	10	-	True	7573980	7573980	T	C	ENST00000269305.4:c.1047A>G	E349delinsE	Silent	E_9	SNP	True	0	Class 0: This mutation can be originally modeled.	12aa	4aa	Trp53	ENSMUSG00000059552.14	ENSMUST00000108658.10	chr11	10	+	SNP	Silent	E_9	69481535.0	69481535.0	G	G	ENSMUST00000108658.10:c.1038G>G	E346delinsE	69481535.0	69481535.0	G	G	ENSMUST00000108658.10:c.1038G>G	E346delinsE	AACR-H0399667	AACR-H0399667-M01-V01	AACR		False	False	False	False	False	16
TP53	ENSG00000141510.11	ENST00000269305.4	chr17	10	-	True	7573981	7573981	T	C	ENST00000269305.4:c.1046A>G	E349G	Missense	E_9	SNP	True	0	Class 0: This mutation can be originally modeled.	12aa	4aa	Trp53	ENSMUSG00000059552.14	ENSMUST00000108658.10	chr11	10	+	SNP	Missense	E_9	69481534.0	69481534.0	A	G	ENSMUST00000108658.10:c.1037A>G	E346G	69481534.0	69481534.0	A	G	ENSMUST00000108658.10:c.1037A>G	E346G	AACR-H0399669	AACR-H0399669-M01-V01	AACR		False	False	False	False	False	16
TP53	ENSG00000141510.11	ENST00000269305.4	chr17	10	-	True	7573998	7573998	C	T	ENST00000269305.4:c.1029G>A	E343delinsE	Silent	E_9	SNP	True	0	Class 0: This mutation can be originally modeled.	6aa	10aa	Trp53	ENSMUSG00000059552.14	ENSMUST00000108658.10	chr11	10	+	SNP	Silent	E_9	69481517.0	69481517.0	G	A	ENSMUST00000108658.10:c.1020G>A	E340delinsE	69481517.0	69481517.0	G	A	ENSMUST00000108658.10:c.1020G>A	E340delinsE	AACR-H0399679	AACR-H0399679-M01-V01	AACR		False	False	False	False	False	16
TP53	ENSG00000141510.11	ENST00000269305.4	chr17	10	-	True	7573999	7573999	T	C	ENST00000269305.4:c.1028A>G	E343G	Missense	E_9	SNP	True	0	Class 0: This mutation can be originally modeled.	6aa	10aa	Trp53	ENSMUSG00000059552.14	ENSMUST00000108658.10	chr11	10	+	SNP	Missense	E_9	69481516.0	69481516.0	A	G	ENSMUST00000108658.10:c.1019A>G	E340G	69481516.0	69481516.0	A	G	ENSMUST00000108658.10:c.1019A>G	E340G	AACR-H0399682	AACR-H0399682-M01-V01	AACR		False	False	False	False	False	16
TP53	ENSG00000141510.11	ENST00000269305.4	chr17	10	-	True	7574000	7574000	C	G	ENST00000269305.4:c.1027G>C	E343Q	Missense	E_9	SNP	True	0	Class 0: This mutation can be originally modeled.	6aa	10aa	Trp53	ENSMUSG00000059552.14	ENSMUST00000108658.10	chr11	10	+	SNP	Missense	E_9	69481515.0	69481515.0	G	C	ENSMUST00000108658.10:c.1018G>C	E340Q	69481515.0	69481515.0	G	C	ENSMUST00000108658.10:c.1018G>C	E340Q	AACR-H0399683	AACR-H0399683-M01-V01	AACR		False	False	False	False	False	16
TP53	ENSG00000141510.11	ENST00000269305.4	chr17	10	-	True	7574000	7574000	C	T	ENST00000269305.4:c.1027G>A	E343K	Missense	E_9	SNP	True	0	Class 0: This mutation can be originally modeled.	6aa	10aa	Trp53	ENSMUSG00000059552.14	ENSMUST00000108658.10	chr11	10	+	SNP	Missense	E_9	69481515.0	69481515.0	G	A	ENSMUST00000108658.10:c.1018G>A	E340K	69481515.0	69481515.0	G	A	ENSMUST00000108658.10:c.1018G>A	E340K	AACR-H0399684	AACR-H0399684-M01-V01	AACR		False	False	False	False	False	16
TP53	ENSG00000141510.11	ENST00000269305.4	chr17	10	-	True	7574001	7574001	T	C	ENST00000269305.4:c.1026A>G	R342delinsR	Silent	E_9	SNP	True	0	Class 0: This mutation can be originally modeled.	5aa	11aa	Trp53	ENSMUSG00000059552.14	ENSMUST00000108658.10	chr11	10	+	SNP	Silent	E_9	69481514.0	69481514.0	G	G	ENSMUST00000108658.10:c.1017G>G	R339delinsR	69481514.0	69481514.0	G	G	ENSMUST00000108658.10:c.1017G>G	R339delinsR	AACR-H0399687	AACR-H0399687-M01-V01	AACR		False	False	False	False	False	16
TP53	ENSG00000141510.11	ENST00000269305.4	chr17	10	-	True	7574002	7574002	C	A	ENST00000269305.4:c.1025G>T	R342L	Missense	E_9	SNP	True	0	Class 0: This mutation can be originally modeled.	5aa	11aa	Trp53	ENSMUSG00000059552.14	ENSMUST00000108658.10	chr11	10	+	SNP	Missense	E_9	69481513.0	69481513.0	G	T	ENSMUST00000108658.10:c.1016G>T	R339L	69481513.0	69481513.0	G	T	ENSMUST00000108658.10:c.1016G>T	R339L	AACR-H0399691	AACR-H0399691-M01-V01	AACR		False	False	False	False	False	16
TP53	ENSG00000141510.11	ENST00000269305.4	chr17	10	-	True	7573997	7573997	G	T	ENST00000269305.4:c.1030C>A	L344M	Missense	E_9	SNP	True	0	Class 0: This mutation can be originally modeled.	7aa	9aa	Trp53	ENSMUSG00000059552.14	ENSMUST00000108658.10	chr11	10	+	SNP	Missense	E_9	69481518.0	69481518.0	C	A	ENSMUST00000108658.10:c.1021C>A	L341M	69481518.0	69481518.0	C	A	ENSMUST00000108658.10:c.1021C>A	L341M	AACR-H0399696	AACR-H0399696-M01-V01	AACR		False	False	False	False	False	16
TP53	ENSG00000141510.11	ENST00000269305.4	chr17	10	-	True	7573993	7573993	T	A	ENST00000269305.4:c.1034A>T	N345I	Missense	E_9	SNP	True	0	Class 0: This mutation can be originally modeled.	8aa	8aa	Trp53	ENSMUSG00000059552.14	ENSMUST00000108658.10	chr11	10	+	SNP	Missense	E_9	69481522.0	69481522.0	A	T	ENSMUST00000108658.10:c.1025A>T	N342I	69481522.0	69481522.0	A	T	ENSMUST00000108658.10:c.1025A>T	N342I	AACR-H0399701	AACR-H0399701-M01-V01	AACR		False	False	False	False	False	16
TP53	ENSG00000141510.11	ENST00000269305.4	chr17	10	-	True	7573993	7573993	T	G	ENST00000269305.4:c.1034A>C	N345T	Missense	E_9	SNP	True	0	Class 0: This mutation can be originally modeled.	8aa	8aa	Trp53	ENSMUSG00000059552.14	ENSMUST00000108658.10	chr11	10	+	SNP	Missense	E_9	69481522.0	69481522.0	A	C	ENSMUST00000108658.10:c.1025A>C	N342T	69481522.0	69481522.0	A	C	ENSMUST00000108658.10:c.1025A>C	N342T	AACR-H0399702	AACR-H0399702-M01-V01	AACR		False	False	False	False	False	16
TP53	ENSG00000141510.11	ENST00000269305.4	chr17	10	-	True	7573995	7573995	C	G	ENST00000269305.4:c.1032G>C	L344delinsL	Silent	E_9	SNP	True	0	Class 0: This mutation can be originally modeled.	7aa	9aa	Trp53	ENSMUSG00000059552.14	ENSMUST00000108658.10	chr11	10	+	SNP	Silent	E_9	69481520.0	69481520.0	G	C	ENSMUST00000108658.10:c.1023G>C	L341delinsL	69481520.0	69481520.0	G	C	ENSMUST00000108658.10:c.1023G>C	L341delinsL	AACR-H0399708	AACR-H0399708-M01-V01	AACR		False	False	False	False	False	16
TP53	ENSG00000141510.11	ENST00000269305.4	chr17	10	-	True	7576858	7576858	G	A	ENST00000269305.4:c.988C>T	L330F	Missense	E_8	SNP	True	0	Class 0: This mutation can be originally modeled.	11aa	0aa	Trp53	ENSMUSG00000059552.14	ENSMUST00000108658.10	chr11	10	+	SNP	Missense	E_8	69480683.0	69480683.0	C	T	ENSMUST00000108658.10:c.979C>T	L327F	69480683.0	69480683.0	C	T	ENSMUST00000108658.10:c.979C>T	L327F	AACR-H0399772	AACR-H0399772-M01-V01	AACR		False	False	False	False	False	11
TP53	ENSG00000141510.11	ENST00000269305.4	chr17	10	-	True	7574030	7574030	G	T	ENST00000269305.4:c.997C>A	R333S	Missense	E_9	SNP	True	0	Class 0: This mutation can be originally modeled.	1aa	2aa	Trp53	ENSMUSG00000059552.14	ENSMUST00000108658.10	chr11	10	+	SNP	Missense	E_9	69481485.0	69481485.0	C	A	ENSMUST00000108658.10:c.988C>A	R330S	69481485.0	69481485.0	C	A	ENSMUST00000108658.10:c.988C>A	R330S	AACR-H0399803	AACR-H0399803-M01-V01	AACR		False	False	False	False	False	3
TP53	ENSG00000141510.11	ENST00000269305.4	chr17	10	-	True	7574032	7574032	A	G	ENST00000269305.4:c.995T>C	I332T	Missense	E_9	SNP	True	0	Class 0: This mutation can be originally modeled.	0aa	3aa	Trp53	ENSMUSG00000059552.14	ENSMUST00000108658.10	chr11	10	+	SNP	Missense	E_9	69481483.0	69481483.0	T	C	ENSMUST00000108658.10:c.986T>C	I329T	69481483.0	69481483.0	T	C	ENSMUST00000108658.10:c.986T>C	I329T	AACR-H0399811	AACR-H0399811-M01-V01	AACR		False	False	False	False	False	3
TP53	ENSG00000141510.11	ENST00000269305.4	chr17	10	-	True	7574033	7574033	T	A	ENST00000269305.4:c.994A>T	I332F	Missense	E_9	SNP	True	0	Class 0: This mutation can be originally modeled.	0aa	3aa	Trp53	ENSMUSG00000059552.14	ENSMUST00000108658.10	chr11	10	+	SNP	Missense	E_9	69481482.0	69481482.0	A	T	ENSMUST00000108658.10:c.985A>T	I329F	69481482.0	69481482.0	A	T	ENSMUST00000108658.10:c.985A>T	I329F	AACR-H0399813	AACR-H0399813-M01-V01	AACR		False	False	False	False	False	3
TP53	ENSG00000141510.11	ENST00000269305.4	chr17	10	-	True	7574024	7574024	G	C	ENST00000269305.4:c.1003C>G	R335G	Missense	E_9	SNP	True	0	Class 0: This mutation can be originally modeled.	3aa	0aa	Trp53	ENSMUSG00000059552.14	ENSMUST00000108658.10	chr11	10	+	SNP	Missense	E_9	69481491.0	69481491.0	C	G	ENSMUST00000108658.10:c.994C>G	R332G	69481491.0	69481491.0	C	G	ENSMUST00000108658.10:c.994C>G	R332G	AACR-H0399825	AACR-H0399825-M01-V01	AACR		False	False	False	False	False	3
TP53	ENSG00000141510.11	ENST00000269305.4	chr17	10	-	True	7574025	7574025	C	G	ENST00000269305.4:c.1002G>C	G334delinsG	Silent	E_9	SNP	True	0	Class 0: This mutation can be originally modeled.	2aa	1aa	Trp53	ENSMUSG00000059552.14	ENSMUST00000108658.10	chr11	10	+	SNP	Silent	E_9	69481490.0	69481490.0	G	C	ENSMUST00000108658.10:c.993G>C	G331delinsG	69481490.0	69481490.0	G	C	ENSMUST00000108658.10:c.993G>C	G331delinsG	AACR-H0399828	AACR-H0399828-M01-V01	AACR		False	False	False	False	False	3
TP53	ENSG00000141510.11	ENST00000269305.4	chr17	10	-	True	7574025	7574025	C	T	ENST00000269305.4:c.1002G>A	G334delinsG	Silent	E_9	SNP	True	0	Class 0: This mutation can be originally modeled.	2aa	1aa	Trp53	ENSMUSG00000059552.14	ENSMUST00000108658.10	chr11	10	+	SNP	Silent	E_9	69481490.0	69481490.0	G	A	ENSMUST00000108658.10:c.993G>A	G331delinsG	69481490.0	69481490.0	G	A	ENSMUST00000108658.10:c.993G>A	G331delinsG	AACR-H0399830	AACR-H0399830-M01-V01	AACR		False	False	False	False	False	3
TP53	ENSG00000141510.11	ENST00000269305.4	chr17	10	-	True	7574026	7574026	C	G	ENST00000269305.4:c.1001G>C	G334A	Missense	E_9	SNP	True	0	Class 0: This mutation can be originally modeled.	2aa	1aa	Trp53	ENSMUSG00000059552.14	ENSMUST00000108658.10	chr11	10	+	SNP	Missense	E_9	69481489.0	69481489.0	G	C	ENSMUST00000108658.10:c.992G>C	G331A	69481489.0	69481489.0	G	C	ENSMUST00000108658.10:c.992G>C	G331A	AACR-H0399834	AACR-H0399834-M01-V01	AACR		False	False	False	False	False	3
TP53	ENSG00000141510.11	ENST00000269305.4	chr17	10	-	True	7573974	7573974	C	A	ENST00000269305.4:c.1053G>T	K351N	Missense	E_9	SNP	True	0	Class 0: This mutation can be originally modeled.	14aa	2aa	Trp53	ENSMUSG00000059552.14	ENSMUST00000108658.10	chr11	10	+	SNP	Missense	E_9	69481541.0	69481541.0	G	T	ENSMUST00000108658.10:c.1044G>T	K348N	69481541.0	69481541.0	G	T	ENSMUST00000108658.10:c.1044G>T	K348N	AACR-H0400044	AACR-H0400044-M01-V01	AACR		False	False	False	False	False	16
TP53	ENSG00000141510.11	ENST00000269305.4	chr17	10	-	True	7573934	7573934	G	T	ENST00000269305.4:c.1093C>A	H365N	Missense	E_9	SNP	True	0	Class 0: This mutation can be originally modeled.	3aa	2aa	Trp53	ENSMUSG00000059552.14	ENSMUST00000108658.10	chr11	10	+	SNP	Missense	E_9	69481581.0	69481581.0	C	A	ENSMUST00000108658.10:c.1084C>A	H362N	69481581.0	69481581.0	C	A	ENSMUST00000108658.10:c.1084C>A	H362N	AACR-H0400045	AACR-H0400045-M01-V01	AACR		False	False	False	False	False	5
TP53	ENSG00000141510.11	ENST00000269305.4	chr17	10	-	True	7573008	7573008	G	C	ENST00000269305.4:c.1101C>G	S367R	Missense	E_10	SNP	True	0	Class 0: This mutation can be originally modeled.	5aa	0aa	Trp53	ENSMUSG00000059552.14	ENSMUST00000108658.10	chr11	10	+	SNP	Missense	E_10	69482176.0	69482176.0	C	G	ENSMUST00000108658.10:c.1092C>G	S364R	69482176.0	69482176.0	C	G	ENSMUST00000108658.10:c.1092C>G	S364R	AACR-H0400046	AACR-H0400046-M01-V01	AACR		False	False	False	False	False	5
TP53	ENSG00000141510.11	ENST00000269305.4	chr17	10	-	True	7573931	7573931	A	G	ENST00000269305.4:c.1096T>C	S366P	Missense	E_9	SNP	True	0	Class 0: This mutation can be originally modeled.	4aa	1aa	Trp53	ENSMUSG00000059552.14	ENSMUST00000108658.10	chr11	10	+	SNP	Missense	E_9	69481584.0	69481584.0	T	C	ENSMUST00000108658.10:c.1087T>C	S363P	69481584.0	69481584.0	T	C	ENSMUST00000108658.10:c.1087T>C	S363P	AACR-H0400062	AACR-H0400062-M01-V01	AACR		False	False	False	False	False	5
TP53	ENSG00000141510.11	ENST00000269305.4	chr17	10	-	True	7573004	7573004	G	T	ENST00000269305.4:c.1105C>A	L369M	Missense	E_10	SNP	True	0	Class 0: This mutation can be originally modeled.	0aa	1aa	Trp53	ENSMUSG00000059552.14	ENSMUST00000108658.10	chr11	10	+	SNP	Missense	E_10	69482180.0	69482180.0	C	A	ENSMUST00000108658.10:c.1096C>A	L366M	69482180.0	69482180.0	C	A	ENSMUST00000108658.10:c.1096C>A	L366M	AACR-H0400065	AACR-H0400065-M01-V01	AACR		False	False	False	False	False	1
TP53	ENSG00000141510.11	ENST00000269305.4	chr17	10	-	True	7572979	7572979	G	A	ENST00000269305.4:c.1130C>T	T377I	Missense	E_10	SNP	True	0	Class 0: This mutation can be originally modeled.	5aa	5aa	Trp53	ENSMUSG00000059552.14	ENSMUST00000108658.10	chr11	10	+	SNP	Missense	E_10	69482205.0	69482205.0	C	T	ENSMUST00000108658.10:c.1121C>T	T374I	69482205.0	69482205.0	C	T	ENSMUST00000108658.10:c.1121C>T	T374I	AACR-H0400067	AACR-H0400067-M01-V01	AACR		False	False	False	False	False	10
TP53	ENSG00000141510.11	ENST00000269305.4	chr17	10	-	True	7572984	7572984	C	T	ENST00000269305.4:c.1125G>A	Q375delinsQ	Silent	E_10	SNP	True	0	Class 0: This mutation can be originally modeled.	3aa	7aa	Trp53	ENSMUSG00000059552.14	ENSMUST00000108658.10	chr11	10	+	SNP	Silent	E_10	69482200.0	69482200.0	G	A	ENSMUST00000108658.10:c.1116G>A	Q372delinsQ	69482200.0	69482200.0	G	A	ENSMUST00000108658.10:c.1116G>A	Q372delinsQ	AACR-H0400073	AACR-H0400073-M01-V01	AACR		False	False	False	False	False	10
TP53	ENSG00000141510.11	ENST00000269305.4	chr17	10	-	True	7572986	7572986	G	C	ENST00000269305.4:c.1123C>G	Q375E	Missense	E_10	SNP	True	0	Class 0: This mutation can be originally modeled.	3aa	7aa	Trp53	ENSMUSG00000059552.14	ENSMUST00000108658.10	chr11	10	+	SNP	Missense	E_10	69482198.0	69482198.0	C	G	ENSMUST00000108658.10:c.1114C>G	Q372E	69482198.0	69482198.0	C	G	ENSMUST00000108658.10:c.1114C>G	Q372E	AACR-H0400074	AACR-H0400074-M01-V01	AACR		False	False	False	False	False	10
TP53	ENSG00000141510.11	ENST00000269305.4	chr17	10	-	True	7572989	7572989	C	T	ENST00000269305.4:c.1120G>A	G374S	Missense	E_10	SNP	True	0	Class 0: This mutation can be originally modeled.	2aa	8aa	Trp53	ENSMUSG00000059552.14	ENSMUST00000108658.10	chr11	10	+	SNP	Missense	E_10	69482195.0	69482195.0	G	A	ENSMUST00000108658.10:c.1111G>A	G371S	69482195.0	69482195.0	G	A	ENSMUST00000108658.10:c.1111G>A	G371S	AACR-H0400076	AACR-H0400076-M01-V01	AACR		False	False	False	False	False	10
TP53	ENSG00000141510.11	ENST00000269305.4	chr17	10	-	True	7573002	7573002	C	T	ENST00000269305.4:c.1107G>A	L369delinsL	Silent	E_10	SNP	True	0	Class 0: This mutation can be originally modeled.	0aa	1aa	Trp53	ENSMUSG00000059552.14	ENSMUST00000108658.10	chr11	10	+	SNP	Silent	E_10	69482182.0	69482182.0	G	A	ENSMUST00000108658.10:c.1098G>A	L366delinsL	69482182.0	69482182.0	G	A	ENSMUST00000108658.10:c.1098G>A	L366delinsL	AACR-H0400082	AACR-H0400082-M01-V01	AACR		False	False	False	False	False	1
TP53	ENSG00000141510.11	ENST00000269305.4	chr17	10	-	True	7573932	7573932	G	A	ENST00000269305.4:c.1095C>T	H365delinsH	Silent	E_9	SNP	True	0	Class 0: This mutation can be originally modeled.	3aa	2aa	Trp53	ENSMUSG00000059552.14	ENSMUST00000108658.10	chr11	10	+	SNP	Silent	E_9	69481583.0	69481583.0	C	T	ENSMUST00000108658.10:c.1086C>T	H362delinsH	69481583.0	69481583.0	C	T	ENSMUST00000108658.10:c.1086C>T	H362delinsH	AACR-H0400083	AACR-H0400083-M01-V01	AACR		False	False	False	False	False	5
TP53	ENSG00000141510.11	ENST00000269305.4	chr17	10	-	True	7573936	7573936	G	A	ENST00000269305.4:c.1091C>T	A364V	Missense	E_9	SNP	True	0	Class 0: This mutation can be originally modeled.	2aa	3aa	Trp53	ENSMUSG00000059552.14	ENSMUST00000108658.10	chr11	10	+	SNP	Missense	E_9	69481579.0	69481579.0	C	T	ENSMUST00000108658.10:c.1082C>T	A361V	69481579.0	69481579.0	C	T	ENSMUST00000108658.10:c.1082C>T	A361V	AACR-H0400084	AACR-H0400084-M01-V01	AACR		False	False	False	False	False	5
TP53	ENSG00000141510.11	ENST00000269305.4	chr17	10	-	True	7572977	7572977	A	C	ENST00000269305.4:c.1132T>G	S378A	Missense	E_10	SNP	True	0	Class 0: This mutation can be originally modeled.	6aa	4aa	Trp53	ENSMUSG00000059552.14	ENSMUST00000108658.10	chr11	10	+	SNP	Missense	E_10	69482207.0	69482207.0	T	G	ENSMUST00000108658.10:c.1123T>G	S375A	69482207.0	69482207.0	T	G	ENSMUST00000108658.10:c.1123T>G	S375A	AACR-H0400085	AACR-H0400085-M01-V01	AACR		False	False	False	False	False	10
TP53	ENSG00000141510.11	ENST00000269305.4	chr17	10	-	True	7573937	7573937	C	A	ENST00000269305.4:c.1090G>T	A364S	Missense	E_9	SNP	True	0	Class 0: This mutation can be originally modeled.	2aa	3aa	Trp53	ENSMUSG00000059552.14	ENSMUST00000108658.10	chr11	10	+	SNP	Missense	E_9	69481578.0	69481578.0	G	T	ENSMUST00000108658.10:c.1081G>T	A361S	69481578.0	69481578.0	G	T	ENSMUST00000108658.10:c.1081G>T	A361S	AACR-H0400086	AACR-H0400086-M01-V01	AACR		False	False	False	False	False	5
TP53	ENSG00000141510.11	ENST00000269305.4	chr17	10	-	True	7573964	7573964	C	G	ENST00000269305.4:c.1063G>C	A355P	Missense	E_9	SNP	True	0	Class 0: This mutation can be originally modeled.	0aa	0aa	Trp53	ENSMUSG00000059552.14	ENSMUST00000108658.10	chr11	10	+	SNP	Missense	E_9	69481551.0	69481551.0	G	C	ENSMUST00000108658.10:c.1054G>C	A352P	69481551.0	69481551.0	G	C	ENSMUST00000108658.10:c.1054G>C	A352P	AACR-H0400087	AACR-H0400087-M01-V01	AACR		False	False	False	False	False	0
TP53	ENSG00000141510.11	ENST00000269305.4	chr17	10	-	True	7573969	7573969	G	A	ENST00000269305.4:c.1058C>T	A353V	Missense	E_9	SNP	True	0	Class 0: This mutation can be originally modeled.	16aa	0aa	Trp53	ENSMUSG00000059552.14	ENSMUST00000108658.10	chr11	10	+	SNP	Missense	E_9	69481546.0	69481546.0	C	T	ENSMUST00000108658.10:c.1049C>T	A350V	69481546.0	69481546.0	C	T	ENSMUST00000108658.10:c.1049C>T	A350V	AACR-H0400094	AACR-H0400094-M01-V01	AACR		False	False	False	False	False	16
TP53	ENSG00000141510.11	ENST00000269305.4	chr17	10	-	True	7573971	7573971	A	G	ENST00000269305.4:c.1056T>C	D352delinsD	Silent	E_9	SNP	True	0	Class 0: This mutation can be originally modeled.	15aa	1aa	Trp53	ENSMUSG00000059552.14	ENSMUST00000108658.10	chr11	10	+	SNP	Silent	E_9	69481544.0	69481544.0	T	C	ENSMUST00000108658.10:c.1047T>C	D349delinsD	69481544.0	69481544.0	T	C	ENSMUST00000108658.10:c.1047T>C	D349delinsD	AACR-H0400097	AACR-H0400097-M01-V01	AACR		False	False	False	False	False	16
TP53	ENSG00000141510.11	ENST00000269305.4	chr17	10	-	True	7573972	7573972	T	G	ENST00000269305.4:c.1055A>C	D352A	Missense	E_9	SNP	True	0	Class 0: This mutation can be originally modeled.	15aa	1aa	Trp53	ENSMUSG00000059552.14	ENSMUST00000108658.10	chr11	10	+	SNP	Missense	E_9	69481543.0	69481543.0	A	C	ENSMUST00000108658.10:c.1046A>C	D349A	69481543.0	69481543.0	A	C	ENSMUST00000108658.10:c.1046A>C	D349A	AACR-H0400098	AACR-H0400098-M01-V01	AACR		False	False	False	False	False	16
TP53	ENSG00000141510.11	ENST00000269305.4	chr17	10	-	True	7573973	7573973	C	A	ENST00000269305.4:c.1054G>T	D352Y	Missense	E_9	SNP	True	0	Class 0: This mutation can be originally modeled.	15aa	1aa	Trp53	ENSMUSG00000059552.14	ENSMUST00000108658.10	chr11	10	+	SNP	Missense	E_9	69481542.0	69481542.0	G	T	ENSMUST00000108658.10:c.1045G>T	D349Y	69481542.0	69481542.0	G	T	ENSMUST00000108658.10:c.1045G>T	D349Y	AACR-H0400100	AACR-H0400100-M01-V01	AACR		False	False	False	False	False	16
TP53	ENSG00000141510.11	ENST00000269305.4	chr17	10	-	True	7573973	7573973	C	G	ENST00000269305.4:c.1054G>C	D352H	Missense	E_9	SNP	True	0	Class 0: This mutation can be originally modeled.	15aa	1aa	Trp53	ENSMUSG00000059552.14	ENSMUST00000108658.10	chr11	10	+	SNP	Missense	E_9	69481542.0	69481542.0	G	C	ENSMUST00000108658.10:c.1045G>C	D349H	69481542.0	69481542.0	G	C	ENSMUST00000108658.10:c.1045G>C	D349H	AACR-H0400101	AACR-H0400101-M01-V01	AACR		False	False	False	False	False	16
TP53	ENSG00000141510.11	ENST00000269305.4	chr17	10	-	True	7573973	7573973	C	T	ENST00000269305.4:c.1054G>A	D352N	Missense	E_9	SNP	True	0	Class 0: This mutation can be originally modeled.	15aa	1aa	Trp53	ENSMUSG00000059552.14	ENSMUST00000108658.10	chr11	10	+	SNP	Missense	E_9	69481542.0	69481542.0	G	A	ENSMUST00000108658.10:c.1045G>A	D349N	69481542.0	69481542.0	G	A	ENSMUST00000108658.10:c.1045G>A	D349N	AACR-H0400102	AACR-H0400102-M01-V01	AACR		False	False	False	False	False	16
TP53	ENSG00000141510.11	ENST00000269305.4	chr17	10	-	True	7573937	7573937	C	T	ENST00000269305.4:c.1090G>A	A364T	Missense	E_9	SNP	True	0	Class 0: This mutation can be originally modeled.	2aa	3aa	Trp53	ENSMUSG00000059552.14	ENSMUST00000108658.10	chr11	10	+	SNP	Missense	E_9	69481578.0	69481578.0	G	A	ENSMUST00000108658.10:c.1081G>A	A361T	69481578.0	69481578.0	G	A	ENSMUST00000108658.10:c.1081G>A	A361T	AACR-H0400108	AACR-H0400108-M01-V01	AACR		False	False	False	False	False	5
TP53	ENSG00000141510.11	ENST00000269305.4	chr17	10	-	True	7573938	7573938	C	A	ENST00000269305.4:c.1089G>T	R363S	Missense	E_9	SNP	True	0	Class 0: This mutation can be originally modeled.	1aa	4aa	Trp53	ENSMUSG00000059552.14	ENSMUST00000108658.10	chr11	10	+	SNP	Missense	E_9	69481577.0	69481577.0	G	T	ENSMUST00000108658.10:c.1080G>T	R360S	69481577.0	69481577.0	G	T	ENSMUST00000108658.10:c.1080G>T	R360S	AACR-H0400109	AACR-H0400109-M01-V01	AACR		False	False	False	False	False	5
TP53	ENSG00000141510.11	ENST00000269305.4	chr17	10	-	True	7573939	7573939	C	T	ENST00000269305.4:c.1088G>A	R363K	Missense	E_9	SNP	True	0	Class 0: This mutation can be originally modeled.	1aa	4aa	Trp53	ENSMUSG00000059552.14	ENSMUST00000108658.10	chr11	10	+	SNP	Missense	E_9	69481576.0	69481576.0	G	A	ENSMUST00000108658.10:c.1079G>A	R360K	69481576.0	69481576.0	G	A	ENSMUST00000108658.10:c.1079G>A	R360K	AACR-H0400110	AACR-H0400110-M01-V01	AACR		False	False	False	False	False	5
TP53	ENSG00000141510.11	ENST00000269305.4	chr17	10	-	True	7573940	7573940	T	C	ENST00000269305.4:c.1087A>G	R363G	Missense	E_9	SNP	True	0	Class 0: This mutation can be originally modeled.	1aa	4aa	Trp53	ENSMUSG00000059552.14	ENSMUST00000108658.10	chr11	10	+	SNP	Missense	E_9	69481575.0	69481575.0	A	G	ENSMUST00000108658.10:c.1078A>G	R360G	69481575.0	69481575.0	A	G	ENSMUST00000108658.10:c.1078A>G	R360G	AACR-H0400111	AACR-H0400111-M01-V01	AACR		False	False	False	False	False	5
TP53	ENSG00000141510.11	ENST00000269305.4	chr17	10	-	True	7573943	7573943	T	C	ENST00000269305.4:c.1084A>G	S362G	Missense	E_9	SNP	True	0	Class 0: This mutation can be originally modeled.	0aa	5aa	Trp53	ENSMUSG00000059552.14	ENSMUST00000108658.10	chr11	10	+	SNP	Missense	E_9	69481572.0	69481572.0	A	G	ENSMUST00000108658.10:c.1075A>G	S359G	69481572.0	69481572.0	A	G	ENSMUST00000108658.10:c.1075A>G	S359G	AACR-H0400113	AACR-H0400113-M01-V01	AACR		False	False	False	False	False	5
TP53	ENSG00000141510.11	ENST00000269305.4	chr17	10	-	True	7573943	7573943	T	G	ENST00000269305.4:c.1084A>C	S362R	Missense	E_9	SNP	True	0	Class 0: This mutation can be originally modeled.	0aa	5aa	Trp53	ENSMUSG00000059552.14	ENSMUST00000108658.10	chr11	10	+	SNP	Missense	E_9	69481572.0	69481572.0	A	C	ENSMUST00000108658.10:c.1075A>C	S359R	69481572.0	69481572.0	A	C	ENSMUST00000108658.10:c.1075A>C	S359R	AACR-H0400114	AACR-H0400114-M01-V01	AACR		False	False	False	False	False	5
TP53	ENSG00000141510.11	ENST00000269305.4	chr17	10	-	True	7573944	7573944	C	T	ENST00000269305.4:c.1083G>A	G361delinsG	Silent	E_9	SNP	True	0	Class 0: This mutation can be originally modeled.	0aa	0aa	Trp53	ENSMUSG00000059552.14	ENSMUST00000108658.10	chr11	10	+	SNP	Silent	E_9	69481568.0	69481568.0	A	A	ENSMUST00000108658.10:c.1071A>A	G357delinsG	69481568.0	69481568.0	A	A	ENSMUST00000108658.10:c.1071A>A	G357delinsG	AACR-H0400115	AACR-H0400115-M01-V01	AACR		False	False	False	False	False	0
TP53	ENSG00000141510.11	ENST00000269305.4	chr17	10	-	True	7573946	7573946	C	T	ENST00000269305.4:c.1081G>A	G361R	Missense	E_9	SNP	True	0	Class 0: This mutation can be originally modeled.	0aa	0aa	Trp53	ENSMUSG00000059552.14	ENSMUST00000108658.10	chr11	10	+	SNP	Missense	E_9	69481566.0	69481566.0	G	A	ENSMUST00000108658.10:c.1069G>A	G357R	69481566.0	69481566.0	G	A	ENSMUST00000108658.10:c.1069G>A	G357R	AACR-H0400117	AACR-H0400117-M01-V01	AACR		False	False	False	False	False	0
TP53	ENSG00000141510.11	ENST00000269305.4	chr17	10	-	True	7572927	7572927	T	G	ENST00000269305.4:c.1182A>C	*394Cext*9	Non_Stop		SNP	True	0	Class 0: This mutation can be originally modeled.	0aa	0aa	Trp53	ENSMUSG00000059552.14	ENSMUST00000108658.10	chr11	10	+	SNP	Non_Stop		69482257.0	69482257.0	A	C	ENSMUST00000108658.10:c.1173A>C	*391Cext*39	69482257.0	69482257.0	A	C	ENSMUST00000108658.10:c.1173A>C	*391Cext*39	AACR-H0400127	AACR-H0400127-M01-V01	AACR		False	False	False	False	False	0
TP53	ENSG00000141510.11	ENST00000269305.4	chr17	10	-	True	7572973	7572973	C	T	ENST00000269305.4:c.1136G>A	R379H	Missense	E_10	SNP	True	0	Class 0: This mutation can be originally modeled.	7aa	3aa	Trp53	ENSMUSG00000059552.14	ENSMUST00000108658.10	chr11	10	+	SNP	Missense	E_10	69482211.0	69482211.0	G	A	ENSMUST00000108658.10:c.1127G>A	R376H	69482211.0	69482211.0	G	A	ENSMUST00000108658.10:c.1127G>A	R376H	AACR-H0400167	AACR-H0400167-M01-V01	AACR		False	False	False	False	False	10
TP53	ENSG00000141510.11	ENST00000269305.4	chr17	10	-	True	7572957	7572957	C	A	ENST00000269305.4:c.1152G>T	M384I	Missense	E_10	SNP	True	0	Class 0: This mutation can be originally modeled.	0aa	0aa	Trp53	ENSMUSG00000059552.14	ENSMUST00000108658.10	chr11	10	+	SNP	Missense	E_10	69482227.0	69482227.0	G	T	ENSMUST00000108658.10:c.1143G>T	M381I	69482227.0	69482227.0	G	T	ENSMUST00000108658.10:c.1143G>T	M381I	AACR-H0400169	AACR-H0400169-M01-V01	AACR		False	False	False	False	False	0
TP53	ENSG00000141510.11	ENST00000269305.4	chr17	10	-	True	7572957	7572957	C	T	ENST00000269305.4:c.1152G>A	M384I	Missense	E_10	SNP	True	0	Class 0: This mutation can be originally modeled.	0aa	0aa	Trp53	ENSMUSG00000059552.14	ENSMUST00000108658.10	chr11	10	+	SNP	Missense	E_10	69482227.0	69482227.0	G	A	ENSMUST00000108658.10:c.1143G>A	M381I	69482227.0	69482227.0	G	A	ENSMUST00000108658.10:c.1143G>A	M381I	AACR-H0400170	AACR-H0400170-M01-V01	AACR		False	False	False	False	False	0
TP53	ENSG00000141510.11	ENST00000269305.4	chr17	10	-	True	7572959	7572959	T	C	ENST00000269305.4:c.1150A>G	M384V	Missense	E_10	SNP	True	0	Class 0: This mutation can be originally modeled.	0aa	0aa	Trp53	ENSMUSG00000059552.14	ENSMUST00000108658.10	chr11	10	+	SNP	Missense	E_10	69482225.0	69482225.0	A	G	ENSMUST00000108658.10:c.1141A>G	M381V	69482225.0	69482225.0	A	G	ENSMUST00000108658.10:c.1141A>G	M381V	AACR-H0400173	AACR-H0400173-M01-V01	AACR		False	False	False	False	False	0
TP53	ENSG00000141510.11	ENST00000269305.4	chr17	10	-	True	7572964	7572964	T	C	ENST00000269305.4:c.1145A>G	K382R	Missense	E_10	SNP	True	0	Class 0: This mutation can be originally modeled.	10aa	0aa	Trp53	ENSMUSG00000059552.14	ENSMUST00000108658.10	chr11	10	+	SNP	Missense	E_10	69482220.0	69482220.0	A	G	ENSMUST00000108658.10:c.1136A>G	K379R	69482220.0	69482220.0	A	G	ENSMUST00000108658.10:c.1136A>G	K379R	AACR-H0400182	AACR-H0400182-M01-V01	AACR		False	False	False	False	False	10
TP53	ENSG00000141510.11	ENST00000269305.4	chr17	10	-	True	7572970	7572970	T	C	ENST00000269305.4:c.1139A>G	H380R	Missense	E_10	SNP	True	0	Class 0: This mutation can be originally modeled.	8aa	2aa	Trp53	ENSMUSG00000059552.14	ENSMUST00000108658.10	chr11	10	+	SNP	Missense	E_10	69482214.0	69482214.0	A	G	ENSMUST00000108658.10:c.1130A>G	H377R	69482214.0	69482214.0	A	G	ENSMUST00000108658.10:c.1130A>G	H377R	AACR-H0400183	AACR-H0400183-M01-V01	AACR		False	False	False	False	False	10
TP53	ENSG00000141510.11	ENST00000269305.4	chr17	10	-	True	7572952	7572952	T	C	ENST00000269305.4:c.1157A>G	K386R	Missense	E_10	SNP	True	0	Class 0: This mutation can be originally modeled.	0aa	0aa	Trp53	ENSMUSG00000059552.14	ENSMUST00000108658.10	chr11	10	+	SNP	Missense	E_10	69482232.0	69482232.0	A	G	ENSMUST00000108658.10:c.1148A>G	K383R	69482232.0	69482232.0	A	G	ENSMUST00000108658.10:c.1148A>G	K383R	AACR-H0400188	AACR-H0400188-M01-V01	AACR		False	False	False	False	False	0
TP53	ENSG00000141510.11	ENST00000269305.4	chr17	10	-	True	7572929	7572929	A	C	ENST00000269305.4:c.1180T>G	*394Gext*9	Non_Stop		SNP	True	0	Class 0: This mutation can be originally modeled.	0aa	0aa	Trp53	ENSMUSG00000059552.14	ENSMUST00000108658.10	chr11	10	+	SNP	Non_Stop		69482255.0	69482255.0	T	G	ENSMUST00000108658.10:c.1171T>G	*391Gext*39	69482255.0	69482255.0	T	G	ENSMUST00000108658.10:c.1171T>G	*391Gext*39	AACR-H0400190	AACR-H0400190-M01-V01	AACR		False	False	False	False	False	0
TP53	ENSG00000141510.11	ENST00000269305.4	chr17	10	-	True	7572936	7572936	G	A	ENST00000269305.4:c.1173C>T	D391delinsD	Silent	E_10	SNP	True	0	Class 0: This mutation can be originally modeled.	2aa	3aa	Trp53	ENSMUSG00000059552.14	ENSMUST00000108658.10	chr11	10	+	SNP	Silent	E_10	69482248.0	69482248.0	C	T	ENSMUST00000108658.10:c.1164C>T	D388delinsD	69482248.0	69482248.0	C	T	ENSMUST00000108658.10:c.1164C>T	D388delinsD	AACR-H0400195	AACR-H0400195-M01-V01	AACR		False	False	False	False	False	5
TP53	ENSG00000141510.11	ENST00000269305.4	chr17	10	-	True	7572937	7572937	T	G	ENST00000269305.4:c.1172A>C	D391A	Missense	E_10	SNP	True	0	Class 0: This mutation can be originally modeled.	2aa	3aa	Trp53	ENSMUSG00000059552.14	ENSMUST00000108658.10	chr11	10	+	SNP	Missense	E_10	69482247.0	69482247.0	A	C	ENSMUST00000108658.10:c.1163A>C	D388A	69482247.0	69482247.0	A	C	ENSMUST00000108658.10:c.1163A>C	D388A	AACR-H0400197	AACR-H0400197-M01-V01	AACR		False	False	False	False	False	5
TP53	ENSG00000141510.11	ENST00000269305.4	chr17	10	-	True	7572938	7572938	C	T	ENST00000269305.4:c.1171G>A	D391N	Missense	E_10	SNP	True	0	Class 0: This mutation can be originally modeled.	2aa	3aa	Trp53	ENSMUSG00000059552.14	ENSMUST00000108658.10	chr11	10	+	SNP	Missense	E_10	69482246.0	69482246.0	G	A	ENSMUST00000108658.10:c.1162G>A	D388N	69482246.0	69482246.0	G	A	ENSMUST00000108658.10:c.1162G>A	D388N	AACR-H0400200	AACR-H0400200-M01-V01	AACR		False	False	False	False	False	5
TP53	ENSG00000141510.11	ENST00000269305.4	chr17	10	-	True	7572941	7572941	G	A	ENST00000269305.4:c.1168C>T	P390S	Missense	E_10	SNP	True	0	Class 0: This mutation can be originally modeled.	1aa	4aa	Trp53	ENSMUSG00000059552.14	ENSMUST00000108658.10	chr11	10	+	SNP	Missense	E_10	69482243.0	69482243.0	C	T	ENSMUST00000108658.10:c.1159C>T	P387S	69482243.0	69482243.0	C	T	ENSMUST00000108658.10:c.1159C>T	P387S	AACR-H0400201	AACR-H0400201-M01-V01	AACR		False	False	False	False	False	5
TP53	ENSG00000141510.11	ENST00000269305.4	chr17	10	-	True	7576859	7576859	G	A	ENST00000269305.4:c.987C>T	T329delinsT	Silent	E_8	SNP	True	0	Class 0: This mutation can be originally modeled.	10aa	1aa	Trp53	ENSMUSG00000059552.14	ENSMUST00000108658.10	chr11	10	+	SNP	Silent	E_8	69480682.0	69480682.0	C	T	ENSMUST00000108658.10:c.978C>T	T326delinsT	69480682.0	69480682.0	C	T	ENSMUST00000108658.10:c.978C>T	T326delinsT	AACR-H0400206	AACR-H0400206-M01-V01	AACR		False	False	False	False	False	11
TP53	ENSG00000141510.11	ENST00000269305.4	chr17	10	-	True	7577084	7577084	T	G	ENST00000269305.4:c.854A>C	E285A	Missense	E_7	SNP	True	0	Class 0: This mutation can be originally modeled.	16aa	3aa	Trp53	ENSMUSG00000059552.14	ENSMUST00000108658.10	chr11	10	+	SNP	Missense	E_7	69480470.0	69480470.0	A	C	ENSMUST00000108658.10:c.845A>C	E282A	69480470.0	69480470.0	A	C	ENSMUST00000108658.10:c.845A>C	E282A	AACR-H0400216	AACR-H0400216-M01-V01	AACR		False	False	False	False	False	19
TP53	ENSG00000141510.11	ENST00000269305.4	chr17	10	-	True	7577080	7577080	T	C	ENST00000269305.4:c.858A>G	E286delinsE	Silent	E_7	SNP	True	0	Class 0: This mutation can be originally modeled.	17aa	2aa	Trp53	ENSMUSG00000059552.14	ENSMUST00000108658.10	chr11	10	+	SNP	Silent	E_7	69480474.0	69480474.0	A	G	ENSMUST00000108658.10:c.849A>G	E283delinsE	69480474.0	69480474.0	A	G	ENSMUST00000108658.10:c.849A>G	E283delinsE	AACR-H0400234	AACR-H0400234-M01-V01	AACR		False	False	False	False	False	19
TP53	ENSG00000141510.11	ENST00000269305.4	chr17	10	-	True	7577083	7577083	C	A	ENST00000269305.4:c.855G>T	E285D	Missense	E_7	SNP	True	0	Class 0: This mutation can be originally modeled.	16aa	3aa	Trp53	ENSMUSG00000059552.14	ENSMUST00000108658.10	chr11	10	+	SNP	Missense	E_7	69480471.0	69480471.0	A	T	ENSMUST00000108658.10:c.846A>T	E282D	69480471.0	69480471.0	A	T	ENSMUST00000108658.10:c.846A>T	E282D	AACR-H0400239	AACR-H0400239-M01-V01	AACR		False	False	False	False	False	19
TP53	ENSG00000141510.11	ENST00000269305.4	chr17	10	-	True	7577093	7577093	C	A	ENST00000269305.4:c.845G>T	R282L	Missense	E_7	SNP	True	0	Class 0: This mutation can be originally modeled.	13aa	6aa	Trp53	ENSMUSG00000059552.14	ENSMUST00000108658.10	chr11	10	+	SNP	Missense	E_7	69480461.0	69480461.0	G	T	ENSMUST00000108658.10:c.836G>T	R279L	69480461.0	69480461.0	G	T	ENSMUST00000108658.10:c.836G>T	R279L	AACR-H0400259	AACR-H0400259-M01-V01	AACR		False	False	False	False	False	19
TP53	ENSG00000141510.11	ENST00000269305.4	chr17	10	-	True	7577063	7577063	T	G	ENST00000269305.4:c.875A>C	K292T	Missense	E_7	SNP	True	0	Class 0: This mutation can be originally modeled.	2aa	0aa	Trp53	ENSMUSG00000059552.14	ENSMUST00000108658.10	chr11	10	+	SNP	Missense	E_7	69480491.0	69480491.0	A	C	ENSMUST00000108658.10:c.866A>C	K289T	69480491.0	69480491.0	A	C	ENSMUST00000108658.10:c.866A>C	K289T	AACR-H0400293	AACR-H0400293-M01-V01	AACR		False	False	False	False	False	2
TP53	ENSG00000141510.11	ENST00000269305.4	chr17	10	-	True	7577066	7577066	T	C	ENST00000269305.4:c.872A>G	K291R	Missense	E_7	SNP	True	0	Class 0: This mutation can be originally modeled.	1aa	1aa	Trp53	ENSMUSG00000059552.14	ENSMUST00000108658.10	chr11	10	+	SNP	Missense	E_7	69480488.0	69480488.0	A	G	ENSMUST00000108658.10:c.863A>G	K288R	69480488.0	69480488.0	A	G	ENSMUST00000108658.10:c.863A>G	K288R	AACR-H0400301	AACR-H0400301-M01-V01	AACR		False	False	False	False	False	2
TP53	ENSG00000141510.11	ENST00000269305.4	chr17	10	-	True	7577067	7577067	T	G	ENST00000269305.4:c.871A>C	K291Q	Missense	E_7	SNP	True	0	Class 0: This mutation can be originally modeled.	1aa	1aa	Trp53	ENSMUSG00000059552.14	ENSMUST00000108658.10	chr11	10	+	SNP	Missense	E_7	69480487.0	69480487.0	A	C	ENSMUST00000108658.10:c.862A>C	K288Q	69480487.0	69480487.0	A	C	ENSMUST00000108658.10:c.862A>C	K288Q	AACR-H0400302	AACR-H0400302-M01-V01	AACR		False	False	False	False	False	2
TP53	ENSG00000141510.11	ENST00000269305.4	chr17	10	-	True	7577056	7577056	C	G	ENST00000269305.4:c.882G>C	E294D	Missense	E_7	SNP	True	0	Class 0: This mutation can be originally modeled.	0aa	0aa	Trp53	ENSMUSG00000059552.14	ENSMUST00000108658.10	chr11	10	+	SNP	Missense	E_7	69480495.0	69480495.0	A	C	ENSMUST00000108658.10:c.870A>C	E290D	69480495.0	69480495.0	A	C	ENSMUST00000108658.10:c.870A>C	E290D	AACR-H0400316	AACR-H0400316-M01-V01	AACR		False	False	False	False	False	0
TP53	ENSG00000141510.11	ENST00000269305.4	chr17	10	-	True	7577056	7577056	C	T	ENST00000269305.4:c.882G>A	E294delinsE	Silent	E_7	SNP	True	0	Class 0: This mutation can be originally modeled.	0aa	0aa	Trp53	ENSMUSG00000059552.14	ENSMUST00000108658.10	chr11	10	+	SNP	Silent	E_7	69480495.0	69480495.0	A	A	ENSMUST00000108658.10:c.870A>A	E290delinsE	69480495.0	69480495.0	A	A	ENSMUST00000108658.10:c.870A>A	E290delinsE	AACR-H0400317	AACR-H0400317-M01-V01	AACR		False	False	False	False	False	0
TP53	ENSG00000141510.11	ENST00000269305.4	chr17	10	-	True	7577075	7577075	T	C	ENST00000269305.4:c.863A>G	N288S	Missense	E_7	SNP	True	0	Class 0: This mutation can be originally modeled.	19aa	0aa	Trp53	ENSMUSG00000059552.14	ENSMUST00000108658.10	chr11	10	+	SNP	Missense	E_7	69480479.0	69480479.0	A	G	ENSMUST00000108658.10:c.854A>G	N285S	69480479.0	69480479.0	A	G	ENSMUST00000108658.10:c.854A>G	N285S	AACR-H0400333	AACR-H0400333-M01-V01	AACR		False	False	False	False	False	19
TP53	ENSG00000141510.11	ENST00000269305.4	chr17	10	-	True	7577078	7577078	T	G	ENST00000269305.4:c.860A>C	E287A	Missense	E_7	SNP	True	0	Class 0: This mutation can be originally modeled.	18aa	1aa	Trp53	ENSMUSG00000059552.14	ENSMUST00000108658.10	chr11	10	+	SNP	Missense	E_7	69480476.0	69480476.0	A	C	ENSMUST00000108658.10:c.851A>C	E284A	69480476.0	69480476.0	A	C	ENSMUST00000108658.10:c.851A>C	E284A	AACR-H0400346	AACR-H0400346-M01-V01	AACR		False	False	False	False	False	19
TP53	ENSG00000141510.11	ENST00000269305.4	chr17	10	-	True	7577055	7577055	G	A	ENST00000269305.4:c.883C>T	P295S	Missense	E_7	SNP	True	0	Class 0: This mutation can be originally modeled.	0aa	0aa	Trp53	ENSMUSG00000059552.14	ENSMUST00000108658.10	chr11	10	+	SNP	Missense	E_7	69480505.0	69480505.0	C	T	ENSMUST00000108658.10:c.880C>T	P294S	69480505.0	69480505.0	C	T	ENSMUST00000108658.10:c.880C>T	P294S	AACR-H0400372	AACR-H0400372-M01-V01	AACR		False	False	False	False	False	0
TP53	ENSG00000141510.11	ENST00000269305.4	chr17	10	-	True	7577118	7577118	C	T	ENST00000269305.4:c.820G>A	V274I	Missense	E_7	SNP	True	0	Class 0: This mutation can be originally modeled.	5aa	14aa	Trp53	ENSMUSG00000059552.14	ENSMUST00000108658.10	chr11	10	+	SNP	Missense	E_7	69480436.0	69480436.0	G	A	ENSMUST00000108658.10:c.811G>A	V271I	69480436.0	69480436.0	G	A	ENSMUST00000108658.10:c.811G>A	V271I	AACR-H0400381	AACR-H0400381-M01-V01	AACR		False	False	False	False	False	19
TP53	ENSG00000141510.11	ENST00000269305.4	chr17	10	-	True	7577119	7577119	A	C	ENST00000269305.4:c.819T>G	R273delinsR	Silent	E_7	SNP	True	0	Class 0: This mutation can be originally modeled.	4aa	15aa	Trp53	ENSMUSG00000059552.14	ENSMUST00000108658.10	chr11	10	+	SNP	Silent	E_7	69480435.0	69480435.0	T	G	ENSMUST00000108658.10:c.810T>G	R270delinsR	69480435.0	69480435.0	T	G	ENSMUST00000108658.10:c.810T>G	R270delinsR	AACR-H0400386	AACR-H0400386-M01-V01	AACR		False	False	False	False	False	19
TP53	ENSG00000141510.11	ENST00000269305.4	chr17	10	-	True	7577113	7577113	A	G	ENST00000269305.4:c.825T>C	C275delinsC	Silent	E_7	SNP	True	0	Class 0: This mutation can be originally modeled.	6aa	13aa	Trp53	ENSMUSG00000059552.14	ENSMUST00000108658.10	chr11	10	+	SNP	Silent	E_7	69480441.0	69480441.0	T	C	ENSMUST00000108658.10:c.816T>C	C272delinsC	69480441.0	69480441.0	T	C	ENSMUST00000108658.10:c.816T>C	C272delinsC	AACR-H0400399	AACR-H0400399-M01-V01	AACR		False	False	False	False	False	19
TP53	ENSG00000141510.11	ENST00000269305.4	chr17	10	-	True	7577125	7577125	C	T	ENST00000269305.4:c.813G>A	E271delinsE	Silent	E_7	SNP	True	0	Class 0: This mutation can be originally modeled.	2aa	17aa	Trp53	ENSMUSG00000059552.14	ENSMUST00000108658.10	chr11	10	+	SNP	Silent	E_7	69480429.0	69480429.0	G	A	ENSMUST00000108658.10:c.804G>A	E268delinsE	69480429.0	69480429.0	G	A	ENSMUST00000108658.10:c.804G>A	E268delinsE	AACR-H0400415	AACR-H0400415-M01-V01	AACR		False	False	False	False	False	19
TP53	ENSG00000141510.11	ENST00000269305.4	chr17	10	-	True	7577126	7577126	T	G	ENST00000269305.4:c.812A>C	E271A	Missense	E_7	SNP	True	0	Class 0: This mutation can be originally modeled.	2aa	17aa	Trp53	ENSMUSG00000059552.14	ENSMUST00000108658.10	chr11	10	+	SNP	Missense	E_7	69480428.0	69480428.0	A	C	ENSMUST00000108658.10:c.803A>C	E268A	69480428.0	69480428.0	A	C	ENSMUST00000108658.10:c.803A>C	E268A	AACR-H0400420	AACR-H0400420-M01-V01	AACR		False	False	False	False	False	19
TP53	ENSG00000141510.11	ENST00000269305.4	chr17	10	-	True	7577125	7577125	C	G	ENST00000269305.4:c.813G>C	E271D	Missense	E_7	SNP	True	0	Class 0: This mutation can be originally modeled.	2aa	17aa	Trp53	ENSMUSG00000059552.14	ENSMUST00000108658.10	chr11	10	+	SNP	Missense	E_7	69480429.0	69480429.0	G	C	ENSMUST00000108658.10:c.804G>C	E268D	69480429.0	69480429.0	G	C	ENSMUST00000108658.10:c.804G>C	E268D	AACR-H0400432	AACR-H0400432-M01-V01	AACR		False	False	False	False	False	19
TP53	ENSG00000141510.11	ENST00000269305.4	chr17	10	-	True	7577101	7577101	C	A	ENST00000269305.4:c.837G>T	G279delinsG	Silent	E_7	SNP	True	0	Class 0: This mutation can be originally modeled.	10aa	9aa	Trp53	ENSMUSG00000059552.14	ENSMUST00000108658.10	chr11	10	+	SNP	Silent	E_7	69480453.0	69480453.0	G	T	ENSMUST00000108658.10:c.828G>T	G276delinsG	69480453.0	69480453.0	G	T	ENSMUST00000108658.10:c.828G>T	G276delinsG	AACR-H0400455	AACR-H0400455-M01-V01	AACR		False	False	False	False	False	19
TP53	ENSG00000141510.11	ENST00000269305.4	chr17	10	-	True	7577101	7577101	C	T	ENST00000269305.4:c.837G>A	G279delinsG	Silent	E_7	SNP	True	0	Class 0: This mutation can be originally modeled.	10aa	9aa	Trp53	ENSMUSG00000059552.14	ENSMUST00000108658.10	chr11	10	+	SNP	Silent	E_7	69480453.0	69480453.0	G	A	ENSMUST00000108658.10:c.828G>A	G276delinsG	69480453.0	69480453.0	G	A	ENSMUST00000108658.10:c.828G>A	G276delinsG	AACR-H0400494	AACR-H0400494-M01-V01	AACR		False	False	False	False	False	19
TP53	ENSG00000141510.11	ENST00000269305.4	chr17	10	-	True	7577102	7577102	C	G	ENST00000269305.4:c.836G>C	G279A	Missense	E_7	SNP	True	0	Class 0: This mutation can be originally modeled.	10aa	9aa	Trp53	ENSMUSG00000059552.14	ENSMUST00000108658.10	chr11	10	+	SNP	Missense	E_7	69480452.0	69480452.0	G	C	ENSMUST00000108658.10:c.827G>C	G276A	69480452.0	69480452.0	G	C	ENSMUST00000108658.10:c.827G>C	G276A	AACR-H0400520	AACR-H0400520-M01-V01	AACR		False	False	False	False	False	19
TP53	ENSG00000141510.11	ENST00000269305.4	chr17	10	-	True	7577104	7577104	A	T	ENST00000269305.4:c.834T>A	P278delinsP	Silent	E_7	SNP	True	0	Class 0: This mutation can be originally modeled.	9aa	10aa	Trp53	ENSMUSG00000059552.14	ENSMUST00000108658.10	chr11	10	+	SNP	Silent	E_7	69480450.0	69480450.0	T	A	ENSMUST00000108658.10:c.825T>A	P275delinsP	69480450.0	69480450.0	T	A	ENSMUST00000108658.10:c.825T>A	P275delinsP	AACR-H0400530	AACR-H0400530-M01-V01	AACR		False	False	False	False	False	19
TP53	ENSG00000141510.11	ENST00000269305.4	chr17	10	-	True	7576902	7576902	G	A	ENST00000269305.4:c.944C>T	S315F	Missense	E_8	SNP	True	0	Class 0: This mutation can be originally modeled.	0aa	1aa	Trp53	ENSMUSG00000059552.14	ENSMUST00000108658.10	chr11	10	+	SNP	Missense	E_8	69480639.0	69480639.0	C	T	ENSMUST00000108658.10:c.935C>T	S312F	69480639.0	69480639.0	C	T	ENSMUST00000108658.10:c.935C>T	S312F	AACR-H0400540	AACR-H0400540-M01-V01	AACR		False	False	False	False	False	1
TP53	ENSG00000141510.11	ENST00000269305.4	chr17	10	-	True	7576903	7576903	A	G	ENST00000269305.4:c.943T>C	S315P	Missense	E_8	SNP	True	0	Class 0: This mutation can be originally modeled.	0aa	1aa	Trp53	ENSMUSG00000059552.14	ENSMUST00000108658.10	chr11	10	+	SNP	Missense	E_8	69480638.0	69480638.0	T	C	ENSMUST00000108658.10:c.934T>C	S312P	69480638.0	69480638.0	T	C	ENSMUST00000108658.10:c.934T>C	S312P	AACR-H0400541	AACR-H0400541-M01-V01	AACR		False	False	False	False	False	1
TP53	ENSG00000141510.11	ENST00000269305.4	chr17	10	-	True	7576893	7576893	G	A	ENST00000269305.4:c.953C>T	P318L	Missense	E_8	SNP	True	0	Class 0: This mutation can be originally modeled.	0aa	0aa	Trp53	ENSMUSG00000059552.14	ENSMUST00000108658.10	chr11	10	+	SNP	Missense	E_8	69480645.0	69480645.0	C	T	ENSMUST00000108658.10:c.941C>T	P314L	69480645.0	69480645.0	C	T	ENSMUST00000108658.10:c.941C>T	P314L	AACR-H0400561	AACR-H0400561-M01-V01	AACR		False	False	False	False	False	0
TP53	ENSG00000141510.11	ENST00000269305.4	chr17	10	-	True	7576921	7576921	G	A	ENST00000269305.4:c.925C>T	P309S	Missense	E_8	SNP	True	0	Class 0: This mutation can be originally modeled.	4aa	0aa	Trp53	ENSMUSG00000059552.14	ENSMUST00000108658.10	chr11	10	+	SNP	Missense	E_8	69480620.0	69480620.0	C	T	ENSMUST00000108658.10:c.916C>T	P306S	69480620.0	69480620.0	C	T	ENSMUST00000108658.10:c.916C>T	P306S	AACR-H0400582	AACR-H0400582-M01-V01	AACR		False	False	False	False	False	4
TP53	ENSG00000141510.11	ENST00000269305.4	chr17	10	-	True	7576924	7576924	G	T	ENST00000269305.4:c.922C>A	L308M	Missense	E_8	SNP	True	0	Class 0: This mutation can be originally modeled.	3aa	1aa	Trp53	ENSMUSG00000059552.14	ENSMUST00000108658.10	chr11	10	+	SNP	Missense	E_8	69480617.0	69480617.0	C	A	ENSMUST00000108658.10:c.913C>A	L305M	69480617.0	69480617.0	C	A	ENSMUST00000108658.10:c.913C>A	L305M	AACR-H0400588	AACR-H0400588-M01-V01	AACR		False	False	False	False	False	4
TP53	ENSG00000141510.11	ENST00000269305.4	chr17	10	-	True	7576925	7576925	T	A	ENST00000269305.4:c.921A>T	A307delinsA	Silent	E_8	SNP	True	0	Class 0: This mutation can be originally modeled.	2aa	2aa	Trp53	ENSMUSG00000059552.14	ENSMUST00000108658.10	chr11	10	+	SNP	Silent	E_8	69480616.0	69480616.0	G	T	ENSMUST00000108658.10:c.912G>T	A304delinsA	69480616.0	69480616.0	G	T	ENSMUST00000108658.10:c.912G>T	A304delinsA	AACR-H0400593	AACR-H0400593-M01-V01	AACR		False	False	False	False	False	4
TP53	ENSG00000141510.11	ENST00000269305.4	chr17	10	-	True	7576919	7576919	G	T	ENST00000269305.4:c.927C>A	P309delinsP	Silent	E_8	SNP	True	0	Class 0: This mutation can be originally modeled.	4aa	0aa	Trp53	ENSMUSG00000059552.14	ENSMUST00000108658.10	chr11	10	+	SNP	Silent	E_8	69480622.0	69480622.0	C	A	ENSMUST00000108658.10:c.918C>A	P306delinsP	69480622.0	69480622.0	C	A	ENSMUST00000108658.10:c.918C>A	P306delinsP	AACR-H0400597	AACR-H0400597-M01-V01	AACR		False	False	False	False	False	4
TP53	ENSG00000141510.11	ENST00000269305.4	chr17	10	-	True	7576912	7576912	T	C	ENST00000269305.4:c.934A>G	T312A	Missense	E_8	SNP	True	0	Class 0: This mutation can be originally modeled.	0aa	0aa	Trp53	ENSMUSG00000059552.14	ENSMUST00000108658.10	chr11	10	+	SNP	Missense	E_8	69480623.0	69480623.0	A	G	ENSMUST00000108658.10:c.919A>G	T307A	69480623.0	69480623.0	A	G	ENSMUST00000108658.10:c.919A>G	T307A	AACR-H0400601	AACR-H0400601-M01-V01	AACR		False	False	False	False	False	0
TP53	ENSG00000141510.11	ENST00000269305.4	chr17	10	-	True	7576870	7576870	C	T	ENST00000269305.4:c.976G>A	E326K	Missense	E_8	SNP	True	0	Class 0: This mutation can be originally modeled.	7aa	4aa	Trp53	ENSMUSG00000059552.14	ENSMUST00000108658.10	chr11	10	+	SNP	Missense	E_8	69480671.0	69480671.0	G	A	ENSMUST00000108658.10:c.967G>A	E323K	69480671.0	69480671.0	G	A	ENSMUST00000108658.10:c.967G>A	E323K	AACR-H0400623	AACR-H0400623-M01-V01	AACR		False	False	False	False	False	11
TP53	ENSG00000141510.11	ENST00000269305.4	chr17	10	-	True	7576875	7576875	T	C	ENST00000269305.4:c.971A>G	D324G	Missense	E_8	SNP	True	0	Class 0: This mutation can be originally modeled.	5aa	6aa	Trp53	ENSMUSG00000059552.14	ENSMUST00000108658.10	chr11	10	+	SNP	Missense	E_8	69480666.0	69480666.0	A	G	ENSMUST00000108658.10:c.962A>G	D321G	69480666.0	69480666.0	A	G	ENSMUST00000108658.10:c.962A>G	D321G	AACR-H0400630	AACR-H0400630-M01-V01	AACR		False	False	False	False	False	11
TP53	ENSG00000141510.11	ENST00000269305.4	chr17	10	-	True	7576875	7576875	T	G	ENST00000269305.4:c.971A>C	D324A	Missense	E_8	SNP	True	0	Class 0: This mutation can be originally modeled.	5aa	6aa	Trp53	ENSMUSG00000059552.14	ENSMUST00000108658.10	chr11	10	+	SNP	Missense	E_8	69480666.0	69480666.0	A	C	ENSMUST00000108658.10:c.962A>C	D321A	69480666.0	69480666.0	A	C	ENSMUST00000108658.10:c.962A>C	D321A	AACR-H0400631	AACR-H0400631-M01-V01	AACR		False	False	False	False	False	11
TP53	ENSG00000141510.11	ENST00000269305.4	chr17	10	-	True	7576876	7576876	C	A	ENST00000269305.4:c.970G>T	D324Y	Missense	E_8	SNP	True	0	Class 0: This mutation can be originally modeled.	5aa	6aa	Trp53	ENSMUSG00000059552.14	ENSMUST00000108658.10	chr11	10	+	SNP	Missense	E_8	69480665.0	69480665.0	G	T	ENSMUST00000108658.10:c.961G>T	D321Y	69480665.0	69480665.0	G	T	ENSMUST00000108658.10:c.961G>T	D321Y	AACR-H0400634	AACR-H0400634-M01-V01	AACR		False	False	False	False	False	11
TP53	ENSG00000141510.11	ENST00000269305.4	chr17	10	-	True	7576876	7576876	C	G	ENST00000269305.4:c.970G>C	D324H	Missense	E_8	SNP	True	0	Class 0: This mutation can be originally modeled.	5aa	6aa	Trp53	ENSMUSG00000059552.14	ENSMUST00000108658.10	chr11	10	+	SNP	Missense	E_8	69480665.0	69480665.0	G	C	ENSMUST00000108658.10:c.961G>C	D321H	69480665.0	69480665.0	G	C	ENSMUST00000108658.10:c.961G>C	D321H	AACR-H0400635	AACR-H0400635-M01-V01	AACR		False	False	False	False	False	11
TP53	ENSG00000141510.11	ENST00000269305.4	chr17	10	-	True	7576867	7576867	A	C	ENST00000269305.4:c.979T>G	Y327D	Missense	E_8	SNP	True	0	Class 0: This mutation can be originally modeled.	8aa	3aa	Trp53	ENSMUSG00000059552.14	ENSMUST00000108658.10	chr11	10	+	SNP	Missense	E_8	69480674.0	69480674.0	T	G	ENSMUST00000108658.10:c.970T>G	Y324D	69480674.0	69480674.0	T	G	ENSMUST00000108658.10:c.970T>G	Y324D	AACR-H0400639	AACR-H0400639-M01-V01	AACR		False	False	False	False	False	11
TP53	ENSG00000141510.11	ENST00000269305.4	chr17	10	-	True	7576862	7576862	G	A	ENST00000269305.4:c.984C>T	F328delinsF	Silent	E_8	SNP	True	0	Class 0: This mutation can be originally modeled.	9aa	2aa	Trp53	ENSMUSG00000059552.14	ENSMUST00000108658.10	chr11	10	+	SNP	Silent	E_8	69480679.0	69480679.0	C	T	ENSMUST00000108658.10:c.975C>T	F325delinsF	69480679.0	69480679.0	C	T	ENSMUST00000108658.10:c.975C>T	F325delinsF	AACR-H0400645	AACR-H0400645-M01-V01	AACR		False	False	False	False	False	11
TP53	ENSG00000141510.11	ENST00000269305.4	chr17	10	-	True	7576887	7576887	T	C	ENST00000269305.4:c.959A>G	K320R	Missense	E_8	SNP	True	0	Class 0: This mutation can be originally modeled.	1aa	10aa	Trp53	ENSMUSG00000059552.14	ENSMUST00000108658.10	chr11	10	+	SNP	Missense	E_8	69480654.0	69480654.0	A	G	ENSMUST00000108658.10:c.950A>G	K317R	69480654.0	69480654.0	A	G	ENSMUST00000108658.10:c.950A>G	K317R	AACR-H0400666	AACR-H0400666-M01-V01	AACR		False	False	False	False	False	11
TP53	ENSG00000141510.11	ENST00000269305.4	chr17	10	-	True	7576889	7576889	C	A	ENST00000269305.4:c.957G>T	K319N	Missense	E_8	SNP	True	0	Class 0: This mutation can be originally modeled.	0aa	11aa	Trp53	ENSMUSG00000059552.14	ENSMUST00000108658.10	chr11	10	+	SNP	Missense	E_8	69480652.0	69480652.0	G	T	ENSMUST00000108658.10:c.948G>T	K316N	69480652.0	69480652.0	G	T	ENSMUST00000108658.10:c.948G>T	K316N	AACR-H0400674	AACR-H0400674-M01-V01	AACR		False	False	False	False	False	11
TP53	ENSG00000141510.11	ENST00000269305.4	chr17	10	-	True	7576885	7576885	T	C	ENST00000269305.4:c.961A>G	K321E	Missense	E_8	SNP	True	0	Class 0: This mutation can be originally modeled.	2aa	9aa	Trp53	ENSMUSG00000059552.14	ENSMUST00000108658.10	chr11	10	+	SNP	Missense	E_8	69480656.0	69480656.0	A	G	ENSMUST00000108658.10:c.952A>G	K318E	69480656.0	69480656.0	A	G	ENSMUST00000108658.10:c.952A>G	K318E	AACR-H0400678	AACR-H0400678-M01-V01	AACR		False	False	False	False	False	11
TP53	ENSG00000141510.11	ENST00000269305.4	chr17	10	-	True	7576877	7576877	C	T	ENST00000269305.4:c.969G>A	L323delinsL	Silent	E_8	SNP	True	0	Class 0: This mutation can be originally modeled.	4aa	7aa	Trp53	ENSMUSG00000059552.14	ENSMUST00000108658.10	chr11	10	+	SNP	Silent	E_8	69480664.0	69480664.0	T	A	ENSMUST00000108658.10:c.960T>A	L320delinsL	69480664.0	69480664.0	T	A	ENSMUST00000108658.10:c.960T>A	L320delinsL	AACR-H0400683	AACR-H0400683-M01-V01	AACR		False	False	False	False	False	11
TP53	ENSG00000141510.11	ENST00000269305.4	chr17	10	-	True	7577035	7577035	T	C	ENST00000269305.4:c.903A>G	P301delinsP	Silent	E_7	SNP	True	0	Class 0: This mutation can be originally modeled.	3aa	2aa	Trp53	ENSMUSG00000059552.14	ENSMUST00000108658.10	chr11	10	+	SNP	Silent	E_7	69480519.0	69480519.0	A	G	ENSMUST00000108658.10:c.894A>G	P298delinsP	69480519.0	69480519.0	A	G	ENSMUST00000108658.10:c.894A>G	P298delinsP	AACR-H0400702	AACR-H0400702-M01-V01	AACR		False	False	False	False	False	5
TP53	ENSG00000141510.11	ENST00000269305.4	chr17	10	-	True	7577036	7577036	G	A	ENST00000269305.4:c.902C>T	P301L	Missense	E_7	SNP	True	0	Class 0: This mutation can be originally modeled.	3aa	2aa	Trp53	ENSMUSG00000059552.14	ENSMUST00000108658.10	chr11	10	+	SNP	Missense	E_7	69480518.0	69480518.0	C	T	ENSMUST00000108658.10:c.893C>T	P298L	69480518.0	69480518.0	C	T	ENSMUST00000108658.10:c.893C>T	P298L	AACR-H0400710	AACR-H0400710-M01-V01	AACR		False	False	False	False	False	5
TP53	ENSG00000141510.11	ENST00000269305.4	chr17	10	-	True	7577037	7577037	G	A	ENST00000269305.4:c.901C>T	P301S	Missense	E_7	SNP	True	0	Class 0: This mutation can be originally modeled.	3aa	2aa	Trp53	ENSMUSG00000059552.14	ENSMUST00000108658.10	chr11	10	+	SNP	Missense	E_7	69480517.0	69480517.0	C	T	ENSMUST00000108658.10:c.892C>T	P298S	69480517.0	69480517.0	C	T	ENSMUST00000108658.10:c.892C>T	P298S	AACR-H0400714	AACR-H0400714-M01-V01	AACR		False	False	False	False	False	5
TP53	ENSG00000141510.11	ENST00000269305.4	chr17	10	-	True	7577037	7577037	G	T	ENST00000269305.4:c.901C>A	P301T	Missense	E_7	SNP	True	0	Class 0: This mutation can be originally modeled.	3aa	2aa	Trp53	ENSMUSG00000059552.14	ENSMUST00000108658.10	chr11	10	+	SNP	Missense	E_7	69480517.0	69480517.0	C	A	ENSMUST00000108658.10:c.892C>A	P298T	69480517.0	69480517.0	C	A	ENSMUST00000108658.10:c.892C>A	P298T	AACR-H0400715	AACR-H0400715-M01-V01	AACR		False	False	False	False	False	5
TP53	ENSG00000141510.11	ENST00000269305.4	chr17	10	-	True	7577040	7577040	G	C	ENST00000269305.4:c.898C>G	P300A	Missense	E_7	SNP	True	0	Class 0: This mutation can be originally modeled.	2aa	3aa	Trp53	ENSMUSG00000059552.14	ENSMUST00000108658.10	chr11	10	+	SNP	Missense	E_7	69480514.0	69480514.0	C	G	ENSMUST00000108658.10:c.889C>G	P297A	69480514.0	69480514.0	C	G	ENSMUST00000108658.10:c.889C>G	P297A	AACR-H0400718	AACR-H0400718-M01-V01	AACR		False	False	False	False	False	5
TP53	ENSG00000141510.11	ENST00000269305.4	chr17	10	-	True	7577041	7577041	C	A	ENST00000269305.4:c.897G>T	L299delinsL	Silent	E_7	SNP	True	0	Class 0: This mutation can be originally modeled.	1aa	4aa	Trp53	ENSMUSG00000059552.14	ENSMUST00000108658.10	chr11	10	+	SNP	Silent	E_7	69480513.0	69480513.0	G	T	ENSMUST00000108658.10:c.888G>T	L296delinsL	69480513.0	69480513.0	G	T	ENSMUST00000108658.10:c.888G>T	L296delinsL	AACR-H0400740	AACR-H0400740-M01-V01	AACR		False	False	False	False	False	5
TP53	ENSG00000141510.11	ENST00000269305.4	chr17	10	-	True	7577054	7577054	G	A	ENST00000269305.4:c.884C>T	P295L	Missense	E_7	SNP	True	0	Class 0: This mutation can be originally modeled.	0aa	0aa	Trp53	ENSMUSG00000059552.14	ENSMUST00000108658.10	chr11	10	+	SNP	Missense	E_7	69480506.0	69480506.0	C	T	ENSMUST00000108658.10:c.881C>T	P294L	69480506.0	69480506.0	C	T	ENSMUST00000108658.10:c.881C>T	P294L	AACR-H0400759	AACR-H0400759-M01-V01	AACR		False	False	False	False	False	0
TP53	ENSG00000141510.11	ENST00000269305.4	chr17	10	-	True	7577043	7577043	G	A	ENST00000269305.4:c.895C>T	L299delinsL	Silent	E_7	SNP	True	0	Class 0: This mutation can be originally modeled.	1aa	4aa	Trp53	ENSMUSG00000059552.14	ENSMUST00000108658.10	chr11	10	+	SNP	Silent	E_7	69480511.0	69480511.0	C	T	ENSMUST00000108658.10:c.886C>T	L296delinsL	69480511.0	69480511.0	C	T	ENSMUST00000108658.10:c.886C>T	L296delinsL	AACR-H0400764	AACR-H0400764-M01-V01	AACR		False	False	False	False	False	5
TP53	ENSG00000141510.11	ENST00000269305.4	chr17	10	-	True	7577044	7577044	C	T	ENST00000269305.4:c.894G>A	E298delinsE	Silent	E_7	SNP	True	0	Class 0: This mutation can be originally modeled.	0aa	5aa	Trp53	ENSMUSG00000059552.14	ENSMUST00000108658.10	chr11	10	+	SNP	Silent	E_7	69480510.0	69480510.0	A	A	ENSMUST00000108658.10:c.885A>A	E295delinsE	69480510.0	69480510.0	A	A	ENSMUST00000108658.10:c.885A>A	E295delinsE	AACR-H0400769	AACR-H0400769-M01-V01	AACR		False	False	False	False	False	5
TP53	ENSG00000141510.11	ENST00000269305.4	chr17	10	-	True	7577046	7577046	C	G	ENST00000269305.4:c.892G>C	E298Q	Missense	E_7	SNP	True	0	Class 0: This mutation can be originally modeled.	0aa	5aa	Trp53	ENSMUSG00000059552.14	ENSMUST00000108658.10	chr11	10	+	SNP	Missense	E_7	69480508.0	69480508.0	G	C	ENSMUST00000108658.10:c.883G>C	E295Q	69480508.0	69480508.0	G	C	ENSMUST00000108658.10:c.883G>C	E295Q	AACR-H0400773	AACR-H0400773-M01-V01	AACR		False	False	False	False	False	5
TP53	ENSG00000141510.11	ENST00000269305.4	chr17	10	-	True	7576926	7576926	G	A	ENST00000269305.4:c.920C>T	A307V	Missense	E_8	SNP	True	0	Class 0: This mutation can be originally modeled.	2aa	2aa	Trp53	ENSMUSG00000059552.14	ENSMUST00000108658.10	chr11	10	+	SNP	Missense	E_8	69480615.0	69480615.0	C	T	ENSMUST00000108658.10:c.911C>T	A304V	69480615.0	69480615.0	C	T	ENSMUST00000108658.10:c.911C>T	A304V	AACR-H0400782	AACR-H0400782-M01-V01	AACR		False	False	False	False	False	4
TP53	ENSG00000141510.11	ENST00000269305.4	chr17	10	-	True	7576926	7576926	G	C	ENST00000269305.4:c.920C>G	A307G	Missense	E_8	SNP	True	0	Class 0: This mutation can be originally modeled.	2aa	2aa	Trp53	ENSMUSG00000059552.14	ENSMUST00000108658.10	chr11	10	+	SNP	Missense	E_8	69480615.0	69480615.0	C	G	ENSMUST00000108658.10:c.911C>G	A304G	69480615.0	69480615.0	C	G	ENSMUST00000108658.10:c.911C>G	A304G	AACR-H0400805	AACR-H0400805-M01-V01	AACR		False	False	False	False	False	4
TP53	ENSG00000141510.11	ENST00000269305.4	chr17	10	-	True	7577024	7577024	T	G	ENST00000269305.4:c.914A>C	K305T	Missense	E_7	SNP	True	0	Class 0: This mutation can be originally modeled.	0aa	4aa	Trp53	ENSMUSG00000059552.14	ENSMUST00000108658.10	chr11	10	+	SNP	Missense	E_7	69480530.0	69480530.0	A	C	ENSMUST00000108658.10:c.905A>C	K302T	69480530.0	69480530.0	A	C	ENSMUST00000108658.10:c.905A>C	K302T	AACR-H0400830	AACR-H0400830-M01-V01	AACR		False	False	False	False	False	4
TP53	ENSG00000141510.11	ENST00000269305.4	chr17	10	-	True	7577019	7577019	C	G	ENST00000269305.4:c.919G>C	A307P	Missense	E_7	SNP	True	0	Class 0: This mutation can be originally modeled.	2aa	2aa	Trp53	ENSMUSG00000059552.14	ENSMUST00000108658.10	chr11	10	+	SNP	Missense	E_7	69480535.0	69480535.0	G	C	ENSMUST00000108658.10:c.910G>C	A304P	69480535.0	69480535.0	G	C	ENSMUST00000108658.10:c.910G>C	A304P	AACR-H0400857	AACR-H0400857-M01-V01	AACR		False	False	False	False	False	4
TP53	ENSG00000141510.11	ENST00000269305.4	chr17	10	-	True	7572927	7572927	T	A	ENST00000269305.4:c.1182A>T	*394Cext*9	Non_Stop		SNP	True	0	Class 0: This mutation can be originally modeled.	0aa	0aa	Trp53	ENSMUSG00000059552.14	ENSMUST00000108658.10	chr11	10	+	SNP	Non_Stop		69482257.0	69482257.0	A	T	ENSMUST00000108658.10:c.1173A>T	*391Cext*39	69482257.0	69482257.0	A	T	ENSMUST00000108658.10:c.1173A>T	*391Cext*39	CLINVAR-H1840060	CLINVAR-H1840060-M01-V01	CLINVAR	458524.0	False	False	False	False	False	0
TP53	ENSG00000141510.11	ENST00000269305.4	chr17	10	-	True	7572927	7572927	T	C	ENST00000269305.4:c.1182A>G	*394Wext*9	Non_Stop		SNP	True	0	Class 0: This mutation can be originally modeled.	0aa	0aa	Trp53	ENSMUSG00000059552.14	ENSMUST00000108658.10	chr11	10	+	SNP	Non_Stop		69482257.0	69482257.0	A	G	ENSMUST00000108658.10:c.1173A>G	*391Wext*39	69482257.0	69482257.0	A	G	ENSMUST00000108658.10:c.1173A>G	*391Wext*39	CLINVAR-H1840061	CLINVAR-H1840061-M01-V01	CLINVAR	1742467.0	False	False	False	False	False	0
TP53	ENSG00000141510.11	ENST00000269305.4	chr17	10	-	True	7572929	7572929	A	C	ENST00000269305.4:c.1180T>G	*394Gext*9	Non_Stop		SNP	True	0	Class 0: This mutation can be originally modeled.	0aa	0aa	Trp53	ENSMUSG00000059552.14	ENSMUST00000108658.10	chr11	10	+	SNP	Non_Stop		69482255.0	69482255.0	T	G	ENSMUST00000108658.10:c.1171T>G	*391Gext*39	69482255.0	69482255.0	T	G	ENSMUST00000108658.10:c.1171T>G	*391Gext*39	CLINVAR-H1840064	CLINVAR-H1840064-M01-V01	CLINVAR	485043.0	False	False	False	False	False	0
TP53	ENSG00000141510.11	ENST00000269305.4	chr17	10	-	True	7572929	7572929	A	G	ENST00000269305.4:c.1180T>C	*394Rext*9	Non_Stop		SNP	True	0	Class 0: This mutation can be originally modeled.	0aa	0aa	Trp53	ENSMUSG00000059552.14	ENSMUST00000108658.10	chr11	10	+	SNP	Non_Stop		69482255.0	69482255.0	T	C	ENSMUST00000108658.10:c.1171T>C	*391Rext*39	69482255.0	69482255.0	T	C	ENSMUST00000108658.10:c.1171T>C	*391Rext*39	CLINVAR-H1840065	CLINVAR-H1840065-M01-V01	CLINVAR	1384056.0	False	False	False	False	False	0
TP53	ENSG00000141510.11	ENST00000269305.4	chr17	10	-	True	7572929	7572929	A	T	ENST00000269305.4:c.1180T>A	*394Rext*9	Non_Stop		SNP	True	0	Class 0: This mutation can be originally modeled.	0aa	0aa	Trp53	ENSMUSG00000059552.14	ENSMUST00000108658.10	chr11	10	+	SNP	Non_Stop		69482255.0	69482255.0	T	A	ENSMUST00000108658.10:c.1171T>A	*391Rext*39	69482255.0	69482255.0	T	A	ENSMUST00000108658.10:c.1171T>A	*391Rext*39	CLINVAR-H1840066	CLINVAR-H1840066-M01-V01	CLINVAR	639571.0	False	False	False	False	False	0
TP53	ENSG00000141510.11	ENST00000269305.4	chr17	10	-	True	7572930	7572930	G	A	ENST00000269305.4:c.1179C>T	D393delinsD	Silent	E_10	SNP	True	0	Class 0: This mutation can be originally modeled.	4aa	1aa	Trp53	ENSMUSG00000059552.14	ENSMUST00000108658.10	chr11	10	+	SNP	Silent	E_10	69482254.0	69482254.0	C	T	ENSMUST00000108658.10:c.1170C>T	D390delinsD	69482254.0	69482254.0	C	T	ENSMUST00000108658.10:c.1170C>T	D390delinsD	CLINVAR-H1840067	CLINVAR-H1840067-M01-V01	CLINVAR	1559869.0	False	False	False	False	False	5
TP53	ENSG00000141510.11	ENST00000269305.4	chr17	10	-	True	7572930	7572930	G	C	ENST00000269305.4:c.1179C>G	D393E	Missense	E_10	SNP	True	0	Class 0: This mutation can be originally modeled.	4aa	1aa	Trp53	ENSMUSG00000059552.14	ENSMUST00000108658.10	chr11	10	+	SNP	Missense	E_10	69482254.0	69482254.0	C	G	ENSMUST00000108658.10:c.1170C>G	D390E	69482254.0	69482254.0	C	G	ENSMUST00000108658.10:c.1170C>G	D390E	CLINVAR-H1840068	CLINVAR-H1840068-M01-V01	CLINVAR	1026463.0	False	False	False	False	False	5
TP53	ENSG00000141510.11	ENST00000269305.4	chr17	10	-	True	7572932	7572932	C	A	ENST00000269305.4:c.1177G>T	D393Y	Missense	E_10	SNP	True	0	Class 0: This mutation can be originally modeled.	4aa	1aa	Trp53	ENSMUSG00000059552.14	ENSMUST00000108658.10	chr11	10	+	SNP	Missense	E_10	69482252.0	69482252.0	G	T	ENSMUST00000108658.10:c.1168G>T	D390Y	69482252.0	69482252.0	G	T	ENSMUST00000108658.10:c.1168G>T	D390Y	CLINVAR-H1840070	CLINVAR-H1840070-M01-V01	CLINVAR	1741120.0	False	False	False	False	False	5
TP53	ENSG00000141510.11	ENST00000269305.4	chr17	10	-	True	7572932	7572932	C	G	ENST00000269305.4:c.1177G>C	D393H	Missense	E_10	SNP	True	0	Class 0: This mutation can be originally modeled.	4aa	1aa	Trp53	ENSMUSG00000059552.14	ENSMUST00000108658.10	chr11	10	+	SNP	Missense	E_10	69482252.0	69482252.0	G	C	ENSMUST00000108658.10:c.1168G>C	D390H	69482252.0	69482252.0	G	C	ENSMUST00000108658.10:c.1168G>C	D390H	CLINVAR-H1840074	CLINVAR-H1840074-M01-V01	CLINVAR	818502.0	False	False	False	False	False	5
TP53	ENSG00000141510.11	ENST00000269305.4	chr17	10	-	True	7572932	7572932	C	T	ENST00000269305.4:c.1177G>A	D393N	Missense	E_10	SNP	True	0	Class 0: This mutation can be originally modeled.	4aa	1aa	Trp53	ENSMUSG00000059552.14	ENSMUST00000108658.10	chr11	10	+	SNP	Missense	E_10	69482252.0	69482252.0	G	A	ENSMUST00000108658.10:c.1168G>A	D390N	69482252.0	69482252.0	G	A	ENSMUST00000108658.10:c.1168G>A	D390N	CLINVAR-H1840075	CLINVAR-H1840075-M01-V01	CLINVAR	492574.0	False	False	False	False	False	5
TP53	ENSG00000141510.11	ENST00000269305.4	chr17	10	-	True	7572935	7572935	A	G	ENST00000269305.4:c.1174T>C	S392P	Missense	E_10	SNP	True	0	Class 0: This mutation can be originally modeled.	3aa	2aa	Trp53	ENSMUSG00000059552.14	ENSMUST00000108658.10	chr11	10	+	SNP	Missense	E_10	69482249.0	69482249.0	T	C	ENSMUST00000108658.10:c.1165T>C	S389P	69482249.0	69482249.0	T	C	ENSMUST00000108658.10:c.1165T>C	S389P	CLINVAR-H1840076	CLINVAR-H1840076-M01-V01	CLINVAR	2095568.0	False	False	False	False	False	5
TP53	ENSG00000141510.11	ENST00000269305.4	chr17	10	-	True	7572936	7572936	G	A	ENST00000269305.4:c.1173C>T	D391delinsD	Silent	E_10	SNP	True	0	Class 0: This mutation can be originally modeled.	2aa	3aa	Trp53	ENSMUSG00000059552.14	ENSMUST00000108658.10	chr11	10	+	SNP	Silent	E_10	69482248.0	69482248.0	C	T	ENSMUST00000108658.10:c.1164C>T	D388delinsD	69482248.0	69482248.0	C	T	ENSMUST00000108658.10:c.1164C>T	D388delinsD	CLINVAR-H1840077	CLINVAR-H1840077-M01-V01	CLINVAR	1547237.0	False	False	False	False	False	5
TP53	ENSG00000141510.11	ENST00000269305.4	chr17	10	-	True	7572936	7572936	G	C	ENST00000269305.4:c.1173C>G	D391E	Missense	E_10	SNP	True	0	Class 0: This mutation can be originally modeled.	2aa	3aa	Trp53	ENSMUSG00000059552.14	ENSMUST00000108658.10	chr11	10	+	SNP	Missense	E_10	69482248.0	69482248.0	C	G	ENSMUST00000108658.10:c.1164C>G	D388E	69482248.0	69482248.0	C	G	ENSMUST00000108658.10:c.1164C>G	D388E	CLINVAR-H1840078	CLINVAR-H1840078-M01-V01	CLINVAR	629063.0	False	False	False	False	False	5
TP53	ENSG00000141510.11	ENST00000269305.4	chr17	10	-	True	7572939	7572939	A	C	ENST00000269305.4:c.1170T>G	P390delinsP	Silent	E_10	SNP	True	0	Class 0: This mutation can be originally modeled.	1aa	4aa	Trp53	ENSMUSG00000059552.14	ENSMUST00000108658.10	chr11	10	+	SNP	Silent	E_10	69482245.0	69482245.0	T	G	ENSMUST00000108658.10:c.1161T>G	P387delinsP	69482245.0	69482245.0	T	G	ENSMUST00000108658.10:c.1161T>G	P387delinsP	CLINVAR-H1840080	CLINVAR-H1840080-M01-V01	CLINVAR	2130496.0	False	False	False	False	False	5
TP53	ENSG00000141510.11	ENST00000269305.4	chr17	10	-	True	7572941	7572941	G	T	ENST00000269305.4:c.1168C>A	P390T	Missense	E_10	SNP	True	0	Class 0: This mutation can be originally modeled.	1aa	4aa	Trp53	ENSMUSG00000059552.14	ENSMUST00000108658.10	chr11	10	+	SNP	Missense	E_10	69482243.0	69482243.0	C	A	ENSMUST00000108658.10:c.1159C>A	P387T	69482243.0	69482243.0	C	A	ENSMUST00000108658.10:c.1159C>A	P387T	CLINVAR-H1840081	CLINVAR-H1840081-M01-V01	CLINVAR	818485.0	False	False	False	False	False	5
TP53	ENSG00000141510.11	ENST00000269305.4	chr17	10	-	True	7572942	7572942	C	A	ENST00000269305.4:c.1167G>T	G389delinsG	Silent	E_10	SNP	True	0	Class 0: This mutation can be originally modeled.	0aa	5aa	Trp53	ENSMUSG00000059552.14	ENSMUST00000108658.10	chr11	10	+	SNP	Silent	E_10	69482242.0	69482242.0	G	T	ENSMUST00000108658.10:c.1158G>T	G386delinsG	69482242.0	69482242.0	G	T	ENSMUST00000108658.10:c.1158G>T	G386delinsG	CLINVAR-H1840082	CLINVAR-H1840082-M01-V01	CLINVAR	762432.0	False	False	False	False	False	5
TP53	ENSG00000141510.11	ENST00000269305.4	chr17	10	-	True	7572944	7572944	C	A	ENST00000269305.4:c.1165G>T	G389W	Missense	E_10	SNP	True	0	Class 0: This mutation can be originally modeled.	0aa	5aa	Trp53	ENSMUSG00000059552.14	ENSMUST00000108658.10	chr11	10	+	SNP	Missense	E_10	69482240.0	69482240.0	G	T	ENSMUST00000108658.10:c.1156G>T	G386W	69482240.0	69482240.0	G	T	ENSMUST00000108658.10:c.1156G>T	G386W	CLINVAR-H1840083	CLINVAR-H1840083-M01-V01	CLINVAR	156517.0	False	False	False	False	False	5
TP53	ENSG00000141510.11	ENST00000269305.4	chr17	10	-	True	7572944	7572944	C	T	ENST00000269305.4:c.1165G>A	G389R	Missense	E_10	SNP	True	0	Class 0: This mutation can be originally modeled.	0aa	5aa	Trp53	ENSMUSG00000059552.14	ENSMUST00000108658.10	chr11	10	+	SNP	Missense	E_10	69482240.0	69482240.0	G	A	ENSMUST00000108658.10:c.1156G>A	G386R	69482240.0	69482240.0	G	A	ENSMUST00000108658.10:c.1156G>A	G386R	CLINVAR-H1840084	CLINVAR-H1840084-M01-V01	CLINVAR	458522.0	False	False	False	False	False	5
TP53	ENSG00000141510.11	ENST00000269305.4	chr17	10	-	True	7572952	7572952	T	C	ENST00000269305.4:c.1157A>G	K386R	Missense	E_10	SNP	True	0	Class 0: This mutation can be originally modeled.	0aa	0aa	Trp53	ENSMUSG00000059552.14	ENSMUST00000108658.10	chr11	10	+	SNP	Missense	E_10	69482232.0	69482232.0	A	G	ENSMUST00000108658.10:c.1148A>G	K383R	69482232.0	69482232.0	A	G	ENSMUST00000108658.10:c.1148A>G	K383R	CLINVAR-H1840092	CLINVAR-H1840092-M01-V01	CLINVAR	818446.0	False	False	False	False	False	0
TP53	ENSG00000141510.11	ENST00000269305.4	chr17	10	-	True	7572957	7572957	C	T	ENST00000269305.4:c.1152G>A	M384I	Missense	E_10	SNP	True	0	Class 0: This mutation can be originally modeled.	0aa	0aa	Trp53	ENSMUSG00000059552.14	ENSMUST00000108658.10	chr11	10	+	SNP	Missense	E_10	69482227.0	69482227.0	G	A	ENSMUST00000108658.10:c.1143G>A	M381I	69482227.0	69482227.0	G	A	ENSMUST00000108658.10:c.1143G>A	M381I	CLINVAR-H1840097	CLINVAR-H1840097-M01-V01	CLINVAR	639734.0	False	False	False	False	False	0
TP53	ENSG00000141510.11	ENST00000269305.4	chr17	10	-	True	7572958	7572958	A	C	ENST00000269305.4:c.1151T>G	M384R	Missense	E_10	SNP	True	0	Class 0: This mutation can be originally modeled.	0aa	0aa	Trp53	ENSMUSG00000059552.14	ENSMUST00000108658.10	chr11	10	+	SNP	Missense	E_10	69482226.0	69482226.0	T	G	ENSMUST00000108658.10:c.1142T>G	M381R	69482226.0	69482226.0	T	G	ENSMUST00000108658.10:c.1142T>G	M381R	CLINVAR-H1840098	CLINVAR-H1840098-M01-V01	CLINVAR	458521.0	False	False	False	False	False	0
TP53	ENSG00000141510.11	ENST00000269305.4	chr17	10	-	True	7572958	7572958	A	G	ENST00000269305.4:c.1151T>C	M384T	Missense	E_10	SNP	True	0	Class 0: This mutation can be originally modeled.	0aa	0aa	Trp53	ENSMUSG00000059552.14	ENSMUST00000108658.10	chr11	10	+	SNP	Missense	E_10	69482226.0	69482226.0	T	C	ENSMUST00000108658.10:c.1142T>C	M381T	69482226.0	69482226.0	T	C	ENSMUST00000108658.10:c.1142T>C	M381T	CLINVAR-H1840099	CLINVAR-H1840099-M01-V01	CLINVAR	406575.0	False	False	False	False	False	0
TP53	ENSG00000141510.11	ENST00000269305.4	chr17	10	-	True	7572959	7572959	T	A	ENST00000269305.4:c.1150A>T	M384L	Missense	E_10	SNP	True	0	Class 0: This mutation can be originally modeled.	0aa	0aa	Trp53	ENSMUSG00000059552.14	ENSMUST00000108658.10	chr11	10	+	SNP	Missense	E_10	69482225.0	69482225.0	A	T	ENSMUST00000108658.10:c.1141A>T	M381L	69482225.0	69482225.0	A	T	ENSMUST00000108658.10:c.1141A>T	M381L	CLINVAR-H1840100	CLINVAR-H1840100-M01-V01	CLINVAR	1493091.0	False	False	False	False	False	0
TP53	ENSG00000141510.11	ENST00000269305.4	chr17	10	-	True	7572959	7572959	T	C	ENST00000269305.4:c.1150A>G	M384V	Missense	E_10	SNP	True	0	Class 0: This mutation can be originally modeled.	0aa	0aa	Trp53	ENSMUSG00000059552.14	ENSMUST00000108658.10	chr11	10	+	SNP	Missense	E_10	69482225.0	69482225.0	A	G	ENSMUST00000108658.10:c.1141A>G	M381V	69482225.0	69482225.0	A	G	ENSMUST00000108658.10:c.1141A>G	M381V	CLINVAR-H1840101	CLINVAR-H1840101-M01-V01	CLINVAR	182939.0	False	False	False	False	False	0
TP53	ENSG00000141510.11	ENST00000269305.4	chr17	10	-	True	7572963	7572963	T	C	ENST00000269305.4:c.1146A>G	K382delinsK	Silent	E_10	SNP	True	0	Class 0: This mutation can be originally modeled.	10aa	0aa	Trp53	ENSMUSG00000059552.14	ENSMUST00000108658.10	chr11	10	+	SNP	Silent	E_10	69482221.0	69482221.0	A	G	ENSMUST00000108658.10:c.1137A>G	K379delinsK	69482221.0	69482221.0	A	G	ENSMUST00000108658.10:c.1137A>G	K379delinsK	CLINVAR-H1840107	CLINVAR-H1840107-M01-V01	CLINVAR	569582.0	False	False	False	False	False	10
TP53	ENSG00000141510.11	ENST00000269305.4	chr17	10	-	True	7572964	7572964	T	A	ENST00000269305.4:c.1145A>T	K382I	Missense	E_10	SNP	True	0	Class 0: This mutation can be originally modeled.	10aa	0aa	Trp53	ENSMUSG00000059552.14	ENSMUST00000108658.10	chr11	10	+	SNP	Missense	E_10	69482220.0	69482220.0	A	T	ENSMUST00000108658.10:c.1136A>T	K379I	69482220.0	69482220.0	A	T	ENSMUST00000108658.10:c.1136A>T	K379I	CLINVAR-H1840108	CLINVAR-H1840108-M01-V01	CLINVAR	1732327.0	False	False	False	False	False	10
TP53	ENSG00000141510.11	ENST00000269305.4	chr17	10	-	True	7572964	7572964	T	G	ENST00000269305.4:c.1145A>C	K382T	Missense	E_10	SNP	True	0	Class 0: This mutation can be originally modeled.	10aa	0aa	Trp53	ENSMUSG00000059552.14	ENSMUST00000108658.10	chr11	10	+	SNP	Missense	E_10	69482220.0	69482220.0	A	C	ENSMUST00000108658.10:c.1136A>C	K379T	69482220.0	69482220.0	A	C	ENSMUST00000108658.10:c.1136A>C	K379T	CLINVAR-H1840109	CLINVAR-H1840109-M01-V01	CLINVAR	860528.0	False	False	False	False	False	10
TP53	ENSG00000141510.11	ENST00000269305.4	chr17	10	-	True	7572968	7572968	T	C	ENST00000269305.4:c.1141A>G	K381E	Missense	E_10	SNP	True	0	Class 0: This mutation can be originally modeled.	9aa	1aa	Trp53	ENSMUSG00000059552.14	ENSMUST00000108658.10	chr11	10	+	SNP	Missense	E_10	69482216.0	69482216.0	A	G	ENSMUST00000108658.10:c.1132A>G	K378E	69482216.0	69482216.0	A	G	ENSMUST00000108658.10:c.1132A>G	K378E	CLINVAR-H1840110	CLINVAR-H1840110-M01-V01	CLINVAR	976475.0	False	False	False	False	False	10
TP53	ENSG00000141510.11	ENST00000269305.4	chr17	10	-	True	7572970	7572970	T	C	ENST00000269305.4:c.1139A>G	H380R	Missense	E_10	SNP	True	0	Class 0: This mutation can be originally modeled.	8aa	2aa	Trp53	ENSMUSG00000059552.14	ENSMUST00000108658.10	chr11	10	+	SNP	Missense	E_10	69482214.0	69482214.0	A	G	ENSMUST00000108658.10:c.1130A>G	H377R	69482214.0	69482214.0	A	G	ENSMUST00000108658.10:c.1130A>G	H377R	CLINVAR-H1840114	CLINVAR-H1840114-M01-V01	CLINVAR	2123066.0	False	False	False	False	False	10
TP53	ENSG00000141510.11	ENST00000269305.4	chr17	10	-	True	7572972	7572972	G	A	ENST00000269305.4:c.1137C>T	R379delinsR	Silent	E_10	SNP	True	0	Class 0: This mutation can be originally modeled.	7aa	3aa	Trp53	ENSMUSG00000059552.14	ENSMUST00000108658.10	chr11	10	+	SNP	Silent	E_10	69482212.0	69482212.0	C	T	ENSMUST00000108658.10:c.1128C>T	R376delinsR	69482212.0	69482212.0	C	T	ENSMUST00000108658.10:c.1128C>T	R376delinsR	CLINVAR-H1840115	CLINVAR-H1840115-M01-V01	CLINVAR	185679.0	False	False	False	False	False	10
TP53	ENSG00000141510.11	ENST00000269305.4	chr17	10	-	True	7572973	7572973	C	A	ENST00000269305.4:c.1136G>T	R379L	Missense	E_10	SNP	True	0	Class 0: This mutation can be originally modeled.	7aa	3aa	Trp53	ENSMUSG00000059552.14	ENSMUST00000108658.10	chr11	10	+	SNP	Missense	E_10	69482211.0	69482211.0	G	T	ENSMUST00000108658.10:c.1127G>T	R376L	69482211.0	69482211.0	G	T	ENSMUST00000108658.10:c.1127G>T	R376L	CLINVAR-H1840116	CLINVAR-H1840116-M01-V01	CLINVAR	216463.0	False	False	False	False	False	10
TP53	ENSG00000141510.11	ENST00000269305.4	chr17	10	-	True	7572973	7572973	C	T	ENST00000269305.4:c.1136G>A	R379H	Missense	E_10	SNP	True	0	Class 0: This mutation can be originally modeled.	7aa	3aa	Trp53	ENSMUSG00000059552.14	ENSMUST00000108658.10	chr11	10	+	SNP	Missense	E_10	69482211.0	69482211.0	G	A	ENSMUST00000108658.10:c.1127G>A	R376H	69482211.0	69482211.0	G	A	ENSMUST00000108658.10:c.1127G>A	R376H	CLINVAR-H1840117	CLINVAR-H1840117-M01-V01	CLINVAR	246221.0	False	False	False	False	False	10
TP53	ENSG00000141510.11	ENST00000269305.4	chr17	10	-	True	7572974	7572974	G	A	ENST00000269305.4:c.1135C>T	R379C	Missense	E_10	SNP	True	0	Class 0: This mutation can be originally modeled.	7aa	3aa	Trp53	ENSMUSG00000059552.14	ENSMUST00000108658.10	chr11	10	+	SNP	Missense	E_10	69482210.0	69482210.0	C	T	ENSMUST00000108658.10:c.1126C>T	R376C	69482210.0	69482210.0	C	T	ENSMUST00000108658.10:c.1126C>T	R376C	CLINVAR-H1840119	CLINVAR-H1840119-M01-V01	CLINVAR	186611.0	False	False	False	False	False	10
TP53	ENSG00000141510.11	ENST00000269305.4	chr17	10	-	True	7572974	7572974	G	T	ENST00000269305.4:c.1135C>A	R379S	Missense	E_10	SNP	True	0	Class 0: This mutation can be originally modeled.	7aa	3aa	Trp53	ENSMUSG00000059552.14	ENSMUST00000108658.10	chr11	10	+	SNP	Missense	E_10	69482210.0	69482210.0	C	A	ENSMUST00000108658.10:c.1126C>A	R376S	69482210.0	69482210.0	C	A	ENSMUST00000108658.10:c.1126C>A	R376S	CLINVAR-H1840120	CLINVAR-H1840120-M01-V01	CLINVAR	186762.0	False	False	False	False	False	10
TP53	ENSG00000141510.11	ENST00000269305.4	chr17	10	-	True	7572975	7572975	G	A	ENST00000269305.4:c.1134C>T	S378delinsS	Silent	E_10	SNP	True	0	Class 0: This mutation can be originally modeled.	6aa	4aa	Trp53	ENSMUSG00000059552.14	ENSMUST00000108658.10	chr11	10	+	SNP	Silent	E_10	69482209.0	69482209.0	C	T	ENSMUST00000108658.10:c.1125C>T	S375delinsS	69482209.0	69482209.0	C	T	ENSMUST00000108658.10:c.1125C>T	S375delinsS	CLINVAR-H1840121	CLINVAR-H1840121-M01-V01	CLINVAR	414033.0	False	False	False	False	False	10
TP53	ENSG00000141510.11	ENST00000269305.4	chr17	10	-	True	7572976	7572976	G	C	ENST00000269305.4:c.1133C>G	S378C	Missense	E_10	SNP	True	0	Class 0: This mutation can be originally modeled.	6aa	4aa	Trp53	ENSMUSG00000059552.14	ENSMUST00000108658.10	chr11	10	+	SNP	Missense	E_10	69482208.0	69482208.0	C	G	ENSMUST00000108658.10:c.1124C>G	S375C	69482208.0	69482208.0	C	G	ENSMUST00000108658.10:c.1124C>G	S375C	CLINVAR-H1840122	CLINVAR-H1840122-M01-V01	CLINVAR	480749.0	False	False	False	False	False	10
TP53	ENSG00000141510.11	ENST00000269305.4	chr17	10	-	True	7572978	7572978	G	A	ENST00000269305.4:c.1131C>T	T377delinsT	Silent	E_10	SNP	True	0	Class 0: This mutation can be originally modeled.	5aa	5aa	Trp53	ENSMUSG00000059552.14	ENSMUST00000108658.10	chr11	10	+	SNP	Silent	E_10	69482206.0	69482206.0	T	T	ENSMUST00000108658.10:c.1122T>T	T374delinsT	69482206.0	69482206.0	T	T	ENSMUST00000108658.10:c.1122T>T	T374delinsT	CLINVAR-H1840123	CLINVAR-H1840123-M01-V01	CLINVAR	745265.0	False	False	False	False	False	10
TP53	ENSG00000141510.11	ENST00000269305.4	chr17	10	-	True	7572978	7572978	G	T	ENST00000269305.4:c.1131C>A	T377delinsT	Silent	E_10	SNP	True	0	Class 0: This mutation can be originally modeled.	5aa	5aa	Trp53	ENSMUSG00000059552.14	ENSMUST00000108658.10	chr11	10	+	SNP	Silent	E_10	69482206.0	69482206.0	T	A	ENSMUST00000108658.10:c.1122T>A	T374delinsT	69482206.0	69482206.0	T	A	ENSMUST00000108658.10:c.1122T>A	T374delinsT	CLINVAR-H1840124	CLINVAR-H1840124-M01-V01	CLINVAR	511854.0	False	False	False	False	False	10
TP53	ENSG00000141510.11	ENST00000269305.4	chr17	10	-	True	7572979	7572979	G	A	ENST00000269305.4:c.1130C>T	T377I	Missense	E_10	SNP	True	0	Class 0: This mutation can be originally modeled.	5aa	5aa	Trp53	ENSMUSG00000059552.14	ENSMUST00000108658.10	chr11	10	+	SNP	Missense	E_10	69482205.0	69482205.0	C	T	ENSMUST00000108658.10:c.1121C>T	T374I	69482205.0	69482205.0	C	T	ENSMUST00000108658.10:c.1121C>T	T374I	CLINVAR-H1840125	CLINVAR-H1840125-M01-V01	CLINVAR	822222.0	False	False	False	False	False	10
TP53	ENSG00000141510.11	ENST00000269305.4	chr17	10	-	True	7572980	7572980	T	C	ENST00000269305.4:c.1129A>G	T377A	Missense	E_10	SNP	True	0	Class 0: This mutation can be originally modeled.	5aa	5aa	Trp53	ENSMUSG00000059552.14	ENSMUST00000108658.10	chr11	10	+	SNP	Missense	E_10	69482204.0	69482204.0	A	G	ENSMUST00000108658.10:c.1120A>G	T374A	69482204.0	69482204.0	A	G	ENSMUST00000108658.10:c.1120A>G	T374A	CLINVAR-H1840126	CLINVAR-H1840126-M01-V01	CLINVAR	569094.0	False	False	False	False	False	10
TP53	ENSG00000141510.11	ENST00000269305.4	chr17	10	-	True	7572980	7572980	T	G	ENST00000269305.4:c.1129A>C	T377P	Missense	E_10	SNP	True	0	Class 0: This mutation can be originally modeled.	5aa	5aa	Trp53	ENSMUSG00000059552.14	ENSMUST00000108658.10	chr11	10	+	SNP	Missense	E_10	69482204.0	69482204.0	A	C	ENSMUST00000108658.10:c.1120A>C	T374P	69482204.0	69482204.0	A	C	ENSMUST00000108658.10:c.1120A>C	T374P	CLINVAR-H1840127	CLINVAR-H1840127-M01-V01	CLINVAR	975959.0	False	False	False	False	False	10
TP53	ENSG00000141510.11	ENST00000269305.4	chr17	10	-	True	7572982	7572982	G	A	ENST00000269305.4:c.1127C>T	S376F	Missense	E_10	SNP	True	0	Class 0: This mutation can be originally modeled.	4aa	6aa	Trp53	ENSMUSG00000059552.14	ENSMUST00000108658.10	chr11	10	+	SNP	Missense	E_10	69482202.0	69482202.0	C	T	ENSMUST00000108658.10:c.1118C>T	S373F	69482202.0	69482202.0	C	T	ENSMUST00000108658.10:c.1118C>T	S373F	CLINVAR-H1840128	CLINVAR-H1840128-M01-V01	CLINVAR	492573.0	False	False	False	False	False	10
TP53	ENSG00000141510.11	ENST00000269305.4	chr17	10	-	True	7572984	7572984	C	A	ENST00000269305.4:c.1125G>T	Q375H	Missense	E_10	SNP	True	0	Class 0: This mutation can be originally modeled.	3aa	7aa	Trp53	ENSMUSG00000059552.14	ENSMUST00000108658.10	chr11	10	+	SNP	Missense	E_10	69482200.0	69482200.0	G	T	ENSMUST00000108658.10:c.1116G>T	Q372H	69482200.0	69482200.0	G	T	ENSMUST00000108658.10:c.1116G>T	Q372H	CLINVAR-H1840130	CLINVAR-H1840130-M01-V01	CLINVAR	1799016.0	False	False	False	False	False	10
TP53	ENSG00000141510.11	ENST00000269305.4	chr17	10	-	True	7572984	7572984	C	T	ENST00000269305.4:c.1125G>A	Q375delinsQ	Silent	E_10	SNP	True	0	Class 0: This mutation can be originally modeled.	3aa	7aa	Trp53	ENSMUSG00000059552.14	ENSMUST00000108658.10	chr11	10	+	SNP	Silent	E_10	69482200.0	69482200.0	G	A	ENSMUST00000108658.10:c.1116G>A	Q372delinsQ	69482200.0	69482200.0	G	A	ENSMUST00000108658.10:c.1116G>A	Q372delinsQ	CLINVAR-H1840131	CLINVAR-H1840131-M01-V01	CLINVAR	629927.0	False	False	False	False	False	10
TP53	ENSG00000141510.11	ENST00000269305.4	chr17	10	-	True	7572986	7572986	G	A	ENST00000269305.4:c.1123C>T	Q375*	Nonsense	E_10	SNP	True	0	Class 0: This mutation can be originally modeled.	3aa	7aa	Trp53	ENSMUSG00000059552.14	ENSMUST00000108658.10	chr11	10	+	SNP	Nonsense	E_10	69482198.0	69482198.0	C	T	ENSMUST00000108658.10:c.1114C>T	Q372*	69482198.0	69482198.0	C	T	ENSMUST00000108658.10:c.1114C>T	Q372*	CLINVAR-H1840132	CLINVAR-H1840132-M01-V01	CLINVAR	480739.0	False	False	False	False	False	10
TP53	ENSG00000141510.11	ENST00000269305.4	chr17	10	-	True	7572986	7572986	G	T	ENST00000269305.4:c.1123C>A	Q375K	Missense	E_10	SNP	True	0	Class 0: This mutation can be originally modeled.	3aa	7aa	Trp53	ENSMUSG00000059552.14	ENSMUST00000108658.10	chr11	10	+	SNP	Missense	E_10	69482198.0	69482198.0	C	A	ENSMUST00000108658.10:c.1114C>A	Q372K	69482198.0	69482198.0	C	A	ENSMUST00000108658.10:c.1114C>A	Q372K	CLINVAR-H1840133	CLINVAR-H1840133-M01-V01	CLINVAR	1798385.0	False	False	False	False	False	10
TP53	ENSG00000141510.11	ENST00000269305.4	chr17	10	-	True	7572988	7572988	C	A	ENST00000269305.4:c.1121G>T	G374V	Missense	E_10	SNP	True	0	Class 0: This mutation can be originally modeled.	2aa	8aa	Trp53	ENSMUSG00000059552.14	ENSMUST00000108658.10	chr11	10	+	SNP	Missense	E_10	69482196.0	69482196.0	G	T	ENSMUST00000108658.10:c.1112G>T	G371V	69482196.0	69482196.0	G	T	ENSMUST00000108658.10:c.1112G>T	G371V	CLINVAR-H1840135	CLINVAR-H1840135-M01-V01	CLINVAR	1797938.0	False	False	False	False	False	10
TP53	ENSG00000141510.11	ENST00000269305.4	chr17	10	-	True	7572989	7572989	C	A	ENST00000269305.4:c.1120G>T	G374C	Missense	E_10	SNP	True	0	Class 0: This mutation can be originally modeled.	2aa	8aa	Trp53	ENSMUSG00000059552.14	ENSMUST00000108658.10	chr11	10	+	SNP	Missense	E_10	69482195.0	69482195.0	G	T	ENSMUST00000108658.10:c.1111G>T	G371C	69482195.0	69482195.0	G	T	ENSMUST00000108658.10:c.1111G>T	G371C	CLINVAR-H1840136	CLINVAR-H1840136-M01-V01	CLINVAR	665996.0	False	False	False	False	False	10
TP53	ENSG00000141510.11	ENST00000269305.4	chr17	10	-	True	7572989	7572989	C	G	ENST00000269305.4:c.1120G>C	G374R	Missense	E_10	SNP	True	0	Class 0: This mutation can be originally modeled.	2aa	8aa	Trp53	ENSMUSG00000059552.14	ENSMUST00000108658.10	chr11	10	+	SNP	Missense	E_10	69482195.0	69482195.0	G	C	ENSMUST00000108658.10:c.1111G>C	G371R	69482195.0	69482195.0	G	C	ENSMUST00000108658.10:c.1111G>C	G371R	CLINVAR-H1840137	CLINVAR-H1840137-M01-V01	CLINVAR	230269.0	False	False	False	False	False	10
TP53	ENSG00000141510.11	ENST00000269305.4	chr17	10	-	True	7572989	7572989	C	T	ENST00000269305.4:c.1120G>A	G374S	Missense	E_10	SNP	True	0	Class 0: This mutation can be originally modeled.	2aa	8aa	Trp53	ENSMUSG00000059552.14	ENSMUST00000108658.10	chr11	10	+	SNP	Missense	E_10	69482195.0	69482195.0	G	A	ENSMUST00000108658.10:c.1111G>A	G371S	69482195.0	69482195.0	G	A	ENSMUST00000108658.10:c.1111G>A	G371S	CLINVAR-H1840138	CLINVAR-H1840138-M01-V01	CLINVAR	141583.0	False	False	False	False	False	10
TP53	ENSG00000141510.11	ENST00000269305.4	chr17	10	-	True	7572990	7572990	C	A	ENST00000269305.4:c.1119G>T	K373N	Missense	E_10	SNP	True	0	Class 0: This mutation can be originally modeled.	1aa	9aa	Trp53	ENSMUSG00000059552.14	ENSMUST00000108658.10	chr11	10	+	SNP	Missense	E_10	69482194.0	69482194.0	G	T	ENSMUST00000108658.10:c.1110G>T	K370N	69482194.0	69482194.0	G	T	ENSMUST00000108658.10:c.1110G>T	K370N	CLINVAR-H1840139	CLINVAR-H1840139-M01-V01	CLINVAR	839498.0	False	False	False	False	False	10
TP53	ENSG00000141510.11	ENST00000269305.4	chr17	10	-	True	7572990	7572990	C	T	ENST00000269305.4:c.1119G>A	K373delinsK	Silent	E_10	SNP	True	0	Class 0: This mutation can be originally modeled.	1aa	9aa	Trp53	ENSMUSG00000059552.14	ENSMUST00000108658.10	chr11	10	+	SNP	Silent	E_10	69482194.0	69482194.0	G	A	ENSMUST00000108658.10:c.1110G>A	K370delinsK	69482194.0	69482194.0	G	A	ENSMUST00000108658.10:c.1110G>A	K370delinsK	CLINVAR-H1840140	CLINVAR-H1840140-M01-V01	CLINVAR	628429.0	False	False	False	False	False	10
TP53	ENSG00000141510.11	ENST00000269305.4	chr17	10	-	True	7572991	7572991	T	A	ENST00000269305.4:c.1118A>T	K373M	Missense	E_10	SNP	True	0	Class 0: This mutation can be originally modeled.	1aa	9aa	Trp53	ENSMUSG00000059552.14	ENSMUST00000108658.10	chr11	10	+	SNP	Missense	E_10	69482193.0	69482193.0	A	T	ENSMUST00000108658.10:c.1109A>T	K370M	69482193.0	69482193.0	A	T	ENSMUST00000108658.10:c.1109A>T	K370M	CLINVAR-H1840142	CLINVAR-H1840142-M01-V01	CLINVAR	1059527.0	False	False	False	False	False	10
TP53	ENSG00000141510.11	ENST00000269305.4	chr17	10	-	True	7572991	7572991	T	C	ENST00000269305.4:c.1118A>G	K373R	Missense	E_10	SNP	True	0	Class 0: This mutation can be originally modeled.	1aa	9aa	Trp53	ENSMUSG00000059552.14	ENSMUST00000108658.10	chr11	10	+	SNP	Missense	E_10	69482193.0	69482193.0	A	G	ENSMUST00000108658.10:c.1109A>G	K370R	69482193.0	69482193.0	A	G	ENSMUST00000108658.10:c.1109A>G	K370R	CLINVAR-H1840143	CLINVAR-H1840143-M01-V01	CLINVAR	577458.0	False	False	False	False	False	10
TP53	ENSG00000141510.11	ENST00000269305.4	chr17	10	-	True	7572994	7572994	T	C	ENST00000269305.4:c.1115A>G	K372R	Missense	E_10	SNP	True	0	Class 0: This mutation can be originally modeled.	0aa	10aa	Trp53	ENSMUSG00000059552.14	ENSMUST00000108658.10	chr11	10	+	SNP	Missense	E_10	69482190.0	69482190.0	A	G	ENSMUST00000108658.10:c.1106A>G	K369R	69482190.0	69482190.0	A	G	ENSMUST00000108658.10:c.1106A>G	K369R	CLINVAR-H1840144	CLINVAR-H1840144-M01-V01	CLINVAR	230970.0	False	False	False	False	False	10
TP53	ENSG00000141510.11	ENST00000269305.4	chr17	10	-	True	7572994	7572994	T	G	ENST00000269305.4:c.1115A>C	K372T	Missense	E_10	SNP	True	0	Class 0: This mutation can be originally modeled.	0aa	10aa	Trp53	ENSMUSG00000059552.14	ENSMUST00000108658.10	chr11	10	+	SNP	Missense	E_10	69482190.0	69482190.0	A	C	ENSMUST00000108658.10:c.1106A>C	K369T	69482190.0	69482190.0	A	C	ENSMUST00000108658.10:c.1106A>C	K369T	CLINVAR-H1840145	CLINVAR-H1840145-M01-V01	CLINVAR	439315.0	False	False	False	False	False	10
TP53	ENSG00000141510.11	ENST00000269305.4	chr17	10	-	True	7572999	7572999	C	T	ENST00000269305.4:c.1110G>A	K370delinsK	Silent	E_10	SNP	True	0	Class 0: This mutation can be originally modeled.	1aa	0aa	Trp53	ENSMUSG00000059552.14	ENSMUST00000108658.10	chr11	10	+	SNP	Silent	E_10	69482185.0	69482185.0	G	A	ENSMUST00000108658.10:c.1101G>A	K367delinsK	69482185.0	69482185.0	G	A	ENSMUST00000108658.10:c.1101G>A	K367delinsK	CLINVAR-H1840149	CLINVAR-H1840149-M01-V01	CLINVAR	628982.0	False	False	False	False	False	1
TP53	ENSG00000141510.11	ENST00000269305.4	chr17	10	-	True	7573000	7573000	T	A	ENST00000269305.4:c.1109A>T	K370M	Missense	E_10	SNP	True	0	Class 0: This mutation can be originally modeled.	1aa	0aa	Trp53	ENSMUSG00000059552.14	ENSMUST00000108658.10	chr11	10	+	SNP	Missense	E_10	69482184.0	69482184.0	A	T	ENSMUST00000108658.10:c.1100A>T	K367M	69482184.0	69482184.0	A	T	ENSMUST00000108658.10:c.1100A>T	K367M	CLINVAR-H1840150	CLINVAR-H1840150-M01-V01	CLINVAR	1794493.0	False	False	False	False	False	1
TP53	ENSG00000141510.11	ENST00000269305.4	chr17	10	-	True	7573000	7573000	T	G	ENST00000269305.4:c.1109A>C	K370T	Missense	E_10	SNP	True	0	Class 0: This mutation can be originally modeled.	1aa	0aa	Trp53	ENSMUSG00000059552.14	ENSMUST00000108658.10	chr11	10	+	SNP	Missense	E_10	69482184.0	69482184.0	A	C	ENSMUST00000108658.10:c.1100A>C	K367T	69482184.0	69482184.0	A	C	ENSMUST00000108658.10:c.1100A>C	K367T	CLINVAR-H1840151	CLINVAR-H1840151-M01-V01	CLINVAR	1510904.0	False	False	False	False	False	1
TP53	ENSG00000141510.11	ENST00000269305.4	chr17	10	-	True	7573002	7573002	C	T	ENST00000269305.4:c.1107G>A	L369delinsL	Silent	E_10	SNP	True	0	Class 0: This mutation can be originally modeled.	0aa	1aa	Trp53	ENSMUSG00000059552.14	ENSMUST00000108658.10	chr11	10	+	SNP	Silent	E_10	69482182.0	69482182.0	G	A	ENSMUST00000108658.10:c.1098G>A	L366delinsL	69482182.0	69482182.0	G	A	ENSMUST00000108658.10:c.1098G>A	L366delinsL	CLINVAR-H1840152	CLINVAR-H1840152-M01-V01	CLINVAR	1138543.0	False	False	False	False	False	1
TP53	ENSG00000141510.11	ENST00000269305.4	chr17	10	-	True	7573008	7573008	G	A	ENST00000269305.4:c.1101C>T	S367delinsS	Silent	E_10	SNP	True	0	Class 0: This mutation can be originally modeled.	5aa	0aa	Trp53	ENSMUSG00000059552.14	ENSMUST00000108658.10	chr11	10	+	SNP	Silent	E_10	69482176.0	69482176.0	C	T	ENSMUST00000108658.10:c.1092C>T	S364delinsS	69482176.0	69482176.0	C	T	ENSMUST00000108658.10:c.1092C>T	S364delinsS	CLINVAR-H1840160	CLINVAR-H1840160-M01-V01	CLINVAR	1792483.0	False	False	False	False	False	5
TP53	ENSG00000141510.11	ENST00000269305.4	chr17	10	-	True	7573927	7573927	C	G	ENST00000269305.4:c.1100G>C	S367T	Missense	E_9	SNP	True	0	Class 0: This mutation can be originally modeled.	5aa	0aa	Trp53	ENSMUSG00000059552.14	ENSMUST00000108658.10	chr11	10	+	SNP	Missense	E_9	69481588.0	69481588.0	G	C	ENSMUST00000108658.10:c.1091G>C	S364T	69481588.0	69481588.0	G	C	ENSMUST00000108658.10:c.1091G>C	S364T	CLINVAR-H1840199	CLINVAR-H1840199-M01-V01	CLINVAR	858737.0	False	False	False	False	False	5
TP53	ENSG00000141510.11	ENST00000269305.4	chr17	10	-	True	7573928	7573928	T	C	ENST00000269305.4:c.1099A>G	S367G	Missense	E_9	SNP	True	0	Class 0: This mutation can be originally modeled.	5aa	0aa	Trp53	ENSMUSG00000059552.14	ENSMUST00000108658.10	chr11	10	+	SNP	Missense	E_9	69481587.0	69481587.0	A	G	ENSMUST00000108658.10:c.1090A>G	S364G	69481587.0	69481587.0	A	G	ENSMUST00000108658.10:c.1090A>G	S364G	CLINVAR-H1840200	CLINVAR-H1840200-M01-V01	CLINVAR	231953.0	False	False	False	False	False	5
TP53	ENSG00000141510.11	ENST00000269305.4	chr17	10	-	True	7573930	7573930	G	A	ENST00000269305.4:c.1097C>T	S366F	Missense	E_9	SNP	True	0	Class 0: This mutation can be originally modeled.	4aa	1aa	Trp53	ENSMUSG00000059552.14	ENSMUST00000108658.10	chr11	10	+	SNP	Missense	E_9	69481585.0	69481585.0	C	T	ENSMUST00000108658.10:c.1088C>T	S363F	69481585.0	69481585.0	C	T	ENSMUST00000108658.10:c.1088C>T	S363F	CLINVAR-H1840201	CLINVAR-H1840201-M01-V01	CLINVAR	2565396.0	False	False	False	False	False	5
TP53	ENSG00000141510.11	ENST00000269305.4	chr17	10	-	True	7573930	7573930	G	C	ENST00000269305.4:c.1097C>G	S366C	Missense	E_9	SNP	True	0	Class 0: This mutation can be originally modeled.	4aa	1aa	Trp53	ENSMUSG00000059552.14	ENSMUST00000108658.10	chr11	10	+	SNP	Missense	E_9	69481585.0	69481585.0	C	G	ENSMUST00000108658.10:c.1088C>G	S363C	69481585.0	69481585.0	C	G	ENSMUST00000108658.10:c.1088C>G	S363C	CLINVAR-H1840202	CLINVAR-H1840202-M01-V01	CLINVAR	927316.0	False	False	False	False	False	5
TP53	ENSG00000141510.11	ENST00000269305.4	chr17	10	-	True	7573931	7573931	A	C	ENST00000269305.4:c.1096T>G	S366A	Missense	E_9	SNP	True	0	Class 0: This mutation can be originally modeled.	4aa	1aa	Trp53	ENSMUSG00000059552.14	ENSMUST00000108658.10	chr11	10	+	SNP	Missense	E_9	69481584.0	69481584.0	T	G	ENSMUST00000108658.10:c.1087T>G	S363A	69481584.0	69481584.0	T	G	ENSMUST00000108658.10:c.1087T>G	S363A	CLINVAR-H1840203	CLINVAR-H1840203-M01-V01	CLINVAR	135360.0	False	False	False	False	False	5
TP53	ENSG00000141510.11	ENST00000269305.4	chr17	10	-	True	7573931	7573931	A	G	ENST00000269305.4:c.1096T>C	S366P	Missense	E_9	SNP	True	0	Class 0: This mutation can be originally modeled.	4aa	1aa	Trp53	ENSMUSG00000059552.14	ENSMUST00000108658.10	chr11	10	+	SNP	Missense	E_9	69481584.0	69481584.0	T	C	ENSMUST00000108658.10:c.1087T>C	S363P	69481584.0	69481584.0	T	C	ENSMUST00000108658.10:c.1087T>C	S363P	CLINVAR-H1840204	CLINVAR-H1840204-M01-V01	CLINVAR	528252.0	False	False	False	False	False	5
TP53	ENSG00000141510.11	ENST00000269305.4	chr17	10	-	True	7573931	7573931	A	T	ENST00000269305.4:c.1096T>A	S366T	Missense	E_9	SNP	True	0	Class 0: This mutation can be originally modeled.	4aa	1aa	Trp53	ENSMUSG00000059552.14	ENSMUST00000108658.10	chr11	10	+	SNP	Missense	E_9	69481584.0	69481584.0	T	A	ENSMUST00000108658.10:c.1087T>A	S363T	69481584.0	69481584.0	T	A	ENSMUST00000108658.10:c.1087T>A	S363T	CLINVAR-H1840205	CLINVAR-H1840205-M01-V01	CLINVAR	2005578.0	False	False	False	False	False	5
TP53	ENSG00000141510.11	ENST00000269305.4	chr17	10	-	True	7573932	7573932	G	A	ENST00000269305.4:c.1095C>T	H365delinsH	Silent	E_9	SNP	True	0	Class 0: This mutation can be originally modeled.	3aa	2aa	Trp53	ENSMUSG00000059552.14	ENSMUST00000108658.10	chr11	10	+	SNP	Silent	E_9	69481583.0	69481583.0	C	T	ENSMUST00000108658.10:c.1086C>T	H362delinsH	69481583.0	69481583.0	C	T	ENSMUST00000108658.10:c.1086C>T	H362delinsH	CLINVAR-H1840206	CLINVAR-H1840206-M01-V01	CLINVAR	1121868.0	False	False	False	False	False	5
TP53	ENSG00000141510.11	ENST00000269305.4	chr17	10	-	True	7573933	7573933	T	G	ENST00000269305.4:c.1094A>C	H365P	Missense	E_9	SNP	True	0	Class 0: This mutation can be originally modeled.	3aa	2aa	Trp53	ENSMUSG00000059552.14	ENSMUST00000108658.10	chr11	10	+	SNP	Missense	E_9	69481582.0	69481582.0	A	C	ENSMUST00000108658.10:c.1085A>C	H362P	69481582.0	69481582.0	A	C	ENSMUST00000108658.10:c.1085A>C	H362P	CLINVAR-H1840207	CLINVAR-H1840207-M01-V01	CLINVAR	1790091.0	False	False	False	False	False	5
TP53	ENSG00000141510.11	ENST00000269305.4	chr17	10	-	True	7573934	7573934	G	A	ENST00000269305.4:c.1093C>T	H365Y	Missense	E_9	SNP	True	0	Class 0: This mutation can be originally modeled.	3aa	2aa	Trp53	ENSMUSG00000059552.14	ENSMUST00000108658.10	chr11	10	+	SNP	Missense	E_9	69481581.0	69481581.0	C	T	ENSMUST00000108658.10:c.1084C>T	H362Y	69481581.0	69481581.0	C	T	ENSMUST00000108658.10:c.1084C>T	H362Y	CLINVAR-H1840208	CLINVAR-H1840208-M01-V01	CLINVAR	80708.0	False	False	False	False	False	5
TP53	ENSG00000141510.11	ENST00000269305.4	chr17	10	-	True	7573936	7573936	G	A	ENST00000269305.4:c.1091C>T	A364V	Missense	E_9	SNP	True	0	Class 0: This mutation can be originally modeled.	2aa	3aa	Trp53	ENSMUSG00000059552.14	ENSMUST00000108658.10	chr11	10	+	SNP	Missense	E_9	69481579.0	69481579.0	C	T	ENSMUST00000108658.10:c.1082C>T	A361V	69481579.0	69481579.0	C	T	ENSMUST00000108658.10:c.1082C>T	A361V	CLINVAR-H1840209	CLINVAR-H1840209-M01-V01	CLINVAR	568955.0	False	False	False	False	False	5
TP53	ENSG00000141510.11	ENST00000269305.4	chr17	10	-	True	7573937	7573937	C	A	ENST00000269305.4:c.1090G>T	A364S	Missense	E_9	SNP	True	0	Class 0: This mutation can be originally modeled.	2aa	3aa	Trp53	ENSMUSG00000059552.14	ENSMUST00000108658.10	chr11	10	+	SNP	Missense	E_9	69481578.0	69481578.0	G	T	ENSMUST00000108658.10:c.1081G>T	A361S	69481578.0	69481578.0	G	T	ENSMUST00000108658.10:c.1081G>T	A361S	CLINVAR-H1840210	CLINVAR-H1840210-M01-V01	CLINVAR	848951.0	False	False	False	False	False	5
TP53	ENSG00000141510.11	ENST00000269305.4	chr17	10	-	True	7573937	7573937	C	T	ENST00000269305.4:c.1090G>A	A364T	Missense	E_9	SNP	True	0	Class 0: This mutation can be originally modeled.	2aa	3aa	Trp53	ENSMUSG00000059552.14	ENSMUST00000108658.10	chr11	10	+	SNP	Missense	E_9	69481578.0	69481578.0	G	A	ENSMUST00000108658.10:c.1081G>A	A361T	69481578.0	69481578.0	G	A	ENSMUST00000108658.10:c.1081G>A	A361T	CLINVAR-H1840211	CLINVAR-H1840211-M01-V01	CLINVAR	1414768.0	False	False	False	False	False	5
TP53	ENSG00000141510.11	ENST00000269305.4	chr17	10	-	True	7573938	7573938	C	A	ENST00000269305.4:c.1089G>T	R363S	Missense	E_9	SNP	True	0	Class 0: This mutation can be originally modeled.	1aa	4aa	Trp53	ENSMUSG00000059552.14	ENSMUST00000108658.10	chr11	10	+	SNP	Missense	E_9	69481577.0	69481577.0	G	T	ENSMUST00000108658.10:c.1080G>T	R360S	69481577.0	69481577.0	G	T	ENSMUST00000108658.10:c.1080G>T	R360S	CLINVAR-H1840212	CLINVAR-H1840212-M01-V01	CLINVAR	945439.0	False	False	False	False	False	5
TP53	ENSG00000141510.11	ENST00000269305.4	chr17	10	-	True	7573938	7573938	C	T	ENST00000269305.4:c.1089G>A	R363delinsR	Silent	E_9	SNP	True	0	Class 0: This mutation can be originally modeled.	1aa	4aa	Trp53	ENSMUSG00000059552.14	ENSMUST00000108658.10	chr11	10	+	SNP	Silent	E_9	69481577.0	69481577.0	G	A	ENSMUST00000108658.10:c.1080G>A	R360delinsR	69481577.0	69481577.0	G	A	ENSMUST00000108658.10:c.1080G>A	R360delinsR	CLINVAR-H1840213	CLINVAR-H1840213-M01-V01	CLINVAR	818357.0	False	False	False	False	False	5
TP53	ENSG00000141510.11	ENST00000269305.4	chr17	10	-	True	7573939	7573939	C	T	ENST00000269305.4:c.1088G>A	R363K	Missense	E_9	SNP	True	0	Class 0: This mutation can be originally modeled.	1aa	4aa	Trp53	ENSMUSG00000059552.14	ENSMUST00000108658.10	chr11	10	+	SNP	Missense	E_9	69481576.0	69481576.0	G	A	ENSMUST00000108658.10:c.1079G>A	R360K	69481576.0	69481576.0	G	A	ENSMUST00000108658.10:c.1079G>A	R360K	CLINVAR-H1840214	CLINVAR-H1840214-M01-V01	CLINVAR	233244.0	False	False	False	False	False	5
TP53	ENSG00000141510.11	ENST00000269305.4	chr17	10	-	True	7573940	7573940	T	C	ENST00000269305.4:c.1087A>G	R363G	Missense	E_9	SNP	True	0	Class 0: This mutation can be originally modeled.	1aa	4aa	Trp53	ENSMUSG00000059552.14	ENSMUST00000108658.10	chr11	10	+	SNP	Missense	E_9	69481575.0	69481575.0	A	G	ENSMUST00000108658.10:c.1078A>G	R360G	69481575.0	69481575.0	A	G	ENSMUST00000108658.10:c.1078A>G	R360G	CLINVAR-H1840215	CLINVAR-H1840215-M01-V01	CLINVAR	188151.0	False	False	False	False	False	5
TP53	ENSG00000141510.11	ENST00000269305.4	chr17	10	-	True	7573941	7573941	G	T	ENST00000269305.4:c.1086C>A	S362R	Missense	E_9	SNP	True	0	Class 0: This mutation can be originally modeled.	0aa	5aa	Trp53	ENSMUSG00000059552.14	ENSMUST00000108658.10	chr11	10	+	SNP	Missense	E_9	69481574.0	69481574.0	C	A	ENSMUST00000108658.10:c.1077C>A	S359R	69481574.0	69481574.0	C	A	ENSMUST00000108658.10:c.1077C>A	S359R	CLINVAR-H1840216	CLINVAR-H1840216-M01-V01	CLINVAR	2078374.0	False	False	False	False	False	5
TP53	ENSG00000141510.11	ENST00000269305.4	chr17	10	-	True	7573942	7573942	C	A	ENST00000269305.4:c.1085G>T	S362I	Missense	E_9	SNP	True	0	Class 0: This mutation can be originally modeled.	0aa	5aa	Trp53	ENSMUSG00000059552.14	ENSMUST00000108658.10	chr11	10	+	SNP	Missense	E_9	69481573.0	69481573.0	G	T	ENSMUST00000108658.10:c.1076G>T	S359I	69481573.0	69481573.0	G	T	ENSMUST00000108658.10:c.1076G>T	S359I	CLINVAR-H1840217	CLINVAR-H1840217-M01-V01	CLINVAR	485048.0	False	False	False	False	False	5
TP53	ENSG00000141510.11	ENST00000269305.4	chr17	10	-	True	7573942	7573942	C	T	ENST00000269305.4:c.1085G>A	S362N	Missense	E_9	SNP	True	0	Class 0: This mutation can be originally modeled.	0aa	5aa	Trp53	ENSMUSG00000059552.14	ENSMUST00000108658.10	chr11	10	+	SNP	Missense	E_9	69481573.0	69481573.0	G	A	ENSMUST00000108658.10:c.1076G>A	S359N	69481573.0	69481573.0	G	A	ENSMUST00000108658.10:c.1076G>A	S359N	CLINVAR-H1840218	CLINVAR-H1840218-M01-V01	CLINVAR	458516.0	False	False	False	False	False	5
TP53	ENSG00000141510.11	ENST00000269305.4	chr17	10	-	True	7573943	7573943	T	A	ENST00000269305.4:c.1084A>T	S362C	Missense	E_9	SNP	True	0	Class 0: This mutation can be originally modeled.	0aa	5aa	Trp53	ENSMUSG00000059552.14	ENSMUST00000108658.10	chr11	10	+	SNP	Missense	E_9	69481572.0	69481572.0	A	T	ENSMUST00000108658.10:c.1075A>T	S359C	69481572.0	69481572.0	A	T	ENSMUST00000108658.10:c.1075A>T	S359C	CLINVAR-H1840219	CLINVAR-H1840219-M01-V01	CLINVAR	458515.0	False	False	False	False	False	5
TP53	ENSG00000141510.11	ENST00000269305.4	chr17	10	-	True	7573943	7573943	T	C	ENST00000269305.4:c.1084A>G	S362G	Missense	E_9	SNP	True	0	Class 0: This mutation can be originally modeled.	0aa	5aa	Trp53	ENSMUSG00000059552.14	ENSMUST00000108658.10	chr11	10	+	SNP	Missense	E_9	69481572.0	69481572.0	A	G	ENSMUST00000108658.10:c.1075A>G	S359G	69481572.0	69481572.0	A	G	ENSMUST00000108658.10:c.1075A>G	S359G	CLINVAR-H1840220	CLINVAR-H1840220-M01-V01	CLINVAR	1205464.0	False	False	False	False	False	5
TP53	ENSG00000141510.11	ENST00000269305.4	chr17	10	-	True	7573944	7573944	C	A	ENST00000269305.4:c.1083G>T	G361delinsG	Silent	E_9	SNP	True	0	Class 0: This mutation can be originally modeled.	0aa	0aa	Trp53	ENSMUSG00000059552.14	ENSMUST00000108658.10	chr11	10	+	SNP	Silent	E_9	69481568.0	69481568.0	A	T	ENSMUST00000108658.10:c.1071A>T	G357delinsG	69481568.0	69481568.0	A	T	ENSMUST00000108658.10:c.1071A>T	G357delinsG	CLINVAR-H1840222	CLINVAR-H1840222-M01-V01	CLINVAR	1958595.0	False	False	False	False	False	0
TP53	ENSG00000141510.11	ENST00000269305.4	chr17	10	-	True	7573944	7573944	C	T	ENST00000269305.4:c.1083G>A	G361delinsG	Silent	E_9	SNP	True	0	Class 0: This mutation can be originally modeled.	0aa	0aa	Trp53	ENSMUSG00000059552.14	ENSMUST00000108658.10	chr11	10	+	SNP	Silent	E_9	69481568.0	69481568.0	A	A	ENSMUST00000108658.10:c.1071A>A	G357delinsG	69481568.0	69481568.0	A	A	ENSMUST00000108658.10:c.1071A>A	G357delinsG	CLINVAR-H1840223	CLINVAR-H1840223-M01-V01	CLINVAR	256601.0	False	False	False	False	False	0
TP53	ENSG00000141510.11	ENST00000269305.4	chr17	10	-	True	7573945	7573945	C	T	ENST00000269305.4:c.1082G>A	G361E	Missense	E_9	SNP	True	0	Class 0: This mutation can be originally modeled.	0aa	0aa	Trp53	ENSMUSG00000059552.14	ENSMUST00000108658.10	chr11	10	+	SNP	Missense	E_9	69481567.0	69481567.0	G	A	ENSMUST00000108658.10:c.1070G>A	G357E	69481567.0	69481567.0	G	A	ENSMUST00000108658.10:c.1070G>A	G357E	CLINVAR-H1840224	CLINVAR-H1840224-M01-V01	CLINVAR	141331.0	False	False	False	False	False	0
TP53	ENSG00000141510.11	ENST00000269305.4	chr17	10	-	True	7573946	7573946	C	G	ENST00000269305.4:c.1081G>C	G361R	Missense	E_9	SNP	True	0	Class 0: This mutation can be originally modeled.	0aa	0aa	Trp53	ENSMUSG00000059552.14	ENSMUST00000108658.10	chr11	10	+	SNP	Missense	E_9	69481566.0	69481566.0	G	C	ENSMUST00000108658.10:c.1069G>C	G357R	69481566.0	69481566.0	G	C	ENSMUST00000108658.10:c.1069G>C	G357R	CLINVAR-H1840225	CLINVAR-H1840225-M01-V01	CLINVAR	480761.0	False	False	False	False	False	0
TP53	ENSG00000141510.11	ENST00000269305.4	chr17	10	-	True	7573946	7573946	C	T	ENST00000269305.4:c.1081G>A	G361R	Missense	E_9	SNP	True	0	Class 0: This mutation can be originally modeled.	0aa	0aa	Trp53	ENSMUSG00000059552.14	ENSMUST00000108658.10	chr11	10	+	SNP	Missense	E_9	69481566.0	69481566.0	G	A	ENSMUST00000108658.10:c.1069G>A	G357R	69481566.0	69481566.0	G	A	ENSMUST00000108658.10:c.1069G>A	G357R	CLINVAR-H1840226	CLINVAR-H1840226-M01-V01	CLINVAR	1961562.0	False	False	False	False	False	0
TP53	ENSG00000141510.11	ENST00000269305.4	chr17	10	-	True	7573954	7573954	T	A	ENST00000269305.4:c.1073A>T	E358V	Missense	E_9	SNP	True	0	Class 0: This mutation can be originally modeled.	0aa	0aa	Trp53	ENSMUSG00000059552.14	ENSMUST00000108658.10	chr11	10	+	SNP	Missense	E_9	69481558.0	69481558.0	A	T	ENSMUST00000108658.10:c.1061A>T	E354V	69481558.0	69481558.0	A	T	ENSMUST00000108658.10:c.1061A>T	E354V	CLINVAR-H1840239	CLINVAR-H1840239-M01-V01	CLINVAR	230534.0	False	False	False	False	False	0
TP53	ENSG00000141510.11	ENST00000269305.4	chr17	10	-	True	7573955	7573955	C	T	ENST00000269305.4:c.1072G>A	E358K	Missense	E_9	SNP	True	0	Class 0: This mutation can be originally modeled.	0aa	0aa	Trp53	ENSMUSG00000059552.14	ENSMUST00000108658.10	chr11	10	+	SNP	Missense	E_9	69481557.0	69481557.0	G	A	ENSMUST00000108658.10:c.1060G>A	E354K	69481557.0	69481557.0	G	A	ENSMUST00000108658.10:c.1060G>A	E354K	CLINVAR-H1840240	CLINVAR-H1840240-M01-V01	CLINVAR	142105.0	False	False	False	False	False	0
TP53	ENSG00000141510.11	ENST00000269305.4	chr17	10	-	True	7573962	7573962	A	G	ENST00000269305.4:c.1065T>C	A355delinsA	Silent	E_9	SNP	True	0	Class 0: This mutation can be originally modeled.	0aa	0aa	Trp53	ENSMUSG00000059552.14	ENSMUST00000108658.10	chr11	10	+	SNP	Silent	E_9	69481553.0	69481553.0	T	C	ENSMUST00000108658.10:c.1056T>C	A352delinsA	69481553.0	69481553.0	T	C	ENSMUST00000108658.10:c.1056T>C	A352delinsA	CLINVAR-H1840245	CLINVAR-H1840245-M01-V01	CLINVAR	389554.0	False	False	False	False	False	0
TP53	ENSG00000141510.11	ENST00000269305.4	chr17	10	-	True	7573963	7573963	G	A	ENST00000269305.4:c.1064C>T	A355V	Missense	E_9	SNP	True	0	Class 0: This mutation can be originally modeled.	0aa	0aa	Trp53	ENSMUSG00000059552.14	ENSMUST00000108658.10	chr11	10	+	SNP	Missense	E_9	69481552.0	69481552.0	C	T	ENSMUST00000108658.10:c.1055C>T	A352V	69481552.0	69481552.0	C	T	ENSMUST00000108658.10:c.1055C>T	A352V	CLINVAR-H1840246	CLINVAR-H1840246-M01-V01	CLINVAR	528241.0	False	False	False	False	False	0
TP53	ENSG00000141510.11	ENST00000269305.4	chr17	10	-	True	7573963	7573963	G	C	ENST00000269305.4:c.1064C>G	A355G	Missense	E_9	SNP	True	0	Class 0: This mutation can be originally modeled.	0aa	0aa	Trp53	ENSMUSG00000059552.14	ENSMUST00000108658.10	chr11	10	+	SNP	Missense	E_9	69481552.0	69481552.0	C	G	ENSMUST00000108658.10:c.1055C>G	A352G	69481552.0	69481552.0	C	G	ENSMUST00000108658.10:c.1055C>G	A352G	CLINVAR-H1840247	CLINVAR-H1840247-M01-V01	CLINVAR	1046623.0	False	False	False	False	False	0
TP53	ENSG00000141510.11	ENST00000269305.4	chr17	10	-	True	7573964	7573964	C	A	ENST00000269305.4:c.1063G>T	A355S	Missense	E_9	SNP	True	0	Class 0: This mutation can be originally modeled.	0aa	0aa	Trp53	ENSMUSG00000059552.14	ENSMUST00000108658.10	chr11	10	+	SNP	Missense	E_9	69481551.0	69481551.0	G	T	ENSMUST00000108658.10:c.1054G>T	A352S	69481551.0	69481551.0	G	T	ENSMUST00000108658.10:c.1054G>T	A352S	CLINVAR-H1840249	CLINVAR-H1840249-M01-V01	CLINVAR	1468494.0	False	False	False	False	False	0
TP53	ENSG00000141510.11	ENST00000269305.4	chr17	10	-	True	7573964	7573964	C	T	ENST00000269305.4:c.1063G>A	A355T	Missense	E_9	SNP	True	0	Class 0: This mutation can be originally modeled.	0aa	0aa	Trp53	ENSMUSG00000059552.14	ENSMUST00000108658.10	chr11	10	+	SNP	Missense	E_9	69481551.0	69481551.0	G	A	ENSMUST00000108658.10:c.1054G>A	A352T	69481551.0	69481551.0	G	A	ENSMUST00000108658.10:c.1054G>A	A352T	CLINVAR-H1840250	CLINVAR-H1840250-M01-V01	CLINVAR	1781085.0	False	False	False	False	False	0
TP53	ENSG00000141510.11	ENST00000269305.4	chr17	10	-	True	7573968	7573968	G	T	ENST00000269305.4:c.1059C>A	A353delinsA	Silent	E_9	SNP	True	0	Class 0: This mutation can be originally modeled.	16aa	0aa	Trp53	ENSMUSG00000059552.14	ENSMUST00000108658.10	chr11	10	+	SNP	Silent	E_9	69481547.0	69481547.0	C	A	ENSMUST00000108658.10:c.1050C>A	A350delinsA	69481547.0	69481547.0	C	A	ENSMUST00000108658.10:c.1050C>A	A350delinsA	CLINVAR-H1840256	CLINVAR-H1840256-M01-V01	CLINVAR	1779403.0	False	False	False	False	False	16
TP53	ENSG00000141510.11	ENST00000269305.4	chr17	10	-	True	7573970	7573970	C	A	ENST00000269305.4:c.1057G>T	A353S	Missense	E_9	SNP	True	0	Class 0: This mutation can be originally modeled.	16aa	0aa	Trp53	ENSMUSG00000059552.14	ENSMUST00000108658.10	chr11	10	+	SNP	Missense	E_9	69481545.0	69481545.0	G	T	ENSMUST00000108658.10:c.1048G>T	A350S	69481545.0	69481545.0	G	T	ENSMUST00000108658.10:c.1048G>T	A350S	CLINVAR-H1840257	CLINVAR-H1840257-M01-V01	CLINVAR	2126647.0	False	False	False	False	False	16
TP53	ENSG00000141510.11	ENST00000269305.4	chr17	10	-	True	7573971	7573971	A	C	ENST00000269305.4:c.1056T>G	D352E	Missense	E_9	SNP	True	0	Class 0: This mutation can be originally modeled.	15aa	1aa	Trp53	ENSMUSG00000059552.14	ENSMUST00000108658.10	chr11	10	+	SNP	Missense	E_9	69481544.0	69481544.0	T	G	ENSMUST00000108658.10:c.1047T>G	D349E	69481544.0	69481544.0	T	G	ENSMUST00000108658.10:c.1047T>G	D349E	CLINVAR-H1840258	CLINVAR-H1840258-M01-V01	CLINVAR	1778759.0	False	False	False	False	False	16
TP53	ENSG00000141510.11	ENST00000269305.4	chr17	10	-	True	7573973	7573973	C	A	ENST00000269305.4:c.1054G>T	D352Y	Missense	E_9	SNP	True	0	Class 0: This mutation can be originally modeled.	15aa	1aa	Trp53	ENSMUSG00000059552.14	ENSMUST00000108658.10	chr11	10	+	SNP	Missense	E_9	69481542.0	69481542.0	G	T	ENSMUST00000108658.10:c.1045G>T	D349Y	69481542.0	69481542.0	G	T	ENSMUST00000108658.10:c.1045G>T	D349Y	CLINVAR-H1840261	CLINVAR-H1840261-M01-V01	CLINVAR	481148.0	False	False	False	False	False	16
TP53	ENSG00000141510.11	ENST00000269305.4	chr17	10	-	True	7573974	7573974	C	A	ENST00000269305.4:c.1053G>T	K351N	Missense	E_9	SNP	True	0	Class 0: This mutation can be originally modeled.	14aa	2aa	Trp53	ENSMUSG00000059552.14	ENSMUST00000108658.10	chr11	10	+	SNP	Missense	E_9	69481541.0	69481541.0	G	T	ENSMUST00000108658.10:c.1044G>T	K348N	69481541.0	69481541.0	G	T	ENSMUST00000108658.10:c.1044G>T	K348N	CLINVAR-H1840262	CLINVAR-H1840262-M01-V01	CLINVAR	822085.0	False	False	False	False	False	16
TP53	ENSG00000141510.11	ENST00000269305.4	chr17	10	-	True	7573975	7573975	T	C	ENST00000269305.4:c.1052A>G	K351R	Missense	E_9	SNP	True	0	Class 0: This mutation can be originally modeled.	14aa	2aa	Trp53	ENSMUSG00000059552.14	ENSMUST00000108658.10	chr11	10	+	SNP	Missense	E_9	69481540.0	69481540.0	A	G	ENSMUST00000108658.10:c.1043A>G	K348R	69481540.0	69481540.0	A	G	ENSMUST00000108658.10:c.1043A>G	K348R	CLINVAR-H1840264	CLINVAR-H1840264-M01-V01	CLINVAR	458513.0	False	False	False	False	False	16
TP53	ENSG00000141510.11	ENST00000269305.4	chr17	10	-	True	7573976	7573976	T	A	ENST00000269305.4:c.1051A>T	K351*	Nonsense	E_9	SNP	True	0	Class 0: This mutation can be originally modeled.	14aa	2aa	Trp53	ENSMUSG00000059552.14	ENSMUST00000108658.10	chr11	10	+	SNP	Nonsense	E_9	69481539.0	69481539.0	A	T	ENSMUST00000108658.10:c.1042A>T	K348*	69481539.0	69481539.0	A	T	ENSMUST00000108658.10:c.1042A>T	K348*	CLINVAR-H1840266	CLINVAR-H1840266-M01-V01	CLINVAR	2431091.0	False	False	False	False	False	16
TP53	ENSG00000141510.11	ENST00000269305.4	chr17	10	-	True	7573976	7573976	T	C	ENST00000269305.4:c.1051A>G	K351E	Missense	E_9	SNP	True	0	Class 0: This mutation can be originally modeled.	14aa	2aa	Trp53	ENSMUSG00000059552.14	ENSMUST00000108658.10	chr11	10	+	SNP	Missense	E_9	69481539.0	69481539.0	A	G	ENSMUST00000108658.10:c.1042A>G	K348E	69481539.0	69481539.0	A	G	ENSMUST00000108658.10:c.1042A>G	K348E	CLINVAR-H1840267	CLINVAR-H1840267-M01-V01	CLINVAR	72340.0	False	False	False	False	False	16
TP53	ENSG00000141510.11	ENST00000269305.4	chr17	10	-	True	7573979	7573979	G	C	ENST00000269305.4:c.1048C>G	L350V	Missense	E_9	SNP	True	0	Class 0: This mutation can be originally modeled.	13aa	3aa	Trp53	ENSMUSG00000059552.14	ENSMUST00000108658.10	chr11	10	+	SNP	Missense	E_9	69481536.0	69481536.0	T	G	ENSMUST00000108658.10:c.1039T>G	L347V	69481536.0	69481536.0	T	G	ENSMUST00000108658.10:c.1039T>G	L347V	CLINVAR-H1840273	CLINVAR-H1840273-M01-V01	CLINVAR	854234.0	False	False	False	False	False	16
TP53	ENSG00000141510.11	ENST00000269305.4	chr17	10	-	True	7573981	7573981	T	C	ENST00000269305.4:c.1046A>G	E349G	Missense	E_9	SNP	True	0	Class 0: This mutation can be originally modeled.	12aa	4aa	Trp53	ENSMUSG00000059552.14	ENSMUST00000108658.10	chr11	10	+	SNP	Missense	E_9	69481534.0	69481534.0	A	G	ENSMUST00000108658.10:c.1037A>G	E346G	69481534.0	69481534.0	A	G	ENSMUST00000108658.10:c.1037A>G	E346G	CLINVAR-H1840274	CLINVAR-H1840274-M01-V01	CLINVAR	1775423.0	False	False	False	False	False	16
TP53	ENSG00000141510.11	ENST00000269305.4	chr17	10	-	True	7573982	7573982	C	A	ENST00000269305.4:c.1045G>T	E349*	Nonsense	E_9	SNP	True	0	Class 0: This mutation can be originally modeled.	12aa	4aa	Trp53	ENSMUSG00000059552.14	ENSMUST00000108658.10	chr11	10	+	SNP	Nonsense	E_9	69481533.0	69481533.0	G	T	ENSMUST00000108658.10:c.1036G>T	E346*	69481533.0	69481533.0	G	T	ENSMUST00000108658.10:c.1036G>T	E346*	CLINVAR-H1840275	CLINVAR-H1840275-M01-V01	CLINVAR	634695.0	False	False	False	False	False	16
TP53	ENSG00000141510.11	ENST00000269305.4	chr17	10	-	True	7573982	7573982	C	G	ENST00000269305.4:c.1045G>C	E349Q	Missense	E_9	SNP	True	0	Class 0: This mutation can be originally modeled.	12aa	4aa	Trp53	ENSMUSG00000059552.14	ENSMUST00000108658.10	chr11	10	+	SNP	Missense	E_9	69481533.0	69481533.0	G	C	ENSMUST00000108658.10:c.1036G>C	E346Q	69481533.0	69481533.0	G	C	ENSMUST00000108658.10:c.1036G>C	E346Q	CLINVAR-H1840276	CLINVAR-H1840276-M01-V01	CLINVAR	657729.0	False	False	False	False	False	16
TP53	ENSG00000141510.11	ENST00000269305.4	chr17	10	-	True	7573982	7573982	C	T	ENST00000269305.4:c.1045G>A	E349K	Missense	E_9	SNP	True	0	Class 0: This mutation can be originally modeled.	12aa	4aa	Trp53	ENSMUSG00000059552.14	ENSMUST00000108658.10	chr11	10	+	SNP	Missense	E_9	69481533.0	69481533.0	G	A	ENSMUST00000108658.10:c.1036G>A	E346K	69481533.0	69481533.0	G	A	ENSMUST00000108658.10:c.1036G>A	E346K	CLINVAR-H1840277	CLINVAR-H1840277-M01-V01	CLINVAR	839717.0	False	False	False	False	False	16
TP53	ENSG00000141510.11	ENST00000269305.4	chr17	10	-	True	7573985	7573985	A	C	ENST00000269305.4:c.1042T>G	L348V	Missense	E_9	SNP	True	0	Class 0: This mutation can be originally modeled.	11aa	5aa	Trp53	ENSMUSG00000059552.14	ENSMUST00000108658.10	chr11	10	+	SNP	Missense	E_9	69481530.0	69481530.0	T	G	ENSMUST00000108658.10:c.1033T>G	L345V	69481530.0	69481530.0	T	G	ENSMUST00000108658.10:c.1033T>G	L345V	CLINVAR-H1840279	CLINVAR-H1840279-M01-V01	CLINVAR	406571.0	False	False	False	False	False	16
TP53	ENSG00000141510.11	ENST00000269305.4	chr17	10	-	True	7573986	7573986	G	A	ENST00000269305.4:c.1041C>T	A347delinsA	Silent	E_9	SNP	True	0	Class 0: This mutation can be originally modeled.	10aa	6aa	Trp53	ENSMUSG00000059552.14	ENSMUST00000108658.10	chr11	10	+	SNP	Silent	E_9	69481529.0	69481529.0	C	T	ENSMUST00000108658.10:c.1032C>T	A344delinsA	69481529.0	69481529.0	C	T	ENSMUST00000108658.10:c.1032C>T	A344delinsA	CLINVAR-H1840280	CLINVAR-H1840280-M01-V01	CLINVAR	1116648.0	False	False	False	False	False	16
TP53	ENSG00000141510.11	ENST00000269305.4	chr17	10	-	True	7573986	7573986	G	C	ENST00000269305.4:c.1041C>G	A347delinsA	Silent	E_9	SNP	True	0	Class 0: This mutation can be originally modeled.	10aa	6aa	Trp53	ENSMUSG00000059552.14	ENSMUST00000108658.10	chr11	10	+	SNP	Silent	E_9	69481529.0	69481529.0	C	G	ENSMUST00000108658.10:c.1032C>G	A344delinsA	69481529.0	69481529.0	C	G	ENSMUST00000108658.10:c.1032C>G	A344delinsA	CLINVAR-H1840281	CLINVAR-H1840281-M01-V01	CLINVAR	486998.0	False	False	False	False	False	16
TP53	ENSG00000141510.11	ENST00000269305.4	chr17	10	-	True	7573987	7573987	G	A	ENST00000269305.4:c.1040C>T	A347V	Missense	E_9	SNP	True	0	Class 0: This mutation can be originally modeled.	10aa	6aa	Trp53	ENSMUSG00000059552.14	ENSMUST00000108658.10	chr11	10	+	SNP	Missense	E_9	69481528.0	69481528.0	C	T	ENSMUST00000108658.10:c.1031C>T	A344V	69481528.0	69481528.0	C	T	ENSMUST00000108658.10:c.1031C>T	A344V	CLINVAR-H1840282	CLINVAR-H1840282-M01-V01	CLINVAR	422725.0	False	False	False	False	False	16
TP53	ENSG00000141510.11	ENST00000269305.4	chr17	10	-	True	7573987	7573987	G	C	ENST00000269305.4:c.1040C>G	A347G	Missense	E_9	SNP	True	0	Class 0: This mutation can be originally modeled.	10aa	6aa	Trp53	ENSMUSG00000059552.14	ENSMUST00000108658.10	chr11	10	+	SNP	Missense	E_9	69481528.0	69481528.0	C	G	ENSMUST00000108658.10:c.1031C>G	A344G	69481528.0	69481528.0	C	G	ENSMUST00000108658.10:c.1031C>G	A344G	CLINVAR-H1840283	CLINVAR-H1840283-M01-V01	CLINVAR	2683739.0	False	False	False	False	False	16
TP53	ENSG00000141510.11	ENST00000269305.4	chr17	10	-	True	7573987	7573987	G	T	ENST00000269305.4:c.1040C>A	A347D	Missense	E_9	SNP	True	0	Class 0: This mutation can be originally modeled.	10aa	6aa	Trp53	ENSMUSG00000059552.14	ENSMUST00000108658.10	chr11	10	+	SNP	Missense	E_9	69481528.0	69481528.0	C	A	ENSMUST00000108658.10:c.1031C>A	A344D	69481528.0	69481528.0	C	A	ENSMUST00000108658.10:c.1031C>A	A344D	CLINVAR-H1840284	CLINVAR-H1840284-M01-V01	CLINVAR	43587.0	False	False	False	False	False	16
TP53	ENSG00000141510.11	ENST00000269305.4	chr17	10	-	True	7573988	7573988	C	A	ENST00000269305.4:c.1039G>T	A347S	Missense	E_9	SNP	True	0	Class 0: This mutation can be originally modeled.	10aa	6aa	Trp53	ENSMUSG00000059552.14	ENSMUST00000108658.10	chr11	10	+	SNP	Missense	E_9	69481527.0	69481527.0	G	T	ENSMUST00000108658.10:c.1030G>T	A344S	69481527.0	69481527.0	G	T	ENSMUST00000108658.10:c.1030G>T	A344S	CLINVAR-H1840287	CLINVAR-H1840287-M01-V01	CLINVAR	1773570.0	False	False	False	False	False	16
TP53	ENSG00000141510.11	ENST00000269305.4	chr17	10	-	True	7573988	7573988	C	T	ENST00000269305.4:c.1039G>A	A347T	Missense	E_9	SNP	True	0	Class 0: This mutation can be originally modeled.	10aa	6aa	Trp53	ENSMUSG00000059552.14	ENSMUST00000108658.10	chr11	10	+	SNP	Missense	E_9	69481527.0	69481527.0	G	A	ENSMUST00000108658.10:c.1030G>A	A344T	69481527.0	69481527.0	G	A	ENSMUST00000108658.10:c.1030G>A	A344T	CLINVAR-H1840288	CLINVAR-H1840288-M01-V01	CLINVAR	662690.0	False	False	False	False	False	16
TP53	ENSG00000141510.11	ENST00000269305.4	chr17	10	-	True	7573989	7573989	C	G	ENST00000269305.4:c.1038G>C	E346D	Missense	E_9	SNP	True	0	Class 0: This mutation can be originally modeled.	9aa	7aa	Trp53	ENSMUSG00000059552.14	ENSMUST00000108658.10	chr11	10	+	SNP	Missense	E_9	69481526.0	69481526.0	G	C	ENSMUST00000108658.10:c.1029G>C	E343D	69481526.0	69481526.0	G	C	ENSMUST00000108658.10:c.1029G>C	E343D	CLINVAR-H1840289	CLINVAR-H1840289-M01-V01	CLINVAR	480755.0	False	False	False	False	False	16
TP53	ENSG00000141510.11	ENST00000269305.4	chr17	10	-	True	7573989	7573989	C	T	ENST00000269305.4:c.1038G>A	E346delinsE	Silent	E_9	SNP	True	0	Class 0: This mutation can be originally modeled.	9aa	7aa	Trp53	ENSMUSG00000059552.14	ENSMUST00000108658.10	chr11	10	+	SNP	Silent	E_9	69481526.0	69481526.0	G	A	ENSMUST00000108658.10:c.1029G>A	E343delinsE	69481526.0	69481526.0	G	A	ENSMUST00000108658.10:c.1029G>A	E343delinsE	CLINVAR-H1840290	CLINVAR-H1840290-M01-V01	CLINVAR	482222.0	False	False	False	False	False	16
TP53	ENSG00000141510.11	ENST00000269305.4	chr17	10	-	True	7573991	7573991	C	A	ENST00000269305.4:c.1036G>T	E346*	Nonsense	E_9	SNP	True	0	Class 0: This mutation can be originally modeled.	9aa	7aa	Trp53	ENSMUSG00000059552.14	ENSMUST00000108658.10	chr11	10	+	SNP	Nonsense	E_9	69481524.0	69481524.0	G	T	ENSMUST00000108658.10:c.1027G>T	E343*	69481524.0	69481524.0	G	T	ENSMUST00000108658.10:c.1027G>T	E343*	CLINVAR-H1840292	CLINVAR-H1840292-M01-V01	CLINVAR	634697.0	False	False	False	False	False	16
TP53	ENSG00000141510.11	ENST00000269305.4	chr17	10	-	True	7573991	7573991	C	T	ENST00000269305.4:c.1036G>A	E346K	Missense	E_9	SNP	True	0	Class 0: This mutation can be originally modeled.	9aa	7aa	Trp53	ENSMUSG00000059552.14	ENSMUST00000108658.10	chr11	10	+	SNP	Missense	E_9	69481524.0	69481524.0	G	A	ENSMUST00000108658.10:c.1027G>A	E343K	69481524.0	69481524.0	G	A	ENSMUST00000108658.10:c.1027G>A	E343K	CLINVAR-H1840293	CLINVAR-H1840293-M01-V01	CLINVAR	646925.0	False	False	False	False	False	16
TP53	ENSG00000141510.11	ENST00000269305.4	chr17	10	-	True	7573995	7573995	C	G	ENST00000269305.4:c.1032G>C	L344delinsL	Silent	E_9	SNP	True	0	Class 0: This mutation can be originally modeled.	7aa	9aa	Trp53	ENSMUSG00000059552.14	ENSMUST00000108658.10	chr11	10	+	SNP	Silent	E_9	69481520.0	69481520.0	G	C	ENSMUST00000108658.10:c.1023G>C	L341delinsL	69481520.0	69481520.0	G	C	ENSMUST00000108658.10:c.1023G>C	L341delinsL	CLINVAR-H1840295	CLINVAR-H1840295-M01-V01	CLINVAR	458512.0	False	False	False	False	False	16
TP53	ENSG00000141510.11	ENST00000269305.4	chr17	10	-	True	7573995	7573995	C	T	ENST00000269305.4:c.1032G>A	L344delinsL	Silent	E_9	SNP	True	0	Class 0: This mutation can be originally modeled.	7aa	9aa	Trp53	ENSMUSG00000059552.14	ENSMUST00000108658.10	chr11	10	+	SNP	Silent	E_9	69481520.0	69481520.0	G	A	ENSMUST00000108658.10:c.1023G>A	L341delinsL	69481520.0	69481520.0	G	A	ENSMUST00000108658.10:c.1023G>A	L341delinsL	CLINVAR-H1840296	CLINVAR-H1840296-M01-V01	CLINVAR	220903.0	False	False	False	False	False	16
TP53	ENSG00000141510.11	ENST00000269305.4	chr17	10	-	True	7573996	7573996	A	G	ENST00000269305.4:c.1031T>C	L344P	Missense	E_9	SNP	True	0	Class 0: This mutation can be originally modeled.	7aa	9aa	Trp53	ENSMUSG00000059552.14	ENSMUST00000108658.10	chr11	10	+	SNP	Missense	E_9	69481519.0	69481519.0	T	C	ENSMUST00000108658.10:c.1022T>C	L341P	69481519.0	69481519.0	T	C	ENSMUST00000108658.10:c.1022T>C	L341P	CLINVAR-H1840297	CLINVAR-H1840297-M01-V01	CLINVAR	12375.0	False	False	False	False	False	16
TP53	ENSG00000141510.11	ENST00000269305.4	chr17	10	-	True	7573997	7573997	G	A	ENST00000269305.4:c.1030C>T	L344delinsL	Silent	E_9	SNP	True	0	Class 0: This mutation can be originally modeled.	7aa	9aa	Trp53	ENSMUSG00000059552.14	ENSMUST00000108658.10	chr11	10	+	SNP	Silent	E_9	69481518.0	69481518.0	C	T	ENSMUST00000108658.10:c.1021C>T	L341delinsL	69481518.0	69481518.0	C	T	ENSMUST00000108658.10:c.1021C>T	L341delinsL	CLINVAR-H1840298	CLINVAR-H1840298-M01-V01	CLINVAR	818289.0	False	False	False	False	False	16
TP53	ENSG00000141510.11	ENST00000269305.4	chr17	10	-	True	7573997	7573997	G	C	ENST00000269305.4:c.1030C>G	L344V	Missense	E_9	SNP	True	0	Class 0: This mutation can be originally modeled.	7aa	9aa	Trp53	ENSMUSG00000059552.14	ENSMUST00000108658.10	chr11	10	+	SNP	Missense	E_9	69481518.0	69481518.0	C	G	ENSMUST00000108658.10:c.1021C>G	L341V	69481518.0	69481518.0	C	G	ENSMUST00000108658.10:c.1021C>G	L341V	CLINVAR-H1840299	CLINVAR-H1840299-M01-V01	CLINVAR	956897.0	False	False	False	False	False	16
TP53	ENSG00000141510.11	ENST00000269305.4	chr17	10	-	True	7573997	7573997	G	T	ENST00000269305.4:c.1030C>A	L344M	Missense	E_9	SNP	True	0	Class 0: This mutation can be originally modeled.	7aa	9aa	Trp53	ENSMUSG00000059552.14	ENSMUST00000108658.10	chr11	10	+	SNP	Missense	E_9	69481518.0	69481518.0	C	A	ENSMUST00000108658.10:c.1021C>A	L341M	69481518.0	69481518.0	C	A	ENSMUST00000108658.10:c.1021C>A	L341M	CLINVAR-H1840300	CLINVAR-H1840300-M01-V01	CLINVAR	1771001.0	False	False	False	False	False	16
TP53	ENSG00000141510.11	ENST00000269305.4	chr17	10	-	True	7573998	7573998	C	G	ENST00000269305.4:c.1029G>C	E343D	Missense	E_9	SNP	True	0	Class 0: This mutation can be originally modeled.	6aa	10aa	Trp53	ENSMUSG00000059552.14	ENSMUST00000108658.10	chr11	10	+	SNP	Missense	E_9	69481517.0	69481517.0	G	C	ENSMUST00000108658.10:c.1020G>C	E340D	69481517.0	69481517.0	G	C	ENSMUST00000108658.10:c.1020G>C	E340D	CLINVAR-H1840301	CLINVAR-H1840301-M01-V01	CLINVAR	2679227.0	False	False	False	False	False	16
TP53	ENSG00000141510.11	ENST00000269305.4	chr17	10	-	True	7574000	7574000	C	G	ENST00000269305.4:c.1027G>C	E343Q	Missense	E_9	SNP	True	0	Class 0: This mutation can be originally modeled.	6aa	10aa	Trp53	ENSMUSG00000059552.14	ENSMUST00000108658.10	chr11	10	+	SNP	Missense	E_9	69481515.0	69481515.0	G	C	ENSMUST00000108658.10:c.1018G>C	E340Q	69481515.0	69481515.0	G	C	ENSMUST00000108658.10:c.1018G>C	E340Q	CLINVAR-H1840304	CLINVAR-H1840304-M01-V01	CLINVAR	1015453.0	False	False	False	False	False	16
TP53	ENSG00000141510.11	ENST00000269305.4	chr17	10	-	True	7574001	7574001	T	C	ENST00000269305.4:c.1026A>G	R342delinsR	Silent	E_9	SNP	True	0	Class 0: This mutation can be originally modeled.	5aa	11aa	Trp53	ENSMUSG00000059552.14	ENSMUST00000108658.10	chr11	10	+	SNP	Silent	E_9	69481514.0	69481514.0	G	G	ENSMUST00000108658.10:c.1017G>G	R339delinsR	69481514.0	69481514.0	G	G	ENSMUST00000108658.10:c.1017G>G	R339delinsR	CLINVAR-H1840305	CLINVAR-H1840305-M01-V01	CLINVAR	1158153.0	False	False	False	False	False	16
TP53	ENSG00000141510.11	ENST00000269305.4	chr17	10	-	True	7574002	7574002	C	A	ENST00000269305.4:c.1025G>T	R342L	Missense	E_9	SNP	True	0	Class 0: This mutation can be originally modeled.	5aa	11aa	Trp53	ENSMUSG00000059552.14	ENSMUST00000108658.10	chr11	10	+	SNP	Missense	E_9	69481513.0	69481513.0	G	T	ENSMUST00000108658.10:c.1016G>T	R339L	69481513.0	69481513.0	G	T	ENSMUST00000108658.10:c.1016G>T	R339L	CLINVAR-H1840306	CLINVAR-H1840306-M01-V01	CLINVAR	1055894.0	False	False	False	False	False	16
TP53	ENSG00000141510.11	ENST00000269305.4	chr17	10	-	True	7574002	7574002	C	G	ENST00000269305.4:c.1025G>C	R342P	Missense	E_9	SNP	True	0	Class 0: This mutation can be originally modeled.	5aa	11aa	Trp53	ENSMUSG00000059552.14	ENSMUST00000108658.10	chr11	10	+	SNP	Missense	E_9	69481513.0	69481513.0	G	C	ENSMUST00000108658.10:c.1016G>C	R339P	69481513.0	69481513.0	G	C	ENSMUST00000108658.10:c.1016G>C	R339P	CLINVAR-H1840307	CLINVAR-H1840307-M01-V01	CLINVAR	215996.0	False	False	False	False	False	16
TP53	ENSG00000141510.11	ENST00000269305.4	chr17	10	-	True	7574002	7574002	C	T	ENST00000269305.4:c.1025G>A	R342Q	Missense	E_9	SNP	True	0	Class 0: This mutation can be originally modeled.	5aa	11aa	Trp53	ENSMUSG00000059552.14	ENSMUST00000108658.10	chr11	10	+	SNP	Missense	E_9	69481513.0	69481513.0	G	A	ENSMUST00000108658.10:c.1016G>A	R339Q	69481513.0	69481513.0	G	A	ENSMUST00000108658.10:c.1016G>A	R339Q	CLINVAR-H1840308	CLINVAR-H1840308-M01-V01	CLINVAR	233136.0	False	False	False	False	False	16
TP53	ENSG00000141510.11	ENST00000269305.4	chr17	10	-	True	7574003	7574003	G	C	ENST00000269305.4:c.1024C>G	R342G	Missense	E_9	SNP	True	0	Class 0: This mutation can be originally modeled.	5aa	11aa	Trp53	ENSMUSG00000059552.14	ENSMUST00000108658.10	chr11	10	+	SNP	Missense	E_9	69481512.0	69481512.0	C	G	ENSMUST00000108658.10:c.1015C>G	R339G	69481512.0	69481512.0	C	G	ENSMUST00000108658.10:c.1015C>G	R339G	CLINVAR-H1840312	CLINVAR-H1840312-M01-V01	CLINVAR	1769035.0	False	False	False	False	False	16
TP53	ENSG00000141510.11	ENST00000269305.4	chr17	10	-	True	7574004	7574004	G	A	ENST00000269305.4:c.1023C>T	F341delinsF	Silent	E_9	SNP	True	0	Class 0: This mutation can be originally modeled.	4aa	12aa	Trp53	ENSMUSG00000059552.14	ENSMUST00000108658.10	chr11	10	+	SNP	Silent	E_9	69481511.0	69481511.0	C	T	ENSMUST00000108658.10:c.1014C>T	F338delinsF	69481511.0	69481511.0	C	T	ENSMUST00000108658.10:c.1014C>T	F338delinsF	CLINVAR-H1840313	CLINVAR-H1840313-M01-V01	CLINVAR	220073.0	False	False	False	False	False	16
TP53	ENSG00000141510.11	ENST00000269305.4	chr17	10	-	True	7574004	7574004	G	C	ENST00000269305.4:c.1023C>G	F341L	Missense	E_9	SNP	True	0	Class 0: This mutation can be originally modeled.	4aa	12aa	Trp53	ENSMUSG00000059552.14	ENSMUST00000108658.10	chr11	10	+	SNP	Missense	E_9	69481511.0	69481511.0	C	G	ENSMUST00000108658.10:c.1014C>G	F338L	69481511.0	69481511.0	C	G	ENSMUST00000108658.10:c.1014C>G	F338L	CLINVAR-H1840314	CLINVAR-H1840314-M01-V01	CLINVAR	2585878.0	False	False	False	False	False	16
TP53	ENSG00000141510.11	ENST00000269305.4	chr17	10	-	True	7574006	7574006	A	T	ENST00000269305.4:c.1021T>A	F341I	Missense	E_9	SNP	True	0	Class 0: This mutation can be originally modeled.	4aa	12aa	Trp53	ENSMUSG00000059552.14	ENSMUST00000108658.10	chr11	10	+	SNP	Missense	E_9	69481509.0	69481509.0	T	A	ENSMUST00000108658.10:c.1012T>A	F338I	69481509.0	69481509.0	T	A	ENSMUST00000108658.10:c.1012T>A	F338I	CLINVAR-H1840316	CLINVAR-H1840316-M01-V01	CLINVAR	1395664.0	False	False	False	False	False	16
TP53	ENSG00000141510.11	ENST00000269305.4	chr17	10	-	True	7574007	7574007	C	A	ENST00000269305.4:c.1020G>T	M340I	Missense	E_9	SNP	True	0	Class 0: This mutation can be originally modeled.	3aa	13aa	Trp53	ENSMUSG00000059552.14	ENSMUST00000108658.10	chr11	10	+	SNP	Missense	E_9	69481508.0	69481508.0	G	T	ENSMUST00000108658.10:c.1011G>T	M337I	69481508.0	69481508.0	G	T	ENSMUST00000108658.10:c.1011G>T	M337I	CLINVAR-H1840318	CLINVAR-H1840318-M01-V01	CLINVAR	1759327.0	False	False	False	False	False	16
TP53	ENSG00000141510.11	ENST00000269305.4	chr17	10	-	True	7574007	7574007	C	T	ENST00000269305.4:c.1020G>A	M340I	Missense	E_9	SNP	True	0	Class 0: This mutation can be originally modeled.	3aa	13aa	Trp53	ENSMUSG00000059552.14	ENSMUST00000108658.10	chr11	10	+	SNP	Missense	E_9	69481508.0	69481508.0	G	A	ENSMUST00000108658.10:c.1011G>A	M337I	69481508.0	69481508.0	G	A	ENSMUST00000108658.10:c.1011G>A	M337I	CLINVAR-H1840319	CLINVAR-H1840319-M01-V01	CLINVAR	1020154.0	False	False	False	False	False	16
TP53	ENSG00000141510.11	ENST00000269305.4	chr17	10	-	True	7574008	7574008	A	T	ENST00000269305.4:c.1019T>A	M340K	Missense	E_9	SNP	True	0	Class 0: This mutation can be originally modeled.	3aa	13aa	Trp53	ENSMUSG00000059552.14	ENSMUST00000108658.10	chr11	10	+	SNP	Missense	E_9	69481507.0	69481507.0	T	A	ENSMUST00000108658.10:c.1010T>A	M337K	69481507.0	69481507.0	T	A	ENSMUST00000108658.10:c.1010T>A	M337K	CLINVAR-H1840320	CLINVAR-H1840320-M01-V01	CLINVAR	818264.0	False	False	False	False	False	16
TP53	ENSG00000141510.11	ENST00000269305.4	chr17	10	-	True	7574011	7574011	T	A	ENST00000269305.4:c.1016A>T	E339V	Missense	E_9	SNP	True	0	Class 0: This mutation can be originally modeled.	2aa	14aa	Trp53	ENSMUSG00000059552.14	ENSMUST00000108658.10	chr11	10	+	SNP	Missense	E_9	69481504.0	69481504.0	A	T	ENSMUST00000108658.10:c.1007A>T	E336V	69481504.0	69481504.0	A	T	ENSMUST00000108658.10:c.1007A>T	E336V	CLINVAR-H1840322	CLINVAR-H1840322-M01-V01	CLINVAR	959616.0	False	False	False	False	False	16
TP53	ENSG00000141510.11	ENST00000269305.4	chr17	10	-	True	7574011	7574011	T	C	ENST00000269305.4:c.1016A>G	E339G	Missense	E_9	SNP	True	0	Class 0: This mutation can be originally modeled.	2aa	14aa	Trp53	ENSMUSG00000059552.14	ENSMUST00000108658.10	chr11	10	+	SNP	Missense	E_9	69481504.0	69481504.0	A	G	ENSMUST00000108658.10:c.1007A>G	E336G	69481504.0	69481504.0	A	G	ENSMUST00000108658.10:c.1007A>G	E336G	CLINVAR-H1840323	CLINVAR-H1840323-M01-V01	CLINVAR	822016.0	False	False	False	False	False	16
TP53	ENSG00000141510.11	ENST00000269305.4	chr17	10	-	True	7574012	7574012	C	A	ENST00000269305.4:c.1015G>T	E339*	Nonsense	E_9	SNP	True	0	Class 0: This mutation can be originally modeled.	2aa	14aa	Trp53	ENSMUSG00000059552.14	ENSMUST00000108658.10	chr11	10	+	SNP	Nonsense	E_9	69481503.0	69481503.0	G	T	ENSMUST00000108658.10:c.1006G>T	E336*	69481503.0	69481503.0	G	T	ENSMUST00000108658.10:c.1006G>T	E336*	CLINVAR-H1840324	CLINVAR-H1840324-M01-V01	CLINVAR	438708.0	False	False	False	False	False	16
TP53	ENSG00000141510.11	ENST00000269305.4	chr17	10	-	True	7574012	7574012	C	G	ENST00000269305.4:c.1015G>C	E339Q	Missense	E_9	SNP	True	0	Class 0: This mutation can be originally modeled.	2aa	14aa	Trp53	ENSMUSG00000059552.14	ENSMUST00000108658.10	chr11	10	+	SNP	Missense	E_9	69481503.0	69481503.0	G	C	ENSMUST00000108658.10:c.1006G>C	E336Q	69481503.0	69481503.0	G	C	ENSMUST00000108658.10:c.1006G>C	E336Q	CLINVAR-H1840327	CLINVAR-H1840327-M01-V01	CLINVAR	141893.0	False	False	False	False	False	16
TP53	ENSG00000141510.11	ENST00000269305.4	chr17	10	-	True	7574012	7574012	C	T	ENST00000269305.4:c.1015G>A	E339K	Missense	E_9	SNP	True	0	Class 0: This mutation can be originally modeled.	2aa	14aa	Trp53	ENSMUSG00000059552.14	ENSMUST00000108658.10	chr11	10	+	SNP	Missense	E_9	69481503.0	69481503.0	G	A	ENSMUST00000108658.10:c.1006G>A	E336K	69481503.0	69481503.0	G	A	ENSMUST00000108658.10:c.1006G>A	E336K	CLINVAR-H1840328	CLINVAR-H1840328-M01-V01	CLINVAR	142846.0	False	False	False	False	False	16
TP53	ENSG00000141510.11	ENST00000269305.4	chr17	10	-	True	7574013	7574013	G	A	ENST00000269305.4:c.1014C>T	F338delinsF	Silent	E_9	SNP	True	0	Class 0: This mutation can be originally modeled.	1aa	15aa	Trp53	ENSMUSG00000059552.14	ENSMUST00000108658.10	chr11	10	+	SNP	Silent	E_9	69481502.0	69481502.0	C	T	ENSMUST00000108658.10:c.1005C>T	F335delinsF	69481502.0	69481502.0	C	T	ENSMUST00000108658.10:c.1005C>T	F335delinsF	CLINVAR-H1840329	CLINVAR-H1840329-M01-V01	CLINVAR	182952.0	False	False	False	False	False	16
TP53	ENSG00000141510.11	ENST00000269305.4	chr17	10	-	True	7574013	7574013	G	C	ENST00000269305.4:c.1014C>G	F338L	Missense	E_9	SNP	True	0	Class 0: This mutation can be originally modeled.	1aa	15aa	Trp53	ENSMUSG00000059552.14	ENSMUST00000108658.10	chr11	10	+	SNP	Missense	E_9	69481502.0	69481502.0	C	G	ENSMUST00000108658.10:c.1005C>G	F335L	69481502.0	69481502.0	C	G	ENSMUST00000108658.10:c.1005C>G	F335L	CLINVAR-H1840330	CLINVAR-H1840330-M01-V01	CLINVAR	482226.0	False	False	False	False	False	16
TP53	ENSG00000141510.11	ENST00000269305.4	chr17	10	-	True	7574014	7574014	A	C	ENST00000269305.4:c.1013T>G	F338C	Missense	E_9	SNP	True	0	Class 0: This mutation can be originally modeled.	1aa	15aa	Trp53	ENSMUSG00000059552.14	ENSMUST00000108658.10	chr11	10	+	SNP	Missense	E_9	69481501.0	69481501.0	T	G	ENSMUST00000108658.10:c.1004T>G	F335C	69481501.0	69481501.0	T	G	ENSMUST00000108658.10:c.1004T>G	F335C	CLINVAR-H1840331	CLINVAR-H1840331-M01-V01	CLINVAR	628432.0	False	False	False	False	False	16
TP53	ENSG00000141510.11	ENST00000269305.4	chr17	10	-	True	7574014	7574014	A	G	ENST00000269305.4:c.1013T>C	F338S	Missense	E_9	SNP	True	0	Class 0: This mutation can be originally modeled.	1aa	15aa	Trp53	ENSMUSG00000059552.14	ENSMUST00000108658.10	chr11	10	+	SNP	Missense	E_9	69481501.0	69481501.0	T	C	ENSMUST00000108658.10:c.1004T>C	F335S	69481501.0	69481501.0	T	C	ENSMUST00000108658.10:c.1004T>C	F335S	CLINVAR-H1840332	CLINVAR-H1840332-M01-V01	CLINVAR	423398.0	False	False	False	False	False	16
TP53	ENSG00000141510.11	ENST00000269305.4	chr17	10	-	True	7574016	7574016	G	A	ENST00000269305.4:c.1011C>T	R337delinsR	Silent	E_9	SNP	True	0	Class 0: This mutation can be originally modeled.	0aa	16aa	Trp53	ENSMUSG00000059552.14	ENSMUST00000108658.10	chr11	10	+	SNP	Silent	E_9	69481499.0	69481499.0	C	T	ENSMUST00000108658.10:c.1002C>T	R334delinsR	69481499.0	69481499.0	C	T	ENSMUST00000108658.10:c.1002C>T	R334delinsR	CLINVAR-H1840334	CLINVAR-H1840334-M01-V01	CLINVAR	512946.0	False	False	False	False	False	16
TP53	ENSG00000141510.11	ENST00000269305.4	chr17	10	-	True	7574016	7574016	G	C	ENST00000269305.4:c.1011C>G	R337delinsR	Silent	E_9	SNP	True	0	Class 0: This mutation can be originally modeled.	0aa	16aa	Trp53	ENSMUSG00000059552.14	ENSMUST00000108658.10	chr11	10	+	SNP	Silent	E_9	69481499.0	69481499.0	C	G	ENSMUST00000108658.10:c.1002C>G	R334delinsR	69481499.0	69481499.0	C	G	ENSMUST00000108658.10:c.1002C>G	R334delinsR	CLINVAR-H1840335	CLINVAR-H1840335-M01-V01	CLINVAR	633018.0	False	False	False	False	False	16
TP53	ENSG00000141510.11	ENST00000269305.4	chr17	10	-	True	7574017	7574017	C	A	ENST00000269305.4:c.1010G>T	R337L	Missense	E_9	SNP	True	0	Class 0: This mutation can be originally modeled.	0aa	16aa	Trp53	ENSMUSG00000059552.14	ENSMUST00000108658.10	chr11	10	+	SNP	Missense	E_9	69481498.0	69481498.0	G	T	ENSMUST00000108658.10:c.1001G>T	R334L	69481498.0	69481498.0	G	T	ENSMUST00000108658.10:c.1001G>T	R334L	CLINVAR-H1840337	CLINVAR-H1840337-M01-V01	CLINVAR	142828.0	False	False	False	False	False	16
TP53	ENSG00000141510.11	ENST00000269305.4	chr17	10	-	True	7574017	7574017	C	G	ENST00000269305.4:c.1010G>C	R337P	Missense	E_9	SNP	True	0	Class 0: This mutation can be originally modeled.	0aa	16aa	Trp53	ENSMUSG00000059552.14	ENSMUST00000108658.10	chr11	10	+	SNP	Missense	E_9	69481498.0	69481498.0	G	C	ENSMUST00000108658.10:c.1001G>C	R334P	69481498.0	69481498.0	G	C	ENSMUST00000108658.10:c.1001G>C	R334P	CLINVAR-H1840338	CLINVAR-H1840338-M01-V01	CLINVAR	177879.0	False	False	False	False	False	16
TP53	ENSG00000141510.11	ENST00000269305.4	chr17	10	-	True	7574017	7574017	C	T	ENST00000269305.4:c.1010G>A	R337H	Missense	E_9	SNP	True	0	Class 0: This mutation can be originally modeled.	0aa	16aa	Trp53	ENSMUSG00000059552.14	ENSMUST00000108658.10	chr11	10	+	SNP	Missense	E_9	69481498.0	69481498.0	G	A	ENSMUST00000108658.10:c.1001G>A	R334H	69481498.0	69481498.0	G	A	ENSMUST00000108658.10:c.1001G>A	R334H	CLINVAR-H1840339	CLINVAR-H1840339-M01-V01	CLINVAR	12379.0	False	False	False	False	False	16
TP53	ENSG00000141510.11	ENST00000269305.4	chr17	10	-	True	7574018	7574018	G	A	ENST00000269305.4:c.1009C>T	R337C	Missense	E_9	SNP	True	0	Class 0: This mutation can be originally modeled.	0aa	16aa	Trp53	ENSMUSG00000059552.14	ENSMUST00000108658.10	chr11	10	+	SNP	Missense	E_9	69481497.0	69481497.0	C	T	ENSMUST00000108658.10:c.1000C>T	R334C	69481497.0	69481497.0	C	T	ENSMUST00000108658.10:c.1000C>T	R334C	CLINVAR-H1840340	CLINVAR-H1840340-M01-V01	CLINVAR	142536.0	False	False	False	False	False	16
TP53	ENSG00000141510.11	ENST00000269305.4	chr17	10	-	True	7574018	7574018	G	C	ENST00000269305.4:c.1009C>G	R337G	Missense	E_9	SNP	True	0	Class 0: This mutation can be originally modeled.	0aa	16aa	Trp53	ENSMUSG00000059552.14	ENSMUST00000108658.10	chr11	10	+	SNP	Missense	E_9	69481497.0	69481497.0	C	G	ENSMUST00000108658.10:c.1000C>G	R334G	69481497.0	69481497.0	C	G	ENSMUST00000108658.10:c.1000C>G	R334G	CLINVAR-H1840341	CLINVAR-H1840341-M01-V01	CLINVAR	237938.0	False	False	False	False	False	16
TP53	ENSG00000141510.11	ENST00000269305.4	chr17	10	-	True	7574018	7574018	G	T	ENST00000269305.4:c.1009C>A	R337S	Missense	E_9	SNP	True	0	Class 0: This mutation can be originally modeled.	0aa	16aa	Trp53	ENSMUSG00000059552.14	ENSMUST00000108658.10	chr11	10	+	SNP	Missense	E_9	69481497.0	69481497.0	C	A	ENSMUST00000108658.10:c.1000C>A	R334S	69481497.0	69481497.0	C	A	ENSMUST00000108658.10:c.1000C>A	R334S	CLINVAR-H1840342	CLINVAR-H1840342-M01-V01	CLINVAR	1019612.0	False	False	False	False	False	16
TP53	ENSG00000141510.11	ENST00000269305.4	chr17	10	-	True	7574022	7574022	A	C	ENST00000269305.4:c.1005T>G	R335delinsR	Silent	E_9	SNP	True	0	Class 0: This mutation can be originally modeled.	3aa	0aa	Trp53	ENSMUSG00000059552.14	ENSMUST00000108658.10	chr11	10	+	SNP	Silent	E_9	69481493.0	69481493.0	T	G	ENSMUST00000108658.10:c.996T>G	R332delinsR	69481493.0	69481493.0	T	G	ENSMUST00000108658.10:c.996T>G	R332delinsR	CLINVAR-H1840346	CLINVAR-H1840346-M01-V01	CLINVAR	1086350.0	False	False	False	False	False	3
TP53	ENSG00000141510.11	ENST00000269305.4	chr17	10	-	True	7574023	7574023	C	G	ENST00000269305.4:c.1004G>C	R335P	Missense	E_9	SNP	True	0	Class 0: This mutation can be originally modeled.	3aa	0aa	Trp53	ENSMUSG00000059552.14	ENSMUST00000108658.10	chr11	10	+	SNP	Missense	E_9	69481492.0	69481492.0	G	C	ENSMUST00000108658.10:c.995G>C	R332P	69481492.0	69481492.0	G	C	ENSMUST00000108658.10:c.995G>C	R332P	CLINVAR-H1840347	CLINVAR-H1840347-M01-V01	CLINVAR	840626.0	False	False	False	False	False	3
TP53	ENSG00000141510.11	ENST00000269305.4	chr17	10	-	True	7574023	7574023	C	T	ENST00000269305.4:c.1004G>A	R335H	Missense	E_9	SNP	True	0	Class 0: This mutation can be originally modeled.	3aa	0aa	Trp53	ENSMUSG00000059552.14	ENSMUST00000108658.10	chr11	10	+	SNP	Missense	E_9	69481492.0	69481492.0	G	A	ENSMUST00000108658.10:c.995G>A	R332H	69481492.0	69481492.0	G	A	ENSMUST00000108658.10:c.995G>A	R332H	CLINVAR-H1840348	CLINVAR-H1840348-M01-V01	CLINVAR	480738.0	False	False	False	False	False	3
TP53	ENSG00000141510.11	ENST00000269305.4	chr17	10	-	True	7574024	7574024	G	A	ENST00000269305.4:c.1003C>T	R335C	Missense	E_9	SNP	True	0	Class 0: This mutation can be originally modeled.	3aa	0aa	Trp53	ENSMUSG00000059552.14	ENSMUST00000108658.10	chr11	10	+	SNP	Missense	E_9	69481491.0	69481491.0	C	T	ENSMUST00000108658.10:c.994C>T	R332C	69481491.0	69481491.0	C	T	ENSMUST00000108658.10:c.994C>T	R332C	CLINVAR-H1840350	CLINVAR-H1840350-M01-V01	CLINVAR	141159.0	False	False	False	False	False	3
TP53	ENSG00000141510.11	ENST00000269305.4	chr17	10	-	True	7574025	7574025	C	T	ENST00000269305.4:c.1002G>A	G334delinsG	Silent	E_9	SNP	True	0	Class 0: This mutation can be originally modeled.	2aa	1aa	Trp53	ENSMUSG00000059552.14	ENSMUST00000108658.10	chr11	10	+	SNP	Silent	E_9	69481490.0	69481490.0	G	A	ENSMUST00000108658.10:c.993G>A	G331delinsG	69481490.0	69481490.0	G	A	ENSMUST00000108658.10:c.993G>A	G331delinsG	CLINVAR-H1840351	CLINVAR-H1840351-M01-V01	CLINVAR	187180.0	False	False	False	False	False	3
TP53	ENSG00000141510.11	ENST00000269305.4	chr17	10	-	True	7574026	7574026	C	T	ENST00000269305.4:c.1001G>A	G334E	Missense	E_9	SNP	True	0	Class 0: This mutation can be originally modeled.	2aa	1aa	Trp53	ENSMUSG00000059552.14	ENSMUST00000108658.10	chr11	10	+	SNP	Missense	E_9	69481489.0	69481489.0	G	A	ENSMUST00000108658.10:c.992G>A	G331E	69481489.0	69481489.0	G	A	ENSMUST00000108658.10:c.992G>A	G331E	CLINVAR-H1840352	CLINVAR-H1840352-M01-V01	CLINVAR	951578.0	False	False	False	False	False	3
TP53	ENSG00000141510.11	ENST00000269305.4	chr17	10	-	True	7574027	7574027	C	A	ENST00000269305.4:c.1000G>T	G334W	Missense	E_9	SNP	True	0	Class 0: This mutation can be originally modeled.	2aa	1aa	Trp53	ENSMUSG00000059552.14	ENSMUST00000108658.10	chr11	10	+	SNP	Missense	E_9	69481488.0	69481488.0	G	T	ENSMUST00000108658.10:c.991G>T	G331W	69481488.0	69481488.0	G	T	ENSMUST00000108658.10:c.991G>T	G331W	CLINVAR-H1840353	CLINVAR-H1840353-M01-V01	CLINVAR	428876.0	False	False	False	False	False	3
TP53	ENSG00000141510.11	ENST00000269305.4	chr17	10	-	True	7574027	7574027	C	G	ENST00000269305.4:c.1000G>C	G334R	Missense	E_9	SNP	True	0	Class 0: This mutation can be originally modeled.	2aa	1aa	Trp53	ENSMUSG00000059552.14	ENSMUST00000108658.10	chr11	10	+	SNP	Missense	E_9	69481488.0	69481488.0	G	C	ENSMUST00000108658.10:c.991G>C	G331R	69481488.0	69481488.0	G	C	ENSMUST00000108658.10:c.991G>C	G331R	CLINVAR-H1840354	CLINVAR-H1840354-M01-V01	CLINVAR	182969.0	False	False	False	False	False	3
TP53	ENSG00000141510.11	ENST00000269305.4	chr17	10	-	True	7574027	7574027	C	T	ENST00000269305.4:c.1000G>A	G334R	Missense	E_9	SNP	True	0	Class 0: This mutation can be originally modeled.	2aa	1aa	Trp53	ENSMUSG00000059552.14	ENSMUST00000108658.10	chr11	10	+	SNP	Missense	E_9	69481488.0	69481488.0	G	A	ENSMUST00000108658.10:c.991G>A	G331R	69481488.0	69481488.0	G	A	ENSMUST00000108658.10:c.991G>A	G331R	CLINVAR-H1840355	CLINVAR-H1840355-M01-V01	CLINVAR	186086.0	False	False	False	False	False	3
TP53	ENSG00000141510.11	ENST00000269305.4	chr17	10	-	True	7574029	7574029	C	T	ENST00000269305.4:c.998G>A	R333H	Missense	E_9	SNP	True	0	Class 0: This mutation can be originally modeled.	1aa	2aa	Trp53	ENSMUSG00000059552.14	ENSMUST00000108658.10	chr11	10	+	SNP	Missense	E_9	69481486.0	69481486.0	G	A	ENSMUST00000108658.10:c.989G>A	R330H	69481486.0	69481486.0	G	A	ENSMUST00000108658.10:c.989G>A	R330H	CLINVAR-H1840356	CLINVAR-H1840356-M01-V01	CLINVAR	142273.0	False	False	False	False	False	3
TP53	ENSG00000141510.11	ENST00000269305.4	chr17	10	-	True	7574030	7574030	G	A	ENST00000269305.4:c.997C>T	R333C	Missense	E_9	SNP	True	0	Class 0: This mutation can be originally modeled.	1aa	2aa	Trp53	ENSMUSG00000059552.14	ENSMUST00000108658.10	chr11	10	+	SNP	Missense	E_9	69481485.0	69481485.0	C	T	ENSMUST00000108658.10:c.988C>T	R330C	69481485.0	69481485.0	C	T	ENSMUST00000108658.10:c.988C>T	R330C	CLINVAR-H1840359	CLINVAR-H1840359-M01-V01	CLINVAR	184745.0	False	False	False	False	False	3
TP53	ENSG00000141510.11	ENST00000269305.4	chr17	10	-	True	7574031	7574031	G	A	ENST00000269305.4:c.996C>T	I332delinsI	Silent	E_9	SNP	True	0	Class 0: This mutation can be originally modeled.	0aa	3aa	Trp53	ENSMUSG00000059552.14	ENSMUST00000108658.10	chr11	10	+	SNP	Silent	E_9	69481484.0	69481484.0	C	T	ENSMUST00000108658.10:c.987C>T	I329delinsI	69481484.0	69481484.0	C	T	ENSMUST00000108658.10:c.987C>T	I329delinsI	CLINVAR-H1840360	CLINVAR-H1840360-M01-V01	CLINVAR	798976.0	False	False	False	False	False	3
TP53	ENSG00000141510.11	ENST00000269305.4	chr17	10	-	True	7574031	7574031	G	C	ENST00000269305.4:c.996C>G	I332M	Missense	E_9	SNP	True	0	Class 0: This mutation can be originally modeled.	0aa	3aa	Trp53	ENSMUSG00000059552.14	ENSMUST00000108658.10	chr11	10	+	SNP	Missense	E_9	69481484.0	69481484.0	C	G	ENSMUST00000108658.10:c.987C>G	I329M	69481484.0	69481484.0	C	G	ENSMUST00000108658.10:c.987C>G	I329M	CLINVAR-H1840361	CLINVAR-H1840361-M01-V01	CLINVAR	458583.0	False	False	False	False	False	3
TP53	ENSG00000141510.11	ENST00000269305.4	chr17	10	-	True	7574032	7574032	A	G	ENST00000269305.4:c.995T>C	I332T	Missense	E_9	SNP	True	0	Class 0: This mutation can be originally modeled.	0aa	3aa	Trp53	ENSMUSG00000059552.14	ENSMUST00000108658.10	chr11	10	+	SNP	Missense	E_9	69481483.0	69481483.0	T	C	ENSMUST00000108658.10:c.986T>C	I329T	69481483.0	69481483.0	T	C	ENSMUST00000108658.10:c.986T>C	I329T	CLINVAR-H1840362	CLINVAR-H1840362-M01-V01	CLINVAR	1768734.0	False	False	False	False	False	3
TP53	ENSG00000141510.11	ENST00000269305.4	chr17	10	-	True	7574032	7574032	A	T	ENST00000269305.4:c.995T>A	I332N	Missense	E_9	SNP	True	0	Class 0: This mutation can be originally modeled.	0aa	3aa	Trp53	ENSMUSG00000059552.14	ENSMUST00000108658.10	chr11	10	+	SNP	Missense	E_9	69481483.0	69481483.0	T	A	ENSMUST00000108658.10:c.986T>A	I329N	69481483.0	69481483.0	T	A	ENSMUST00000108658.10:c.986T>A	I329N	CLINVAR-H1840363	CLINVAR-H1840363-M01-V01	CLINVAR	1768732.0	False	False	False	False	False	3
TP53	ENSG00000141510.11	ENST00000269305.4	chr17	10	-	True	7576857	7576857	A	C	ENST00000269305.4:c.989T>G	L330R	Missense	E_8	SNP	True	0	Class 0: This mutation can be originally modeled.	11aa	0aa	Trp53	ENSMUSG00000059552.14	ENSMUST00000108658.10	chr11	10	+	SNP	Missense	E_8	69480684.0	69480684.0	T	G	ENSMUST00000108658.10:c.980T>G	L327R	69480684.0	69480684.0	T	G	ENSMUST00000108658.10:c.980T>G	L327R	CLINVAR-H1840479	CLINVAR-H1840479-M01-V01	CLINVAR	1510133.0	False	False	False	False	False	11
TP53	ENSG00000141510.11	ENST00000269305.4	chr17	10	-	True	7576857	7576857	A	G	ENST00000269305.4:c.989T>C	L330P	Missense	E_8	SNP	True	0	Class 0: This mutation can be originally modeled.	11aa	0aa	Trp53	ENSMUSG00000059552.14	ENSMUST00000108658.10	chr11	10	+	SNP	Missense	E_8	69480684.0	69480684.0	T	C	ENSMUST00000108658.10:c.980T>C	L327P	69480684.0	69480684.0	T	C	ENSMUST00000108658.10:c.980T>C	L327P	CLINVAR-H1840480	CLINVAR-H1840480-M01-V01	CLINVAR	651580.0	False	False	False	False	False	11
TP53	ENSG00000141510.11	ENST00000269305.4	chr17	10	-	True	7576857	7576857	A	T	ENST00000269305.4:c.989T>A	L330H	Missense	E_8	SNP	True	0	Class 0: This mutation can be originally modeled.	11aa	0aa	Trp53	ENSMUSG00000059552.14	ENSMUST00000108658.10	chr11	10	+	SNP	Missense	E_8	69480684.0	69480684.0	T	A	ENSMUST00000108658.10:c.980T>A	L327H	69480684.0	69480684.0	T	A	ENSMUST00000108658.10:c.980T>A	L327H	CLINVAR-H1840481	CLINVAR-H1840481-M01-V01	CLINVAR	1409387.0	False	False	False	False	False	11
TP53	ENSG00000141510.11	ENST00000269305.4	chr17	10	-	True	7576858	7576858	G	A	ENST00000269305.4:c.988C>T	L330F	Missense	E_8	SNP	True	0	Class 0: This mutation can be originally modeled.	11aa	0aa	Trp53	ENSMUSG00000059552.14	ENSMUST00000108658.10	chr11	10	+	SNP	Missense	E_8	69480683.0	69480683.0	C	T	ENSMUST00000108658.10:c.979C>T	L327F	69480683.0	69480683.0	C	T	ENSMUST00000108658.10:c.979C>T	L327F	CLINVAR-H1840483	CLINVAR-H1840483-M01-V01	CLINVAR	1024800.0	False	False	False	False	False	11
TP53	ENSG00000141510.11	ENST00000269305.4	chr17	10	-	True	7576859	7576859	G	A	ENST00000269305.4:c.987C>T	T329delinsT	Silent	E_8	SNP	True	0	Class 0: This mutation can be originally modeled.	10aa	1aa	Trp53	ENSMUSG00000059552.14	ENSMUST00000108658.10	chr11	10	+	SNP	Silent	E_8	69480682.0	69480682.0	C	T	ENSMUST00000108658.10:c.978C>T	T326delinsT	69480682.0	69480682.0	C	T	ENSMUST00000108658.10:c.978C>T	T326delinsT	CLINVAR-H1840484	CLINVAR-H1840484-M01-V01	CLINVAR	1995393.0	False	False	False	False	False	11
TP53	ENSG00000141510.11	ENST00000269305.4	chr17	10	-	True	7576860	7576860	G	A	ENST00000269305.4:c.986C>T	T329I	Missense	E_8	SNP	True	0	Class 0: This mutation can be originally modeled.	10aa	1aa	Trp53	ENSMUSG00000059552.14	ENSMUST00000108658.10	chr11	10	+	SNP	Missense	E_8	69480681.0	69480681.0	C	T	ENSMUST00000108658.10:c.977C>T	T326I	69480681.0	69480681.0	C	T	ENSMUST00000108658.10:c.977C>T	T326I	CLINVAR-H1840486	CLINVAR-H1840486-M01-V01	CLINVAR	652718.0	False	False	False	False	False	11
TP53	ENSG00000141510.11	ENST00000269305.4	chr17	10	-	True	7576861	7576861	T	C	ENST00000269305.4:c.985A>G	T329A	Missense	E_8	SNP	True	0	Class 0: This mutation can be originally modeled.	10aa	1aa	Trp53	ENSMUSG00000059552.14	ENSMUST00000108658.10	chr11	10	+	SNP	Missense	E_8	69480680.0	69480680.0	A	G	ENSMUST00000108658.10:c.976A>G	T326A	69480680.0	69480680.0	A	G	ENSMUST00000108658.10:c.976A>G	T326A	CLINVAR-H1840487	CLINVAR-H1840487-M01-V01	CLINVAR	939133.0	False	False	False	False	False	11
TP53	ENSG00000141510.11	ENST00000269305.4	chr17	10	-	True	7576862	7576862	G	A	ENST00000269305.4:c.984C>T	F328delinsF	Silent	E_8	SNP	True	0	Class 0: This mutation can be originally modeled.	9aa	2aa	Trp53	ENSMUSG00000059552.14	ENSMUST00000108658.10	chr11	10	+	SNP	Silent	E_8	69480679.0	69480679.0	C	T	ENSMUST00000108658.10:c.975C>T	F325delinsF	69480679.0	69480679.0	C	T	ENSMUST00000108658.10:c.975C>T	F325delinsF	CLINVAR-H1840488	CLINVAR-H1840488-M01-V01	CLINVAR	378748.0	False	False	False	False	False	11
TP53	ENSG00000141510.11	ENST00000269305.4	chr17	10	-	True	7576863	7576863	A	G	ENST00000269305.4:c.983T>C	F328S	Missense	E_8	SNP	True	0	Class 0: This mutation can be originally modeled.	9aa	2aa	Trp53	ENSMUSG00000059552.14	ENSMUST00000108658.10	chr11	10	+	SNP	Missense	E_8	69480678.0	69480678.0	T	C	ENSMUST00000108658.10:c.974T>C	F325S	69480678.0	69480678.0	T	C	ENSMUST00000108658.10:c.974T>C	F325S	CLINVAR-H1840491	CLINVAR-H1840491-M01-V01	CLINVAR	648339.0	False	False	False	False	False	11
TP53	ENSG00000141510.11	ENST00000269305.4	chr17	10	-	True	7576865	7576865	A	C	ENST00000269305.4:c.981T>G	Y327*	Nonsense	E_8	SNP	True	0	Class 0: This mutation can be originally modeled.	8aa	3aa	Trp53	ENSMUSG00000059552.14	ENSMUST00000108658.10	chr11	10	+	SNP	Nonsense	E_8	69480676.0	69480676.0	T	G	ENSMUST00000108658.10:c.972T>G	Y324*	69480676.0	69480676.0	T	G	ENSMUST00000108658.10:c.972T>G	Y324*	CLINVAR-H1840493	CLINVAR-H1840493-M01-V01	CLINVAR	246069.0	False	False	False	False	False	11
TP53	ENSG00000141510.11	ENST00000269305.4	chr17	10	-	True	7576865	7576865	A	T	ENST00000269305.4:c.981T>A	Y327*	Nonsense	E_8	SNP	True	0	Class 0: This mutation can be originally modeled.	8aa	3aa	Trp53	ENSMUSG00000059552.14	ENSMUST00000108658.10	chr11	10	+	SNP	Nonsense	E_8	69480676.0	69480676.0	T	A	ENSMUST00000108658.10:c.972T>A	Y324*	69480676.0	69480676.0	T	A	ENSMUST00000108658.10:c.972T>A	Y324*	CLINVAR-H1840494	CLINVAR-H1840494-M01-V01	CLINVAR	1361331.0	False	False	False	False	False	11
TP53	ENSG00000141510.11	ENST00000269305.4	chr17	10	-	True	7576868	7576868	T	A	ENST00000269305.4:c.978A>T	E326D	Missense	E_8	SNP	True	0	Class 0: This mutation can be originally modeled.	7aa	4aa	Trp53	ENSMUSG00000059552.14	ENSMUST00000108658.10	chr11	10	+	SNP	Missense	E_8	69480673.0	69480673.0	G	T	ENSMUST00000108658.10:c.969G>T	E323D	69480673.0	69480673.0	G	T	ENSMUST00000108658.10:c.969G>T	E323D	CLINVAR-H1840495	CLINVAR-H1840495-M01-V01	CLINVAR	1021810.0	False	False	False	False	False	11
TP53	ENSG00000141510.11	ENST00000269305.4	chr17	10	-	True	7576868	7576868	T	C	ENST00000269305.4:c.978A>G	E326delinsE	Silent	E_8	SNP	True	0	Class 0: This mutation can be originally modeled.	7aa	4aa	Trp53	ENSMUSG00000059552.14	ENSMUST00000108658.10	chr11	10	+	SNP	Silent	E_8	69480673.0	69480673.0	G	G	ENSMUST00000108658.10:c.969G>G	E323delinsE	69480673.0	69480673.0	G	G	ENSMUST00000108658.10:c.969G>G	E323delinsE	CLINVAR-H1840496	CLINVAR-H1840496-M01-V01	CLINVAR	2578515.0	False	False	False	False	False	11
TP53	ENSG00000141510.11	ENST00000269305.4	chr17	10	-	True	7576869	7576869	T	A	ENST00000269305.4:c.977A>T	E326V	Missense	E_8	SNP	True	0	Class 0: This mutation can be originally modeled.	7aa	4aa	Trp53	ENSMUSG00000059552.14	ENSMUST00000108658.10	chr11	10	+	SNP	Missense	E_8	69480672.0	69480672.0	A	T	ENSMUST00000108658.10:c.968A>T	E323V	69480672.0	69480672.0	A	T	ENSMUST00000108658.10:c.968A>T	E323V	CLINVAR-H1840498	CLINVAR-H1840498-M01-V01	CLINVAR	2578514.0	False	False	False	False	False	11
TP53	ENSG00000141510.11	ENST00000269305.4	chr17	10	-	True	7576870	7576870	C	A	ENST00000269305.4:c.976G>T	E326*	Nonsense	E_8	SNP	True	0	Class 0: This mutation can be originally modeled.	7aa	4aa	Trp53	ENSMUSG00000059552.14	ENSMUST00000108658.10	chr11	10	+	SNP	Nonsense	E_8	69480671.0	69480671.0	G	T	ENSMUST00000108658.10:c.967G>T	E323*	69480671.0	69480671.0	G	T	ENSMUST00000108658.10:c.967G>T	E323*	CLINVAR-H1840499	CLINVAR-H1840499-M01-V01	CLINVAR	231815.0	False	False	False	False	False	11
TP53	ENSG00000141510.11	ENST00000269305.4	chr17	10	-	True	7576871	7576871	T	C	ENST00000269305.4:c.975A>G	G325delinsG	Silent	E_8	SNP	True	0	Class 0: This mutation can be originally modeled.	6aa	5aa	Trp53	ENSMUSG00000059552.14	ENSMUST00000108658.10	chr11	10	+	SNP	Silent	E_8	69480670.0	69480670.0	A	G	ENSMUST00000108658.10:c.966A>G	G322delinsG	69480670.0	69480670.0	A	G	ENSMUST00000108658.10:c.966A>G	G322delinsG	CLINVAR-H1840500	CLINVAR-H1840500-M01-V01	CLINVAR	458578.0	False	False	False	False	False	11
TP53	ENSG00000141510.11	ENST00000269305.4	chr17	10	-	True	7576872	7576872	C	A	ENST00000269305.4:c.974G>T	G325V	Missense	E_8	SNP	True	0	Class 0: This mutation can be originally modeled.	6aa	5aa	Trp53	ENSMUSG00000059552.14	ENSMUST00000108658.10	chr11	10	+	SNP	Missense	E_8	69480669.0	69480669.0	G	T	ENSMUST00000108658.10:c.965G>T	G322V	69480669.0	69480669.0	G	T	ENSMUST00000108658.10:c.965G>T	G322V	CLINVAR-H1840501	CLINVAR-H1840501-M01-V01	CLINVAR	12367.0	False	False	False	False	False	11
TP53	ENSG00000141510.11	ENST00000269305.4	chr17	10	-	True	7576872	7576872	C	T	ENST00000269305.4:c.974G>A	G325E	Missense	E_8	SNP	True	0	Class 0: This mutation can be originally modeled.	6aa	5aa	Trp53	ENSMUSG00000059552.14	ENSMUST00000108658.10	chr11	10	+	SNP	Missense	E_8	69480669.0	69480669.0	G	A	ENSMUST00000108658.10:c.965G>A	G322E	69480669.0	69480669.0	G	A	ENSMUST00000108658.10:c.965G>A	G322E	CLINVAR-H1840502	CLINVAR-H1840502-M01-V01	CLINVAR	480952.0	False	False	False	False	False	11
TP53	ENSG00000141510.11	ENST00000269305.4	chr17	10	-	True	7576873	7576873	C	A	ENST00000269305.4:c.973G>T	G325*	Nonsense	E_8	SNP	True	0	Class 0: This mutation can be originally modeled.	6aa	5aa	Trp53	ENSMUSG00000059552.14	ENSMUST00000108658.10	chr11	10	+	SNP	Nonsense	E_8	69480668.0	69480668.0	G	T	ENSMUST00000108658.10:c.964G>T	G322*	69480668.0	69480668.0	G	T	ENSMUST00000108658.10:c.964G>T	G322*	CLINVAR-H1840503	CLINVAR-H1840503-M01-V01	CLINVAR	216079.0	False	False	False	False	False	11
TP53	ENSG00000141510.11	ENST00000269305.4	chr17	10	-	True	7576873	7576873	C	T	ENST00000269305.4:c.973G>A	G325R	Missense	E_8	SNP	True	0	Class 0: This mutation can be originally modeled.	6aa	5aa	Trp53	ENSMUSG00000059552.14	ENSMUST00000108658.10	chr11	10	+	SNP	Missense	E_8	69480668.0	69480668.0	G	A	ENSMUST00000108658.10:c.964G>A	G322R	69480668.0	69480668.0	G	A	ENSMUST00000108658.10:c.964G>A	G322R	CLINVAR-H1840504	CLINVAR-H1840504-M01-V01	CLINVAR	480740.0	False	False	False	False	False	11
TP53	ENSG00000141510.11	ENST00000269305.4	chr17	10	-	True	7576874	7576874	A	T	ENST00000269305.4:c.972T>A	D324E	Missense	E_8	SNP	True	0	Class 0: This mutation can be originally modeled.	5aa	6aa	Trp53	ENSMUSG00000059552.14	ENSMUST00000108658.10	chr11	10	+	SNP	Missense	E_8	69480667.0	69480667.0	T	A	ENSMUST00000108658.10:c.963T>A	D321E	69480667.0	69480667.0	T	A	ENSMUST00000108658.10:c.963T>A	D321E	CLINVAR-H1840505	CLINVAR-H1840505-M01-V01	CLINVAR	2450758.0	False	False	False	False	False	11
TP53	ENSG00000141510.11	ENST00000269305.4	chr17	10	-	True	7576876	7576876	C	A	ENST00000269305.4:c.970G>T	D324Y	Missense	E_8	SNP	True	0	Class 0: This mutation can be originally modeled.	5aa	6aa	Trp53	ENSMUSG00000059552.14	ENSMUST00000108658.10	chr11	10	+	SNP	Missense	E_8	69480665.0	69480665.0	G	T	ENSMUST00000108658.10:c.961G>T	D321Y	69480665.0	69480665.0	G	T	ENSMUST00000108658.10:c.961G>T	D321Y	CLINVAR-H1840507	CLINVAR-H1840507-M01-V01	CLINVAR	630832.0	False	False	False	False	False	11
TP53	ENSG00000141510.11	ENST00000269305.4	chr17	10	-	True	7576876	7576876	C	G	ENST00000269305.4:c.970G>C	D324H	Missense	E_8	SNP	True	0	Class 0: This mutation can be originally modeled.	5aa	6aa	Trp53	ENSMUSG00000059552.14	ENSMUST00000108658.10	chr11	10	+	SNP	Missense	E_8	69480665.0	69480665.0	G	C	ENSMUST00000108658.10:c.961G>C	D321H	69480665.0	69480665.0	G	C	ENSMUST00000108658.10:c.961G>C	D321H	CLINVAR-H1840508	CLINVAR-H1840508-M01-V01	CLINVAR	420950.0	False	False	False	False	False	11
TP53	ENSG00000141510.11	ENST00000269305.4	chr17	10	-	True	7576876	7576876	C	T	ENST00000269305.4:c.970G>A	D324N	Missense	E_8	SNP	True	0	Class 0: This mutation can be originally modeled.	5aa	6aa	Trp53	ENSMUSG00000059552.14	ENSMUST00000108658.10	chr11	10	+	SNP	Missense	E_8	69480665.0	69480665.0	G	A	ENSMUST00000108658.10:c.961G>A	D321N	69480665.0	69480665.0	G	A	ENSMUST00000108658.10:c.961G>A	D321N	CLINVAR-H1840509	CLINVAR-H1840509-M01-V01	CLINVAR	2578516.0	False	False	False	False	False	11
TP53	ENSG00000141510.11	ENST00000269305.4	chr17	10	-	True	7576877	7576877	C	G	ENST00000269305.4:c.969G>C	L323delinsL	Silent	E_8	SNP	True	0	Class 0: This mutation can be originally modeled.	4aa	7aa	Trp53	ENSMUSG00000059552.14	ENSMUST00000108658.10	chr11	10	+	SNP	Silent	E_8	69480664.0	69480664.0	T	C	ENSMUST00000108658.10:c.960T>C	L320delinsL	69480664.0	69480664.0	T	C	ENSMUST00000108658.10:c.960T>C	L320delinsL	CLINVAR-H1840510	CLINVAR-H1840510-M01-V01	CLINVAR	1767853.0	False	False	False	False	False	11
TP53	ENSG00000141510.11	ENST00000269305.4	chr17	10	-	True	7576877	7576877	C	T	ENST00000269305.4:c.969G>A	L323delinsL	Silent	E_8	SNP	True	0	Class 0: This mutation can be originally modeled.	4aa	7aa	Trp53	ENSMUSG00000059552.14	ENSMUST00000108658.10	chr11	10	+	SNP	Silent	E_8	69480664.0	69480664.0	T	A	ENSMUST00000108658.10:c.960T>A	L320delinsL	69480664.0	69480664.0	T	A	ENSMUST00000108658.10:c.960T>A	L320delinsL	CLINVAR-H1840511	CLINVAR-H1840511-M01-V01	CLINVAR	132974.0	False	False	False	False	False	11
TP53	ENSG00000141510.11	ENST00000269305.4	chr17	10	-	True	7576878	7576878	A	G	ENST00000269305.4:c.968T>C	L323P	Missense	E_8	SNP	True	0	Class 0: This mutation can be originally modeled.	4aa	7aa	Trp53	ENSMUSG00000059552.14	ENSMUST00000108658.10	chr11	10	+	SNP	Missense	E_8	69480663.0	69480663.0	T	C	ENSMUST00000108658.10:c.959T>C	L320P	69480663.0	69480663.0	T	C	ENSMUST00000108658.10:c.959T>C	L320P	CLINVAR-H1840512	CLINVAR-H1840512-M01-V01	CLINVAR	823403.0	False	False	False	False	False	11
TP53	ENSG00000141510.11	ENST00000269305.4	chr17	10	-	True	7576879	7576879	G	C	ENST00000269305.4:c.967C>G	L323V	Missense	E_8	SNP	True	0	Class 0: This mutation can be originally modeled.	4aa	7aa	Trp53	ENSMUSG00000059552.14	ENSMUST00000108658.10	chr11	10	+	SNP	Missense	E_8	69480662.0	69480662.0	C	G	ENSMUST00000108658.10:c.958C>G	L320V	69480662.0	69480662.0	C	G	ENSMUST00000108658.10:c.958C>G	L320V	CLINVAR-H1840513	CLINVAR-H1840513-M01-V01	CLINVAR	2679234.0	False	False	False	False	False	11
TP53	ENSG00000141510.11	ENST00000269305.4	chr17	10	-	True	7576880	7576880	T	C	ENST00000269305.4:c.966A>G	P322delinsP	Silent	E_8	SNP	True	0	Class 0: This mutation can be originally modeled.	3aa	8aa	Trp53	ENSMUSG00000059552.14	ENSMUST00000108658.10	chr11	10	+	SNP	Silent	E_8	69480661.0	69480661.0	A	G	ENSMUST00000108658.10:c.957A>G	P319delinsP	69480661.0	69480661.0	A	G	ENSMUST00000108658.10:c.957A>G	P319delinsP	CLINVAR-H1840514	CLINVAR-H1840514-M01-V01	CLINVAR	2093951.0	False	False	False	False	False	11
TP53	ENSG00000141510.11	ENST00000269305.4	chr17	10	-	True	7576880	7576880	T	G	ENST00000269305.4:c.966A>C	P322delinsP	Silent	E_8	SNP	True	0	Class 0: This mutation can be originally modeled.	3aa	8aa	Trp53	ENSMUSG00000059552.14	ENSMUST00000108658.10	chr11	10	+	SNP	Silent	E_8	69480661.0	69480661.0	A	C	ENSMUST00000108658.10:c.957A>C	P319delinsP	69480661.0	69480661.0	A	C	ENSMUST00000108658.10:c.957A>C	P319delinsP	CLINVAR-H1840515	CLINVAR-H1840515-M01-V01	CLINVAR	1983621.0	False	False	False	False	False	11
TP53	ENSG00000141510.11	ENST00000269305.4	chr17	10	-	True	7576881	7576881	G	C	ENST00000269305.4:c.965C>G	P322R	Missense	E_8	SNP	True	0	Class 0: This mutation can be originally modeled.	3aa	8aa	Trp53	ENSMUSG00000059552.14	ENSMUST00000108658.10	chr11	10	+	SNP	Missense	E_8	69480660.0	69480660.0	C	G	ENSMUST00000108658.10:c.956C>G	P319R	69480660.0	69480660.0	C	G	ENSMUST00000108658.10:c.956C>G	P319R	CLINVAR-H1840517	CLINVAR-H1840517-M01-V01	CLINVAR	2679228.0	False	False	False	False	False	11
TP53	ENSG00000141510.11	ENST00000269305.4	chr17	10	-	True	7576882	7576882	G	A	ENST00000269305.4:c.964C>T	P322S	Missense	E_8	SNP	True	0	Class 0: This mutation can be originally modeled.	3aa	8aa	Trp53	ENSMUSG00000059552.14	ENSMUST00000108658.10	chr11	10	+	SNP	Missense	E_8	69480659.0	69480659.0	C	T	ENSMUST00000108658.10:c.955C>T	P319S	69480659.0	69480659.0	C	T	ENSMUST00000108658.10:c.955C>T	P319S	CLINVAR-H1840518	CLINVAR-H1840518-M01-V01	CLINVAR	216475.0	False	False	False	False	False	11
TP53	ENSG00000141510.11	ENST00000269305.4	chr17	10	-	True	7576882	7576882	G	C	ENST00000269305.4:c.964C>G	P322A	Missense	E_8	SNP	True	0	Class 0: This mutation can be originally modeled.	3aa	8aa	Trp53	ENSMUSG00000059552.14	ENSMUST00000108658.10	chr11	10	+	SNP	Missense	E_8	69480659.0	69480659.0	C	G	ENSMUST00000108658.10:c.955C>G	P319A	69480659.0	69480659.0	C	G	ENSMUST00000108658.10:c.955C>G	P319A	CLINVAR-H1840519	CLINVAR-H1840519-M01-V01	CLINVAR	1720306.0	False	False	False	False	False	11
TP53	ENSG00000141510.11	ENST00000269305.4	chr17	10	-	True	7576882	7576882	G	T	ENST00000269305.4:c.964C>A	P322T	Missense	E_8	SNP	True	0	Class 0: This mutation can be originally modeled.	3aa	8aa	Trp53	ENSMUSG00000059552.14	ENSMUST00000108658.10	chr11	10	+	SNP	Missense	E_8	69480659.0	69480659.0	C	A	ENSMUST00000108658.10:c.955C>A	P319T	69480659.0	69480659.0	C	A	ENSMUST00000108658.10:c.955C>A	P319T	CLINVAR-H1840520	CLINVAR-H1840520-M01-V01	CLINVAR	231553.0	False	False	False	False	False	11
TP53	ENSG00000141510.11	ENST00000269305.4	chr17	10	-	True	7576885	7576885	T	A	ENST00000269305.4:c.961A>T	K321*	Nonsense	E_8	SNP	True	0	Class 0: This mutation can be originally modeled.	2aa	9aa	Trp53	ENSMUSG00000059552.14	ENSMUST00000108658.10	chr11	10	+	SNP	Nonsense	E_8	69480656.0	69480656.0	A	T	ENSMUST00000108658.10:c.952A>T	K318*	69480656.0	69480656.0	A	T	ENSMUST00000108658.10:c.952A>T	K318*	CLINVAR-H1840522	CLINVAR-H1840522-M01-V01	CLINVAR	842397.0	False	False	False	False	False	11
TP53	ENSG00000141510.11	ENST00000269305.4	chr17	10	-	True	7576888	7576888	T	A	ENST00000269305.4:c.958A>T	K320*	Nonsense	E_8	SNP	True	0	Class 0: This mutation can be originally modeled.	1aa	10aa	Trp53	ENSMUSG00000059552.14	ENSMUST00000108658.10	chr11	10	+	SNP	Nonsense	E_8	69480653.0	69480653.0	A	T	ENSMUST00000108658.10:c.949A>T	K317*	69480653.0	69480653.0	A	T	ENSMUST00000108658.10:c.949A>T	K317*	CLINVAR-H1840523	CLINVAR-H1840523-M01-V01	CLINVAR	1075711.0	False	False	False	False	False	11
TP53	ENSG00000141510.11	ENST00000269305.4	chr17	10	-	True	7576892	7576892	T	A	ENST00000269305.4:c.954A>T	P318delinsP	Silent	E_8	SNP	True	0	Class 0: This mutation can be originally modeled.	0aa	0aa	Trp53	ENSMUSG00000059552.14	ENSMUST00000108658.10	chr11	10	+	SNP	Silent	E_8	69480646.0	69480646.0	G	T	ENSMUST00000108658.10:c.942G>T	P314delinsP	69480646.0	69480646.0	G	T	ENSMUST00000108658.10:c.942G>T	P314delinsP	CLINVAR-H1840525	CLINVAR-H1840525-M01-V01	CLINVAR	2575171.0	False	False	False	False	False	0
TP53	ENSG00000141510.11	ENST00000269305.4	chr17	10	-	True	7576892	7576892	T	C	ENST00000269305.4:c.954A>G	P318delinsP	Silent	E_8	SNP	True	0	Class 0: This mutation can be originally modeled.	0aa	0aa	Trp53	ENSMUSG00000059552.14	ENSMUST00000108658.10	chr11	10	+	SNP	Silent	E_8	69480646.0	69480646.0	G	G	ENSMUST00000108658.10:c.942G>G	P314delinsP	69480646.0	69480646.0	G	G	ENSMUST00000108658.10:c.942G>G	P314delinsP	CLINVAR-H1840526	CLINVAR-H1840526-M01-V01	CLINVAR	1544418.0	False	False	False	False	False	0
TP53	ENSG00000141510.11	ENST00000269305.4	chr17	10	-	True	7576893	7576893	G	A	ENST00000269305.4:c.953C>T	P318L	Missense	E_8	SNP	True	0	Class 0: This mutation can be originally modeled.	0aa	0aa	Trp53	ENSMUSG00000059552.14	ENSMUST00000108658.10	chr11	10	+	SNP	Missense	E_8	69480645.0	69480645.0	C	T	ENSMUST00000108658.10:c.941C>T	P314L	69480645.0	69480645.0	C	T	ENSMUST00000108658.10:c.941C>T	P314L	CLINVAR-H1840527	CLINVAR-H1840527-M01-V01	CLINVAR	492627.0	False	False	False	False	False	0
TP53	ENSG00000141510.11	ENST00000269305.4	chr17	10	-	True	7576893	7576893	G	C	ENST00000269305.4:c.953C>G	P318R	Missense	E_8	SNP	True	0	Class 0: This mutation can be originally modeled.	0aa	0aa	Trp53	ENSMUSG00000059552.14	ENSMUST00000108658.10	chr11	10	+	SNP	Missense	E_8	69480645.0	69480645.0	C	G	ENSMUST00000108658.10:c.941C>G	P314R	69480645.0	69480645.0	C	G	ENSMUST00000108658.10:c.941C>G	P314R	CLINVAR-H1840528	CLINVAR-H1840528-M01-V01	CLINVAR	2081538.0	False	False	False	False	False	0
TP53	ENSG00000141510.11	ENST00000269305.4	chr17	10	-	True	7576894	7576894	G	A	ENST00000269305.4:c.952C>T	P318S	Missense	E_8	SNP	True	0	Class 0: This mutation can be originally modeled.	0aa	0aa	Trp53	ENSMUSG00000059552.14	ENSMUST00000108658.10	chr11	10	+	SNP	Missense	E_8	69480644.0	69480644.0	C	T	ENSMUST00000108658.10:c.940C>T	P314S	69480644.0	69480644.0	C	T	ENSMUST00000108658.10:c.940C>T	P314S	CLINVAR-H1840529	CLINVAR-H1840529-M01-V01	CLINVAR	2575170.0	False	False	False	False	False	0
TP53	ENSG00000141510.11	ENST00000269305.4	chr17	10	-	True	7576898	7576898	G	A	ENST00000269305.4:c.948C>T	P316delinsP	Silent	E_8	SNP	True	0	Class 0: This mutation can be originally modeled.	1aa	0aa	Trp53	ENSMUSG00000059552.14	ENSMUST00000108658.10	chr11	10	+	SNP	Silent	E_8	69480643.0	69480643.0	C	T	ENSMUST00000108658.10:c.939C>T	P313delinsP	69480643.0	69480643.0	C	T	ENSMUST00000108658.10:c.939C>T	P313delinsP	CLINVAR-H1840538	CLINVAR-H1840538-M01-V01	CLINVAR	750727.0	False	False	False	False	False	1
TP53	ENSG00000141510.11	ENST00000269305.4	chr17	10	-	True	7576898	7576898	G	C	ENST00000269305.4:c.948C>G	P316delinsP	Silent	E_8	SNP	True	0	Class 0: This mutation can be originally modeled.	1aa	0aa	Trp53	ENSMUSG00000059552.14	ENSMUST00000108658.10	chr11	10	+	SNP	Silent	E_8	69480643.0	69480643.0	C	G	ENSMUST00000108658.10:c.939C>G	P313delinsP	69480643.0	69480643.0	C	G	ENSMUST00000108658.10:c.939C>G	P313delinsP	CLINVAR-H1840539	CLINVAR-H1840539-M01-V01	CLINVAR	1172210.0	False	False	False	False	False	1
TP53	ENSG00000141510.11	ENST00000269305.4	chr17	10	-	True	7576899	7576899	G	A	ENST00000269305.4:c.947C>T	P316L	Missense	E_8	SNP	True	0	Class 0: This mutation can be originally modeled.	1aa	0aa	Trp53	ENSMUSG00000059552.14	ENSMUST00000108658.10	chr11	10	+	SNP	Missense	E_8	69480642.0	69480642.0	C	T	ENSMUST00000108658.10:c.938C>T	P313L	69480642.0	69480642.0	C	T	ENSMUST00000108658.10:c.938C>T	P313L	CLINVAR-H1840540	CLINVAR-H1840540-M01-V01	CLINVAR	528273.0	False	False	False	False	False	1
TP53	ENSG00000141510.11	ENST00000269305.4	chr17	10	-	True	7576900	7576900	G	A	ENST00000269305.4:c.946C>T	P316S	Missense	E_8	SNP	True	0	Class 0: This mutation can be originally modeled.	1aa	0aa	Trp53	ENSMUSG00000059552.14	ENSMUST00000108658.10	chr11	10	+	SNP	Missense	E_8	69480641.0	69480641.0	C	T	ENSMUST00000108658.10:c.937C>T	P313S	69480641.0	69480641.0	C	T	ENSMUST00000108658.10:c.937C>T	P313S	CLINVAR-H1840543	CLINVAR-H1840543-M01-V01	CLINVAR	823268.0	False	False	False	False	False	1
TP53	ENSG00000141510.11	ENST00000269305.4	chr17	10	-	True	7576900	7576900	G	T	ENST00000269305.4:c.946C>A	P316T	Missense	E_8	SNP	True	0	Class 0: This mutation can be originally modeled.	1aa	0aa	Trp53	ENSMUSG00000059552.14	ENSMUST00000108658.10	chr11	10	+	SNP	Missense	E_8	69480641.0	69480641.0	C	A	ENSMUST00000108658.10:c.937C>A	P313T	69480641.0	69480641.0	C	A	ENSMUST00000108658.10:c.937C>A	P313T	CLINVAR-H1840545	CLINVAR-H1840545-M01-V01	CLINVAR	230382.0	False	False	False	False	False	1
TP53	ENSG00000141510.11	ENST00000269305.4	chr17	10	-	True	7576902	7576902	G	A	ENST00000269305.4:c.944C>T	S315F	Missense	E_8	SNP	True	0	Class 0: This mutation can be originally modeled.	0aa	1aa	Trp53	ENSMUSG00000059552.14	ENSMUST00000108658.10	chr11	10	+	SNP	Missense	E_8	69480639.0	69480639.0	C	T	ENSMUST00000108658.10:c.935C>T	S312F	69480639.0	69480639.0	C	T	ENSMUST00000108658.10:c.935C>T	S312F	CLINVAR-H1840547	CLINVAR-H1840547-M01-V01	CLINVAR	1009427.0	False	False	False	False	False	1
TP53	ENSG00000141510.11	ENST00000269305.4	chr17	10	-	True	7576902	7576902	G	C	ENST00000269305.4:c.944C>G	S315C	Missense	E_8	SNP	True	0	Class 0: This mutation can be originally modeled.	0aa	1aa	Trp53	ENSMUSG00000059552.14	ENSMUST00000108658.10	chr11	10	+	SNP	Missense	E_8	69480639.0	69480639.0	C	G	ENSMUST00000108658.10:c.935C>G	S312C	69480639.0	69480639.0	C	G	ENSMUST00000108658.10:c.935C>G	S312C	CLINVAR-H1840548	CLINVAR-H1840548-M01-V01	CLINVAR	927085.0	False	False	False	False	False	1
TP53	ENSG00000141510.11	ENST00000269305.4	chr17	10	-	True	7576903	7576903	A	T	ENST00000269305.4:c.943T>A	S315T	Missense	E_8	SNP	True	0	Class 0: This mutation can be originally modeled.	0aa	1aa	Trp53	ENSMUSG00000059552.14	ENSMUST00000108658.10	chr11	10	+	SNP	Missense	E_8	69480638.0	69480638.0	T	A	ENSMUST00000108658.10:c.934T>A	S312T	69480638.0	69480638.0	T	A	ENSMUST00000108658.10:c.934T>A	S312T	CLINVAR-H1840549	CLINVAR-H1840549-M01-V01	CLINVAR	185212.0	False	False	False	False	False	1
TP53	ENSG00000141510.11	ENST00000269305.4	chr17	10	-	True	7576910	7576910	G	C	ENST00000269305.4:c.936C>G	T312delinsT	Silent	E_8	SNP	True	0	Class 0: This mutation can be originally modeled.	0aa	0aa	Trp53	ENSMUSG00000059552.14	ENSMUST00000108658.10	chr11	10	+	SNP	Silent	E_8	69480625.0	69480625.0	C	G	ENSMUST00000108658.10:c.921C>G	T307delinsT	69480625.0	69480625.0	C	G	ENSMUST00000108658.10:c.921C>G	T307delinsT	CLINVAR-H1840555	CLINVAR-H1840555-M01-V01	CLINVAR	458576.0	False	False	False	False	False	0
TP53	ENSG00000141510.11	ENST00000269305.4	chr17	10	-	True	7576910	7576910	G	T	ENST00000269305.4:c.936C>A	T312delinsT	Silent	E_8	SNP	True	0	Class 0: This mutation can be originally modeled.	0aa	0aa	Trp53	ENSMUSG00000059552.14	ENSMUST00000108658.10	chr11	10	+	SNP	Silent	E_8	69480625.0	69480625.0	C	A	ENSMUST00000108658.10:c.921C>A	T307delinsT	69480625.0	69480625.0	C	A	ENSMUST00000108658.10:c.921C>A	T307delinsT	CLINVAR-H1840556	CLINVAR-H1840556-M01-V01	CLINVAR	1650075.0	False	False	False	False	False	0
TP53	ENSG00000141510.11	ENST00000269305.4	chr17	10	-	True	7576911	7576911	G	A	ENST00000269305.4:c.935C>T	T312I	Missense	E_8	SNP	True	0	Class 0: This mutation can be originally modeled.	0aa	0aa	Trp53	ENSMUSG00000059552.14	ENSMUST00000108658.10	chr11	10	+	SNP	Missense	E_8	69480624.0	69480624.0	C	T	ENSMUST00000108658.10:c.920C>T	T307I	69480624.0	69480624.0	C	T	ENSMUST00000108658.10:c.920C>T	T307I	CLINVAR-H1840557	CLINVAR-H1840557-M01-V01	CLINVAR	1697592.0	False	False	False	False	False	0
TP53	ENSG00000141510.11	ENST00000269305.4	chr17	10	-	True	7576911	7576911	G	C	ENST00000269305.4:c.935C>G	T312S	Missense	E_8	SNP	True	0	Class 0: This mutation can be originally modeled.	0aa	0aa	Trp53	ENSMUSG00000059552.14	ENSMUST00000108658.10	chr11	10	+	SNP	Missense	E_8	69480624.0	69480624.0	C	G	ENSMUST00000108658.10:c.920C>G	T307S	69480624.0	69480624.0	C	G	ENSMUST00000108658.10:c.920C>G	T307S	CLINVAR-H1840558	CLINVAR-H1840558-M01-V01	CLINVAR	141102.0	False	False	False	False	False	0
TP53	ENSG00000141510.11	ENST00000269305.4	chr17	10	-	True	7576911	7576911	G	T	ENST00000269305.4:c.935C>A	T312N	Missense	E_8	SNP	True	0	Class 0: This mutation can be originally modeled.	0aa	0aa	Trp53	ENSMUSG00000059552.14	ENSMUST00000108658.10	chr11	10	+	SNP	Missense	E_8	69480624.0	69480624.0	C	A	ENSMUST00000108658.10:c.920C>A	T307N	69480624.0	69480624.0	C	A	ENSMUST00000108658.10:c.920C>A	T307N	CLINVAR-H1840559	CLINVAR-H1840559-M01-V01	CLINVAR	1766672.0	False	False	False	False	False	0
TP53	ENSG00000141510.11	ENST00000269305.4	chr17	10	-	True	7576912	7576912	T	C	ENST00000269305.4:c.934A>G	T312A	Missense	E_8	SNP	True	0	Class 0: This mutation can be originally modeled.	0aa	0aa	Trp53	ENSMUSG00000059552.14	ENSMUST00000108658.10	chr11	10	+	SNP	Missense	E_8	69480623.0	69480623.0	A	G	ENSMUST00000108658.10:c.919A>G	T307A	69480623.0	69480623.0	A	G	ENSMUST00000108658.10:c.919A>G	T307A	CLINVAR-H1840560	CLINVAR-H1840560-M01-V01	CLINVAR	2679231.0	False	False	False	False	False	0
TP53	ENSG00000141510.11	ENST00000269305.4	chr17	10	-	True	7576919	7576919	G	A	ENST00000269305.4:c.927C>T	P309delinsP	Silent	E_8	SNP	True	0	Class 0: This mutation can be originally modeled.	4aa	0aa	Trp53	ENSMUSG00000059552.14	ENSMUST00000108658.10	chr11	10	+	SNP	Silent	E_8	69480622.0	69480622.0	C	T	ENSMUST00000108658.10:c.918C>T	P306delinsP	69480622.0	69480622.0	C	T	ENSMUST00000108658.10:c.918C>T	P306delinsP	CLINVAR-H1840574	CLINVAR-H1840574-M01-V01	CLINVAR	1534893.0	False	False	False	False	False	4
TP53	ENSG00000141510.11	ENST00000269305.4	chr17	10	-	True	7576919	7576919	G	T	ENST00000269305.4:c.927C>A	P309delinsP	Silent	E_8	SNP	True	0	Class 0: This mutation can be originally modeled.	4aa	0aa	Trp53	ENSMUSG00000059552.14	ENSMUST00000108658.10	chr11	10	+	SNP	Silent	E_8	69480622.0	69480622.0	C	A	ENSMUST00000108658.10:c.918C>A	P306delinsP	69480622.0	69480622.0	C	A	ENSMUST00000108658.10:c.918C>A	P306delinsP	CLINVAR-H1840575	CLINVAR-H1840575-M01-V01	CLINVAR	487001.0	False	False	False	False	False	4
TP53	ENSG00000141510.11	ENST00000269305.4	chr17	10	-	True	7576920	7576920	G	A	ENST00000269305.4:c.926C>T	P309L	Missense	E_8	SNP	True	0	Class 0: This mutation can be originally modeled.	4aa	0aa	Trp53	ENSMUSG00000059552.14	ENSMUST00000108658.10	chr11	10	+	SNP	Missense	E_8	69480621.0	69480621.0	C	T	ENSMUST00000108658.10:c.917C>T	P306L	69480621.0	69480621.0	C	T	ENSMUST00000108658.10:c.917C>T	P306L	CLINVAR-H1840576	CLINVAR-H1840576-M01-V01	CLINVAR	1471105.0	False	False	False	False	False	4
TP53	ENSG00000141510.11	ENST00000269305.4	chr17	10	-	True	7576921	7576921	G	A	ENST00000269305.4:c.925C>T	P309S	Missense	E_8	SNP	True	0	Class 0: This mutation can be originally modeled.	4aa	0aa	Trp53	ENSMUSG00000059552.14	ENSMUST00000108658.10	chr11	10	+	SNP	Missense	E_8	69480620.0	69480620.0	C	T	ENSMUST00000108658.10:c.916C>T	P306S	69480620.0	69480620.0	C	T	ENSMUST00000108658.10:c.916C>T	P306S	CLINVAR-H1840577	CLINVAR-H1840577-M01-V01	CLINVAR	458575.0	False	False	False	False	False	4
TP53	ENSG00000141510.11	ENST00000269305.4	chr17	10	-	True	7576922	7576922	C	A	ENST00000269305.4:c.924G>T	L308delinsL	Silent	E_8	SNP	True	0	Class 0: This mutation can be originally modeled.	3aa	1aa	Trp53	ENSMUSG00000059552.14	ENSMUST00000108658.10	chr11	10	+	SNP	Silent	E_8	69480619.0	69480619.0	G	T	ENSMUST00000108658.10:c.915G>T	L305delinsL	69480619.0	69480619.0	G	T	ENSMUST00000108658.10:c.915G>T	L305delinsL	CLINVAR-H1840578	CLINVAR-H1840578-M01-V01	CLINVAR	2105924.0	False	False	False	False	False	4
TP53	ENSG00000141510.11	ENST00000269305.4	chr17	10	-	True	7576922	7576922	C	G	ENST00000269305.4:c.924G>C	L308delinsL	Silent	E_8	SNP	True	0	Class 0: This mutation can be originally modeled.	3aa	1aa	Trp53	ENSMUSG00000059552.14	ENSMUST00000108658.10	chr11	10	+	SNP	Silent	E_8	69480619.0	69480619.0	G	C	ENSMUST00000108658.10:c.915G>C	L305delinsL	69480619.0	69480619.0	G	C	ENSMUST00000108658.10:c.915G>C	L305delinsL	CLINVAR-H1840579	CLINVAR-H1840579-M01-V01	CLINVAR	414028.0	False	False	False	False	False	4
TP53	ENSG00000141510.11	ENST00000269305.4	chr17	10	-	True	7576922	7576922	C	T	ENST00000269305.4:c.924G>A	L308delinsL	Silent	E_8	SNP	True	0	Class 0: This mutation can be originally modeled.	3aa	1aa	Trp53	ENSMUSG00000059552.14	ENSMUST00000108658.10	chr11	10	+	SNP	Silent	E_8	69480619.0	69480619.0	G	A	ENSMUST00000108658.10:c.915G>A	L305delinsL	69480619.0	69480619.0	G	A	ENSMUST00000108658.10:c.915G>A	L305delinsL	CLINVAR-H1840580	CLINVAR-H1840580-M01-V01	CLINVAR	185901.0	False	False	False	False	False	4
TP53	ENSG00000141510.11	ENST00000269305.4	chr17	10	-	True	7576924	7576924	G	A	ENST00000269305.4:c.922C>T	L308delinsL	Silent	E_8	SNP	True	0	Class 0: This mutation can be originally modeled.	3aa	1aa	Trp53	ENSMUSG00000059552.14	ENSMUST00000108658.10	chr11	10	+	SNP	Silent	E_8	69480617.0	69480617.0	C	T	ENSMUST00000108658.10:c.913C>T	L305delinsL	69480617.0	69480617.0	C	T	ENSMUST00000108658.10:c.913C>T	L305delinsL	CLINVAR-H1840582	CLINVAR-H1840582-M01-V01	CLINVAR	485024.0	False	False	False	False	False	4
TP53	ENSG00000141510.11	ENST00000269305.4	chr17	10	-	True	7576925	7576925	T	C	ENST00000269305.4:c.921A>G	A307delinsA	Silent	E_8	SNP	True	0	Class 0: This mutation can be originally modeled.	2aa	2aa	Trp53	ENSMUSG00000059552.14	ENSMUST00000108658.10	chr11	10	+	SNP	Silent	E_8	69480616.0	69480616.0	G	G	ENSMUST00000108658.10:c.912G>G	A304delinsA	69480616.0	69480616.0	G	G	ENSMUST00000108658.10:c.912G>G	A304delinsA	CLINVAR-H1840583	CLINVAR-H1840583-M01-V01	CLINVAR	1641134.0	False	False	False	False	False	4
TP53	ENSG00000141510.11	ENST00000269305.4	chr17	10	-	True	7576926	7576926	G	A	ENST00000269305.4:c.920C>T	A307V	Missense	E_8	SNP	True	0	Class 0: This mutation can be originally modeled.	2aa	2aa	Trp53	ENSMUSG00000059552.14	ENSMUST00000108658.10	chr11	10	+	SNP	Missense	E_8	69480615.0	69480615.0	C	T	ENSMUST00000108658.10:c.911C>T	A304V	69480615.0	69480615.0	C	T	ENSMUST00000108658.10:c.911C>T	A304V	CLINVAR-H1840585	CLINVAR-H1840585-M01-V01	CLINVAR	666137.0	False	False	False	False	False	4
TP53	ENSG00000141510.11	ENST00000269305.4	chr17	10	-	True	7576926	7576926	G	C	ENST00000269305.4:c.920C>G	A307G	Missense	E_8	SNP	True	0	Class 0: This mutation can be originally modeled.	2aa	2aa	Trp53	ENSMUSG00000059552.14	ENSMUST00000108658.10	chr11	10	+	SNP	Missense	E_8	69480615.0	69480615.0	C	G	ENSMUST00000108658.10:c.911C>G	A304G	69480615.0	69480615.0	C	G	ENSMUST00000108658.10:c.911C>G	A304G	CLINVAR-H1840586	CLINVAR-H1840586-M01-V01	CLINVAR	485027.0	False	False	False	False	False	4
TP53	ENSG00000141510.11	ENST00000269305.4	chr17	10	-	True	7577019	7577019	C	G	ENST00000269305.4:c.919G>C	A307P	Missense	E_7	SNP	True	0	Class 0: This mutation can be originally modeled.	2aa	2aa	Trp53	ENSMUSG00000059552.14	ENSMUST00000108658.10	chr11	10	+	SNP	Missense	E_7	69480535.0	69480535.0	G	C	ENSMUST00000108658.10:c.910G>C	A304P	69480535.0	69480535.0	G	C	ENSMUST00000108658.10:c.910G>C	A304P	CLINVAR-H1840635	CLINVAR-H1840635-M01-V01	CLINVAR	1766148.0	False	False	False	False	False	4
TP53	ENSG00000141510.11	ENST00000269305.4	chr17	10	-	True	7577022	7577022	G	A	ENST00000269305.4:c.916C>T	R306*	Nonsense	E_7	SNP	True	0	Class 0: This mutation can be originally modeled.	1aa	3aa	Trp53	ENSMUSG00000059552.14	ENSMUST00000108658.10	chr11	10	+	SNP	Nonsense	E_7	69480532.0	69480532.0	A	T	ENSMUST00000108658.10:c.907A>T	R303*	69480532.0	69480532.0	A	T	ENSMUST00000108658.10:c.907A>T	R303*	CLINVAR-H1840639	CLINVAR-H1840639-M01-V01	CLINVAR	142144.0	False	False	False	False	False	4
TP53	ENSG00000141510.11	ENST00000269305.4	chr17	10	-	True	7577022	7577022	G	T	ENST00000269305.4:c.916C>A	R306delinsR	Silent	E_7	SNP	True	0	Class 0: This mutation can be originally modeled.	1aa	3aa	Trp53	ENSMUSG00000059552.14	ENSMUST00000108658.10	chr11	10	+	SNP	Silent	E_7	69480532.0	69480532.0	A	A	ENSMUST00000108658.10:c.907A>A	R303delinsR	69480532.0	69480532.0	A	A	ENSMUST00000108658.10:c.907A>A	R303delinsR	CLINVAR-H1840640	CLINVAR-H1840640-M01-V01	CLINVAR	528276.0	False	False	False	False	False	4
TP53	ENSG00000141510.11	ENST00000269305.4	chr17	10	-	True	7577023	7577023	C	T	ENST00000269305.4:c.915G>A	K305delinsK	Silent	E_7	SNP	True	0	Class 0: This mutation can be originally modeled.	0aa	4aa	Trp53	ENSMUSG00000059552.14	ENSMUST00000108658.10	chr11	10	+	SNP	Silent	E_7	69480531.0	69480531.0	G	A	ENSMUST00000108658.10:c.906G>A	K302delinsK	69480531.0	69480531.0	G	A	ENSMUST00000108658.10:c.906G>A	K302delinsK	CLINVAR-H1840641	CLINVAR-H1840641-M01-V01	CLINVAR	1563452.0	False	False	False	False	False	4
TP53	ENSG00000141510.11	ENST00000269305.4	chr17	10	-	True	7577025	7577025	T	A	ENST00000269305.4:c.913A>T	K305*	Nonsense	E_7	SNP	True	0	Class 0: This mutation can be originally modeled.	0aa	4aa	Trp53	ENSMUSG00000059552.14	ENSMUST00000108658.10	chr11	10	+	SNP	Nonsense	E_7	69480529.0	69480529.0	A	T	ENSMUST00000108658.10:c.904A>T	K302*	69480529.0	69480529.0	A	T	ENSMUST00000108658.10:c.904A>T	K302*	CLINVAR-H1840642	CLINVAR-H1840642-M01-V01	CLINVAR	823045.0	False	False	False	False	False	4
TP53	ENSG00000141510.11	ENST00000269305.4	chr17	10	-	True	7577029	7577029	G	C	ENST00000269305.4:c.909C>G	S303R	Missense	E_7	SNP	True	0	Class 0: This mutation can be originally modeled.	5aa	0aa	Trp53	ENSMUSG00000059552.14	ENSMUST00000108658.10	chr11	10	+	SNP	Missense	E_7	69480525.0	69480525.0	C	G	ENSMUST00000108658.10:c.900C>G	S300R	69480525.0	69480525.0	C	G	ENSMUST00000108658.10:c.900C>G	S300R	CLINVAR-H1840650	CLINVAR-H1840650-M01-V01	CLINVAR	1024359.0	False	False	False	False	False	5
TP53	ENSG00000141510.11	ENST00000269305.4	chr17	10	-	True	7577030	7577030	C	T	ENST00000269305.4:c.908G>A	S303N	Missense	E_7	SNP	True	0	Class 0: This mutation can be originally modeled.	5aa	0aa	Trp53	ENSMUSG00000059552.14	ENSMUST00000108658.10	chr11	10	+	SNP	Missense	E_7	69480524.0	69480524.0	G	A	ENSMUST00000108658.10:c.899G>A	S300N	69480524.0	69480524.0	G	A	ENSMUST00000108658.10:c.899G>A	S300N	CLINVAR-H1840652	CLINVAR-H1840652-M01-V01	CLINVAR	230695.0	False	False	False	False	False	5
TP53	ENSG00000141510.11	ENST00000269305.4	chr17	10	-	True	7577031	7577031	T	C	ENST00000269305.4:c.907A>G	S303G	Missense	E_7	SNP	True	0	Class 0: This mutation can be originally modeled.	5aa	0aa	Trp53	ENSMUSG00000059552.14	ENSMUST00000108658.10	chr11	10	+	SNP	Missense	E_7	69480523.0	69480523.0	A	G	ENSMUST00000108658.10:c.898A>G	S300G	69480523.0	69480523.0	A	G	ENSMUST00000108658.10:c.898A>G	S300G	CLINVAR-H1840653	CLINVAR-H1840653-M01-V01	CLINVAR	142332.0	False	False	False	False	False	5
TP53	ENSG00000141510.11	ENST00000269305.4	chr17	10	-	True	7577032	7577032	C	T	ENST00000269305.4:c.906G>A	G302delinsG	Silent	E_7	SNP	True	0	Class 0: This mutation can be originally modeled.	4aa	1aa	Trp53	ENSMUSG00000059552.14	ENSMUST00000108658.10	chr11	10	+	SNP	Silent	E_7	69480522.0	69480522.0	G	A	ENSMUST00000108658.10:c.897G>A	G299delinsG	69480522.0	69480522.0	G	A	ENSMUST00000108658.10:c.897G>A	G299delinsG	CLINVAR-H1840655	CLINVAR-H1840655-M01-V01	CLINVAR	2592176.0	False	False	False	False	False	5
TP53	ENSG00000141510.11	ENST00000269305.4	chr17	10	-	True	7577033	7577033	C	T	ENST00000269305.4:c.905G>A	G302E	Missense	E_7	SNP	True	0	Class 0: This mutation can be originally modeled.	4aa	1aa	Trp53	ENSMUSG00000059552.14	ENSMUST00000108658.10	chr11	10	+	SNP	Missense	E_7	69480521.0	69480521.0	G	A	ENSMUST00000108658.10:c.896G>A	G299E	69480521.0	69480521.0	G	A	ENSMUST00000108658.10:c.896G>A	G299E	CLINVAR-H1840656	CLINVAR-H1840656-M01-V01	CLINVAR	406591.0	False	False	False	False	False	5
TP53	ENSG00000141510.11	ENST00000269305.4	chr17	10	-	True	7577034	7577034	C	G	ENST00000269305.4:c.904G>C	G302R	Missense	E_7	SNP	True	0	Class 0: This mutation can be originally modeled.	4aa	1aa	Trp53	ENSMUSG00000059552.14	ENSMUST00000108658.10	chr11	10	+	SNP	Missense	E_7	69480520.0	69480520.0	G	C	ENSMUST00000108658.10:c.895G>C	G299R	69480520.0	69480520.0	G	C	ENSMUST00000108658.10:c.895G>C	G299R	CLINVAR-H1840657	CLINVAR-H1840657-M01-V01	CLINVAR	216473.0	False	False	False	False	False	5
TP53	ENSG00000141510.11	ENST00000269305.4	chr17	10	-	True	7577034	7577034	C	T	ENST00000269305.4:c.904G>A	G302R	Missense	E_7	SNP	True	0	Class 0: This mutation can be originally modeled.	4aa	1aa	Trp53	ENSMUSG00000059552.14	ENSMUST00000108658.10	chr11	10	+	SNP	Missense	E_7	69480520.0	69480520.0	G	A	ENSMUST00000108658.10:c.895G>A	G299R	69480520.0	69480520.0	G	A	ENSMUST00000108658.10:c.895G>A	G299R	CLINVAR-H1840658	CLINVAR-H1840658-M01-V01	CLINVAR	1047514.0	False	False	False	False	False	5
TP53	ENSG00000141510.11	ENST00000269305.4	chr17	10	-	True	7577035	7577035	T	C	ENST00000269305.4:c.903A>G	P301delinsP	Silent	E_7	SNP	True	0	Class 0: This mutation can be originally modeled.	3aa	2aa	Trp53	ENSMUSG00000059552.14	ENSMUST00000108658.10	chr11	10	+	SNP	Silent	E_7	69480519.0	69480519.0	A	G	ENSMUST00000108658.10:c.894A>G	P298delinsP	69480519.0	69480519.0	A	G	ENSMUST00000108658.10:c.894A>G	P298delinsP	CLINVAR-H1840659	CLINVAR-H1840659-M01-V01	CLINVAR	184179.0	False	False	False	False	False	5
TP53	ENSG00000141510.11	ENST00000269305.4	chr17	10	-	True	7577036	7577036	G	A	ENST00000269305.4:c.902C>T	P301L	Missense	E_7	SNP	True	0	Class 0: This mutation can be originally modeled.	3aa	2aa	Trp53	ENSMUSG00000059552.14	ENSMUST00000108658.10	chr11	10	+	SNP	Missense	E_7	69480518.0	69480518.0	C	T	ENSMUST00000108658.10:c.893C>T	P298L	69480518.0	69480518.0	C	T	ENSMUST00000108658.10:c.893C>T	P298L	CLINVAR-H1840663	CLINVAR-H1840663-M01-V01	CLINVAR	481049.0	False	False	False	False	False	5
TP53	ENSG00000141510.11	ENST00000269305.4	chr17	10	-	True	7577037	7577037	G	A	ENST00000269305.4:c.901C>T	P301S	Missense	E_7	SNP	True	0	Class 0: This mutation can be originally modeled.	3aa	2aa	Trp53	ENSMUSG00000059552.14	ENSMUST00000108658.10	chr11	10	+	SNP	Missense	E_7	69480517.0	69480517.0	C	T	ENSMUST00000108658.10:c.892C>T	P298S	69480517.0	69480517.0	C	T	ENSMUST00000108658.10:c.892C>T	P298S	CLINVAR-H1840664	CLINVAR-H1840664-M01-V01	CLINVAR	1469089.0	False	False	False	False	False	5
TP53	ENSG00000141510.11	ENST00000269305.4	chr17	10	-	True	7577037	7577037	G	C	ENST00000269305.4:c.901C>G	P301A	Missense	E_7	SNP	True	0	Class 0: This mutation can be originally modeled.	3aa	2aa	Trp53	ENSMUSG00000059552.14	ENSMUST00000108658.10	chr11	10	+	SNP	Missense	E_7	69480517.0	69480517.0	C	G	ENSMUST00000108658.10:c.892C>G	P298A	69480517.0	69480517.0	C	G	ENSMUST00000108658.10:c.892C>G	P298A	CLINVAR-H1840665	CLINVAR-H1840665-M01-V01	CLINVAR	1332597.0	False	False	False	False	False	5
TP53	ENSG00000141510.11	ENST00000269305.4	chr17	10	-	True	7577038	7577038	G	A	ENST00000269305.4:c.900C>T	P300delinsP	Silent	E_7	SNP	True	0	Class 0: This mutation can be originally modeled.	2aa	3aa	Trp53	ENSMUSG00000059552.14	ENSMUST00000108658.10	chr11	10	+	SNP	Silent	E_7	69480516.0	69480516.0	C	T	ENSMUST00000108658.10:c.891C>T	P297delinsP	69480516.0	69480516.0	C	T	ENSMUST00000108658.10:c.891C>T	P297delinsP	CLINVAR-H1840666	CLINVAR-H1840666-M01-V01	CLINVAR	794149.0	False	False	False	False	False	5
TP53	ENSG00000141510.11	ENST00000269305.4	chr17	10	-	True	7577038	7577038	G	C	ENST00000269305.4:c.900C>G	P300delinsP	Silent	E_7	SNP	True	0	Class 0: This mutation can be originally modeled.	2aa	3aa	Trp53	ENSMUSG00000059552.14	ENSMUST00000108658.10	chr11	10	+	SNP	Silent	E_7	69480516.0	69480516.0	C	G	ENSMUST00000108658.10:c.891C>G	P297delinsP	69480516.0	69480516.0	C	G	ENSMUST00000108658.10:c.891C>G	P297delinsP	CLINVAR-H1840667	CLINVAR-H1840667-M01-V01	CLINVAR	384686.0	False	False	False	False	False	5
TP53	ENSG00000141510.11	ENST00000269305.4	chr17	10	-	True	7577039	7577039	G	A	ENST00000269305.4:c.899C>T	P300L	Missense	E_7	SNP	True	0	Class 0: This mutation can be originally modeled.	2aa	3aa	Trp53	ENSMUSG00000059552.14	ENSMUST00000108658.10	chr11	10	+	SNP	Missense	E_7	69480515.0	69480515.0	C	T	ENSMUST00000108658.10:c.890C>T	P297L	69480515.0	69480515.0	C	T	ENSMUST00000108658.10:c.890C>T	P297L	CLINVAR-H1840668	CLINVAR-H1840668-M01-V01	CLINVAR	1765377.0	False	False	False	False	False	5
TP53	ENSG00000141510.11	ENST00000269305.4	chr17	10	-	True	7577041	7577041	C	A	ENST00000269305.4:c.897G>T	L299delinsL	Silent	E_7	SNP	True	0	Class 0: This mutation can be originally modeled.	1aa	4aa	Trp53	ENSMUSG00000059552.14	ENSMUST00000108658.10	chr11	10	+	SNP	Silent	E_7	69480513.0	69480513.0	G	T	ENSMUST00000108658.10:c.888G>T	L296delinsL	69480513.0	69480513.0	G	T	ENSMUST00000108658.10:c.888G>T	L296delinsL	CLINVAR-H1840669	CLINVAR-H1840669-M01-V01	CLINVAR	1765317.0	False	False	False	False	False	5
TP53	ENSG00000141510.11	ENST00000269305.4	chr17	10	-	True	7577041	7577041	C	T	ENST00000269305.4:c.897G>A	L299delinsL	Silent	E_7	SNP	True	0	Class 0: This mutation can be originally modeled.	1aa	4aa	Trp53	ENSMUSG00000059552.14	ENSMUST00000108658.10	chr11	10	+	SNP	Silent	E_7	69480513.0	69480513.0	G	A	ENSMUST00000108658.10:c.888G>A	L296delinsL	69480513.0	69480513.0	G	A	ENSMUST00000108658.10:c.888G>A	L296delinsL	CLINVAR-H1840670	CLINVAR-H1840670-M01-V01	CLINVAR	1765314.0	False	False	False	False	False	5
TP53	ENSG00000141510.11	ENST00000269305.4	chr17	10	-	True	7577042	7577042	A	G	ENST00000269305.4:c.896T>C	L299P	Missense	E_7	SNP	True	0	Class 0: This mutation can be originally modeled.	1aa	4aa	Trp53	ENSMUSG00000059552.14	ENSMUST00000108658.10	chr11	10	+	SNP	Missense	E_7	69480512.0	69480512.0	T	C	ENSMUST00000108658.10:c.887T>C	L296P	69480512.0	69480512.0	T	C	ENSMUST00000108658.10:c.887T>C	L296P	CLINVAR-H1840671	CLINVAR-H1840671-M01-V01	CLINVAR	2036477.0	False	False	False	False	False	5
TP53	ENSG00000141510.11	ENST00000269305.4	chr17	10	-	True	7577043	7577043	G	A	ENST00000269305.4:c.895C>T	L299delinsL	Silent	E_7	SNP	True	0	Class 0: This mutation can be originally modeled.	1aa	4aa	Trp53	ENSMUSG00000059552.14	ENSMUST00000108658.10	chr11	10	+	SNP	Silent	E_7	69480511.0	69480511.0	C	T	ENSMUST00000108658.10:c.886C>T	L296delinsL	69480511.0	69480511.0	C	T	ENSMUST00000108658.10:c.886C>T	L296delinsL	CLINVAR-H1840672	CLINVAR-H1840672-M01-V01	CLINVAR	414039.0	False	False	False	False	False	5
TP53	ENSG00000141510.11	ENST00000269305.4	chr17	10	-	True	7577044	7577044	C	T	ENST00000269305.4:c.894G>A	E298delinsE	Silent	E_7	SNP	True	0	Class 0: This mutation can be originally modeled.	0aa	5aa	Trp53	ENSMUSG00000059552.14	ENSMUST00000108658.10	chr11	10	+	SNP	Silent	E_7	69480510.0	69480510.0	A	A	ENSMUST00000108658.10:c.885A>A	E295delinsE	69480510.0	69480510.0	A	A	ENSMUST00000108658.10:c.885A>A	E295delinsE	CLINVAR-H1840673	CLINVAR-H1840673-M01-V01	CLINVAR	528275.0	False	False	False	False	False	5
TP53	ENSG00000141510.11	ENST00000269305.4	chr17	10	-	True	7577045	7577045	T	C	ENST00000269305.4:c.893A>G	E298G	Missense	E_7	SNP	True	0	Class 0: This mutation can be originally modeled.	0aa	5aa	Trp53	ENSMUSG00000059552.14	ENSMUST00000108658.10	chr11	10	+	SNP	Missense	E_7	69480509.0	69480509.0	A	G	ENSMUST00000108658.10:c.884A>G	E295G	69480509.0	69480509.0	A	G	ENSMUST00000108658.10:c.884A>G	E295G	CLINVAR-H1840674	CLINVAR-H1840674-M01-V01	CLINVAR	927512.0	False	False	False	False	False	5
TP53	ENSG00000141510.11	ENST00000269305.4	chr17	10	-	True	7577045	7577045	T	G	ENST00000269305.4:c.893A>C	E298A	Missense	E_7	SNP	True	0	Class 0: This mutation can be originally modeled.	0aa	5aa	Trp53	ENSMUSG00000059552.14	ENSMUST00000108658.10	chr11	10	+	SNP	Missense	E_7	69480509.0	69480509.0	A	C	ENSMUST00000108658.10:c.884A>C	E295A	69480509.0	69480509.0	A	C	ENSMUST00000108658.10:c.884A>C	E295A	CLINVAR-H1840675	CLINVAR-H1840675-M01-V01	CLINVAR	2679238.0	False	False	False	False	False	5
TP53	ENSG00000141510.11	ENST00000269305.4	chr17	10	-	True	7577046	7577046	C	A	ENST00000269305.4:c.892G>T	E298*	Nonsense	E_7	SNP	True	0	Class 0: This mutation can be originally modeled.	0aa	5aa	Trp53	ENSMUSG00000059552.14	ENSMUST00000108658.10	chr11	10	+	SNP	Nonsense	E_7	69480508.0	69480508.0	G	T	ENSMUST00000108658.10:c.883G>T	E295*	69480508.0	69480508.0	G	T	ENSMUST00000108658.10:c.883G>T	E295*	CLINVAR-H1840678	CLINVAR-H1840678-M01-V01	CLINVAR	93323.0	False	False	False	False	False	5
TP53	ENSG00000141510.11	ENST00000269305.4	chr17	10	-	True	7577046	7577046	C	G	ENST00000269305.4:c.892G>C	E298Q	Missense	E_7	SNP	True	0	Class 0: This mutation can be originally modeled.	0aa	5aa	Trp53	ENSMUSG00000059552.14	ENSMUST00000108658.10	chr11	10	+	SNP	Missense	E_7	69480508.0	69480508.0	G	C	ENSMUST00000108658.10:c.883G>C	E295Q	69480508.0	69480508.0	G	C	ENSMUST00000108658.10:c.883G>C	E295Q	CLINVAR-H1840680	CLINVAR-H1840680-M01-V01	CLINVAR	1495821.0	False	False	False	False	False	5
TP53	ENSG00000141510.11	ENST00000269305.4	chr17	10	-	True	7577046	7577046	C	T	ENST00000269305.4:c.892G>A	E298K	Missense	E_7	SNP	True	0	Class 0: This mutation can be originally modeled.	0aa	5aa	Trp53	ENSMUSG00000059552.14	ENSMUST00000108658.10	chr11	10	+	SNP	Missense	E_7	69480508.0	69480508.0	G	A	ENSMUST00000108658.10:c.883G>A	E295K	69480508.0	69480508.0	G	A	ENSMUST00000108658.10:c.883G>A	E295K	CLINVAR-H1840681	CLINVAR-H1840681-M01-V01	CLINVAR	141483.0	False	False	False	False	False	5
TP53	ENSG00000141510.11	ENST00000269305.4	chr17	10	-	True	7577053	7577053	A	G	ENST00000269305.4:c.885T>C	P295delinsP	Silent	E_7	SNP	True	0	Class 0: This mutation can be originally modeled.	0aa	0aa	Trp53	ENSMUSG00000059552.14	ENSMUST00000108658.10	chr11	10	+	SNP	Silent	E_7	69480507.0	69480507.0	T	C	ENSMUST00000108658.10:c.882T>C	P294delinsP	69480507.0	69480507.0	T	C	ENSMUST00000108658.10:c.882T>C	P294delinsP	CLINVAR-H1840693	CLINVAR-H1840693-M01-V01	CLINVAR	132754.0	False	False	False	False	False	0
TP53	ENSG00000141510.11	ENST00000269305.4	chr17	10	-	True	7577054	7577054	G	A	ENST00000269305.4:c.884C>T	P295L	Missense	E_7	SNP	True	0	Class 0: This mutation can be originally modeled.	0aa	0aa	Trp53	ENSMUSG00000059552.14	ENSMUST00000108658.10	chr11	10	+	SNP	Missense	E_7	69480506.0	69480506.0	C	T	ENSMUST00000108658.10:c.881C>T	P294L	69480506.0	69480506.0	C	T	ENSMUST00000108658.10:c.881C>T	P294L	CLINVAR-H1840694	CLINVAR-H1840694-M01-V01	CLINVAR	420974.0	False	False	False	False	False	0
TP53	ENSG00000141510.11	ENST00000269305.4	chr17	10	-	True	7577055	7577055	G	A	ENST00000269305.4:c.883C>T	P295S	Missense	E_7	SNP	True	0	Class 0: This mutation can be originally modeled.	0aa	0aa	Trp53	ENSMUSG00000059552.14	ENSMUST00000108658.10	chr11	10	+	SNP	Missense	E_7	69480505.0	69480505.0	C	T	ENSMUST00000108658.10:c.880C>T	P294S	69480505.0	69480505.0	C	T	ENSMUST00000108658.10:c.880C>T	P294S	CLINVAR-H1840695	CLINVAR-H1840695-M01-V01	CLINVAR	428862.0	False	False	False	False	False	0
TP53	ENSG00000141510.11	ENST00000269305.4	chr17	10	-	True	7577056	7577056	C	T	ENST00000269305.4:c.882G>A	E294delinsE	Silent	E_7	SNP	True	0	Class 0: This mutation can be originally modeled.	0aa	0aa	Trp53	ENSMUSG00000059552.14	ENSMUST00000108658.10	chr11	10	+	SNP	Silent	E_7	69480495.0	69480495.0	A	A	ENSMUST00000108658.10:c.870A>A	E290delinsE	69480495.0	69480495.0	A	A	ENSMUST00000108658.10:c.870A>A	E290delinsE	CLINVAR-H1840696	CLINVAR-H1840696-M01-V01	CLINVAR	1140223.0	False	False	False	False	False	0
TP53	ENSG00000141510.11	ENST00000269305.4	chr17	10	-	True	7577057	7577057	T	G	ENST00000269305.4:c.881A>C	E294A	Missense	E_7	SNP	True	0	Class 0: This mutation can be originally modeled.	0aa	0aa	Trp53	ENSMUSG00000059552.14	ENSMUST00000108658.10	chr11	10	+	SNP	Missense	E_7	69480494.0	69480494.0	A	C	ENSMUST00000108658.10:c.869A>C	E290A	69480494.0	69480494.0	A	C	ENSMUST00000108658.10:c.869A>C	E290A	CLINVAR-H1840697	CLINVAR-H1840697-M01-V01	CLINVAR	1494469.0	False	False	False	False	False	0
TP53	ENSG00000141510.11	ENST00000269305.4	chr17	10	-	True	7577058	7577058	C	A	ENST00000269305.4:c.880G>T	E294*	Nonsense	E_7	SNP	True	0	Class 0: This mutation can be originally modeled.	0aa	0aa	Trp53	ENSMUSG00000059552.14	ENSMUST00000108658.10	chr11	10	+	SNP	Nonsense	E_7	69480493.0	69480493.0	G	T	ENSMUST00000108658.10:c.868G>T	E290*	69480493.0	69480493.0	G	T	ENSMUST00000108658.10:c.868G>T	E290*	CLINVAR-H1840700	CLINVAR-H1840700-M01-V01	CLINVAR	379471.0	False	False	False	False	False	0
TP53	ENSG00000141510.11	ENST00000269305.4	chr17	10	-	True	7577058	7577058	C	T	ENST00000269305.4:c.880G>A	E294K	Missense	E_7	SNP	True	0	Class 0: This mutation can be originally modeled.	0aa	0aa	Trp53	ENSMUSG00000059552.14	ENSMUST00000108658.10	chr11	10	+	SNP	Missense	E_7	69480493.0	69480493.0	G	A	ENSMUST00000108658.10:c.868G>A	E290K	69480493.0	69480493.0	G	A	ENSMUST00000108658.10:c.868G>A	E290K	CLINVAR-H1840701	CLINVAR-H1840701-M01-V01	CLINVAR	1001614.0	False	False	False	False	False	0
TP53	ENSG00000141510.11	ENST00000269305.4	chr17	10	-	True	7577062	7577062	T	A	ENST00000269305.4:c.876A>T	K292N	Missense	E_7	SNP	True	0	Class 0: This mutation can be originally modeled.	2aa	0aa	Trp53	ENSMUSG00000059552.14	ENSMUST00000108658.10	chr11	10	+	SNP	Missense	E_7	69480492.0	69480492.0	G	T	ENSMUST00000108658.10:c.867G>T	K289N	69480492.0	69480492.0	G	T	ENSMUST00000108658.10:c.867G>T	K289N	CLINVAR-H1840706	CLINVAR-H1840706-M01-V01	CLINVAR	2679235.0	False	False	False	False	False	2
TP53	ENSG00000141510.11	ENST00000269305.4	chr17	10	-	True	7577062	7577062	T	C	ENST00000269305.4:c.876A>G	K292delinsK	Silent	E_7	SNP	True	0	Class 0: This mutation can be originally modeled.	2aa	0aa	Trp53	ENSMUSG00000059552.14	ENSMUST00000108658.10	chr11	10	+	SNP	Silent	E_7	69480492.0	69480492.0	G	G	ENSMUST00000108658.10:c.867G>G	K289delinsK	69480492.0	69480492.0	G	G	ENSMUST00000108658.10:c.867G>G	K289delinsK	CLINVAR-H1840707	CLINVAR-H1840707-M01-V01	CLINVAR	923496.0	False	False	False	False	False	2
TP53	ENSG00000141510.11	ENST00000269305.4	chr17	10	-	True	7577062	7577062	T	G	ENST00000269305.4:c.876A>C	K292N	Missense	E_7	SNP	True	0	Class 0: This mutation can be originally modeled.	2aa	0aa	Trp53	ENSMUSG00000059552.14	ENSMUST00000108658.10	chr11	10	+	SNP	Missense	E_7	69480492.0	69480492.0	G	C	ENSMUST00000108658.10:c.867G>C	K289N	69480492.0	69480492.0	G	C	ENSMUST00000108658.10:c.867G>C	K289N	CLINVAR-H1840708	CLINVAR-H1840708-M01-V01	CLINVAR	1718571.0	False	False	False	False	False	2
TP53	ENSG00000141510.11	ENST00000269305.4	chr17	10	-	True	7577063	7577063	T	C	ENST00000269305.4:c.875A>G	K292R	Missense	E_7	SNP	True	0	Class 0: This mutation can be originally modeled.	2aa	0aa	Trp53	ENSMUSG00000059552.14	ENSMUST00000108658.10	chr11	10	+	SNP	Missense	E_7	69480491.0	69480491.0	A	G	ENSMUST00000108658.10:c.866A>G	K289R	69480491.0	69480491.0	A	G	ENSMUST00000108658.10:c.866A>G	K289R	CLINVAR-H1840710	CLINVAR-H1840710-M01-V01	CLINVAR	406577.0	False	False	False	False	False	2
TP53	ENSG00000141510.11	ENST00000269305.4	chr17	10	-	True	7577063	7577063	T	G	ENST00000269305.4:c.875A>C	K292T	Missense	E_7	SNP	True	0	Class 0: This mutation can be originally modeled.	2aa	0aa	Trp53	ENSMUSG00000059552.14	ENSMUST00000108658.10	chr11	10	+	SNP	Missense	E_7	69480491.0	69480491.0	A	C	ENSMUST00000108658.10:c.866A>C	K289T	69480491.0	69480491.0	A	C	ENSMUST00000108658.10:c.866A>C	K289T	CLINVAR-H1840711	CLINVAR-H1840711-M01-V01	CLINVAR	1021706.0	False	False	False	False	False	2
TP53	ENSG00000141510.11	ENST00000269305.4	chr17	10	-	True	7577064	7577064	T	C	ENST00000269305.4:c.874A>G	K292E	Missense	E_7	SNP	True	0	Class 0: This mutation can be originally modeled.	2aa	0aa	Trp53	ENSMUSG00000059552.14	ENSMUST00000108658.10	chr11	10	+	SNP	Missense	E_7	69480490.0	69480490.0	A	G	ENSMUST00000108658.10:c.865A>G	K289E	69480490.0	69480490.0	A	G	ENSMUST00000108658.10:c.865A>G	K289E	CLINVAR-H1840712	CLINVAR-H1840712-M01-V01	CLINVAR	1006477.0	False	False	False	False	False	2
TP53	ENSG00000141510.11	ENST00000269305.4	chr17	10	-	True	7577065	7577065	C	G	ENST00000269305.4:c.873G>C	K291N	Missense	E_7	SNP	True	0	Class 0: This mutation can be originally modeled.	1aa	1aa	Trp53	ENSMUSG00000059552.14	ENSMUST00000108658.10	chr11	10	+	SNP	Missense	E_7	69480489.0	69480489.0	A	C	ENSMUST00000108658.10:c.864A>C	K288N	69480489.0	69480489.0	A	C	ENSMUST00000108658.10:c.864A>C	K288N	CLINVAR-H1840714	CLINVAR-H1840714-M01-V01	CLINVAR	629930.0	False	False	False	False	False	2
TP53	ENSG00000141510.11	ENST00000269305.4	chr17	10	-	True	7577065	7577065	C	T	ENST00000269305.4:c.873G>A	K291delinsK	Silent	E_7	SNP	True	0	Class 0: This mutation can be originally modeled.	1aa	1aa	Trp53	ENSMUSG00000059552.14	ENSMUST00000108658.10	chr11	10	+	SNP	Silent	E_7	69480489.0	69480489.0	A	A	ENSMUST00000108658.10:c.864A>A	K288delinsK	69480489.0	69480489.0	A	A	ENSMUST00000108658.10:c.864A>A	K288delinsK	CLINVAR-H1840715	CLINVAR-H1840715-M01-V01	CLINVAR	1999618.0	False	False	False	False	False	2
TP53	ENSG00000141510.11	ENST00000269305.4	chr17	10	-	True	7577067	7577067	T	C	ENST00000269305.4:c.871A>G	K291E	Missense	E_7	SNP	True	0	Class 0: This mutation can be originally modeled.	1aa	1aa	Trp53	ENSMUSG00000059552.14	ENSMUST00000108658.10	chr11	10	+	SNP	Missense	E_7	69480487.0	69480487.0	A	G	ENSMUST00000108658.10:c.862A>G	K288E	69480487.0	69480487.0	A	G	ENSMUST00000108658.10:c.862A>G	K288E	CLINVAR-H1840716	CLINVAR-H1840716-M01-V01	CLINVAR	480951.0	False	False	False	False	False	2
TP53	ENSG00000141510.11	ENST00000269305.4	chr17	10	-	True	7577067	7577067	T	G	ENST00000269305.4:c.871A>C	K291Q	Missense	E_7	SNP	True	0	Class 0: This mutation can be originally modeled.	1aa	1aa	Trp53	ENSMUSG00000059552.14	ENSMUST00000108658.10	chr11	10	+	SNP	Missense	E_7	69480487.0	69480487.0	A	C	ENSMUST00000108658.10:c.862A>C	K288Q	69480487.0	69480487.0	A	C	ENSMUST00000108658.10:c.862A>C	K288Q	CLINVAR-H1840717	CLINVAR-H1840717-M01-V01	CLINVAR	1061526.0	False	False	False	False	False	2
TP53	ENSG00000141510.11	ENST00000269305.4	chr17	10	-	True	7577068	7577068	G	A	ENST00000269305.4:c.870C>T	R290delinsR	Silent	E_7	SNP	True	0	Class 0: This mutation can be originally modeled.	0aa	2aa	Trp53	ENSMUSG00000059552.14	ENSMUST00000108658.10	chr11	10	+	SNP	Silent	E_7	69480486.0	69480486.0	C	T	ENSMUST00000108658.10:c.861C>T	R287delinsR	69480486.0	69480486.0	C	T	ENSMUST00000108658.10:c.861C>T	R287delinsR	CLINVAR-H1840720	CLINVAR-H1840720-M01-V01	CLINVAR	1692474.0	False	False	False	False	False	2
TP53	ENSG00000141510.11	ENST00000269305.4	chr17	10	-	True	7577068	7577068	G	T	ENST00000269305.4:c.870C>A	R290delinsR	Silent	E_7	SNP	True	0	Class 0: This mutation can be originally modeled.	0aa	2aa	Trp53	ENSMUSG00000059552.14	ENSMUST00000108658.10	chr11	10	+	SNP	Silent	E_7	69480486.0	69480486.0	C	A	ENSMUST00000108658.10:c.861C>A	R287delinsR	69480486.0	69480486.0	C	A	ENSMUST00000108658.10:c.861C>A	R287delinsR	CLINVAR-H1840721	CLINVAR-H1840721-M01-V01	CLINVAR	514422.0	False	False	False	False	False	2
TP53	ENSG00000141510.11	ENST00000269305.4	chr17	10	-	True	7577069	7577069	C	A	ENST00000269305.4:c.869G>T	R290L	Missense	E_7	SNP	True	0	Class 0: This mutation can be originally modeled.	0aa	2aa	Trp53	ENSMUSG00000059552.14	ENSMUST00000108658.10	chr11	10	+	SNP	Missense	E_7	69480485.0	69480485.0	G	T	ENSMUST00000108658.10:c.860G>T	R287L	69480485.0	69480485.0	G	T	ENSMUST00000108658.10:c.860G>T	R287L	CLINVAR-H1840722	CLINVAR-H1840722-M01-V01	CLINVAR	633445.0	False	False	False	False	False	2
TP53	ENSG00000141510.11	ENST00000269305.4	chr17	10	-	True	7577069	7577069	C	G	ENST00000269305.4:c.869G>C	R290P	Missense	E_7	SNP	True	0	Class 0: This mutation can be originally modeled.	0aa	2aa	Trp53	ENSMUSG00000059552.14	ENSMUST00000108658.10	chr11	10	+	SNP	Missense	E_7	69480485.0	69480485.0	G	C	ENSMUST00000108658.10:c.860G>C	R287P	69480485.0	69480485.0	G	C	ENSMUST00000108658.10:c.860G>C	R287P	CLINVAR-H1840724	CLINVAR-H1840724-M01-V01	CLINVAR	458572.0	False	False	False	False	False	2
TP53	ENSG00000141510.11	ENST00000269305.4	chr17	10	-	True	7577069	7577069	C	T	ENST00000269305.4:c.869G>A	R290H	Missense	E_7	SNP	True	0	Class 0: This mutation can be originally modeled.	0aa	2aa	Trp53	ENSMUSG00000059552.14	ENSMUST00000108658.10	chr11	10	+	SNP	Missense	E_7	69480485.0	69480485.0	G	A	ENSMUST00000108658.10:c.860G>A	R287H	69480485.0	69480485.0	G	A	ENSMUST00000108658.10:c.860G>A	R287H	CLINVAR-H1840725	CLINVAR-H1840725-M01-V01	CLINVAR	127825.0	False	False	False	False	False	2
TP53	ENSG00000141510.11	ENST00000269305.4	chr17	10	-	True	7577070	7577070	G	A	ENST00000269305.4:c.868C>T	R290C	Missense	E_7	SNP	True	0	Class 0: This mutation can be originally modeled.	0aa	2aa	Trp53	ENSMUSG00000059552.14	ENSMUST00000108658.10	chr11	10	+	SNP	Missense	E_7	69480484.0	69480484.0	C	T	ENSMUST00000108658.10:c.859C>T	R287C	69480484.0	69480484.0	C	T	ENSMUST00000108658.10:c.859C>T	R287C	CLINVAR-H1840727	CLINVAR-H1840727-M01-V01	CLINVAR	216472.0	False	False	False	False	False	2
TP53	ENSG00000141510.11	ENST00000269305.4	chr17	10	-	True	7577070	7577070	G	C	ENST00000269305.4:c.868C>G	R290G	Missense	E_7	SNP	True	0	Class 0: This mutation can be originally modeled.	0aa	2aa	Trp53	ENSMUSG00000059552.14	ENSMUST00000108658.10	chr11	10	+	SNP	Missense	E_7	69480484.0	69480484.0	C	G	ENSMUST00000108658.10:c.859C>G	R287G	69480484.0	69480484.0	C	G	ENSMUST00000108658.10:c.859C>G	R287G	CLINVAR-H1840728	CLINVAR-H1840728-M01-V01	CLINVAR	628970.0	False	False	False	False	False	2
TP53	ENSG00000141510.11	ENST00000269305.4	chr17	10	-	True	7577075	7577075	T	G	ENST00000269305.4:c.863A>C	N288T	Missense	E_7	SNP	True	0	Class 0: This mutation can be originally modeled.	19aa	0aa	Trp53	ENSMUSG00000059552.14	ENSMUST00000108658.10	chr11	10	+	SNP	Missense	E_7	69480479.0	69480479.0	A	C	ENSMUST00000108658.10:c.854A>C	N285T	69480479.0	69480479.0	A	C	ENSMUST00000108658.10:c.854A>C	N285T	CLINVAR-H1840739	CLINVAR-H1840739-M01-V01	CLINVAR	2119726.0	False	False	False	False	False	19
TP53	ENSG00000141510.11	ENST00000269305.4	chr17	10	-	True	7577076	7577076	T	C	ENST00000269305.4:c.862A>G	N288D	Missense	E_7	SNP	True	0	Class 0: This mutation can be originally modeled.	19aa	0aa	Trp53	ENSMUSG00000059552.14	ENSMUST00000108658.10	chr11	10	+	SNP	Missense	E_7	69480478.0	69480478.0	A	G	ENSMUST00000108658.10:c.853A>G	N285D	69480478.0	69480478.0	A	G	ENSMUST00000108658.10:c.853A>G	N285D	CLINVAR-H1840742	CLINVAR-H1840742-M01-V01	CLINVAR	1024822.0	False	False	False	False	False	19
TP53	ENSG00000141510.11	ENST00000269305.4	chr17	10	-	True	7577077	7577077	C	A	ENST00000269305.4:c.861G>T	E287D	Missense	E_7	SNP	True	0	Class 0: This mutation can be originally modeled.	18aa	1aa	Trp53	ENSMUSG00000059552.14	ENSMUST00000108658.10	chr11	10	+	SNP	Missense	E_7	69480477.0	69480477.0	A	T	ENSMUST00000108658.10:c.852A>T	E284D	69480477.0	69480477.0	A	T	ENSMUST00000108658.10:c.852A>T	E284D	CLINVAR-H1840743	CLINVAR-H1840743-M01-V01	CLINVAR	925213.0	False	False	False	False	False	19
TP53	ENSG00000141510.11	ENST00000269305.4	chr17	10	-	True	7577077	7577077	C	G	ENST00000269305.4:c.861G>C	E287D	Missense	E_7	SNP	True	0	Class 0: This mutation can be originally modeled.	18aa	1aa	Trp53	ENSMUSG00000059552.14	ENSMUST00000108658.10	chr11	10	+	SNP	Missense	E_7	69480477.0	69480477.0	A	C	ENSMUST00000108658.10:c.852A>C	E284D	69480477.0	69480477.0	A	C	ENSMUST00000108658.10:c.852A>C	E284D	CLINVAR-H1840744	CLINVAR-H1840744-M01-V01	CLINVAR	422130.0	False	False	False	False	False	19
TP53	ENSG00000141510.11	ENST00000269305.4	chr17	10	-	True	7577077	7577077	C	T	ENST00000269305.4:c.861G>A	E287delinsE	Silent	E_7	SNP	True	0	Class 0: This mutation can be originally modeled.	18aa	1aa	Trp53	ENSMUSG00000059552.14	ENSMUST00000108658.10	chr11	10	+	SNP	Silent	E_7	69480477.0	69480477.0	A	A	ENSMUST00000108658.10:c.852A>A	E284delinsE	69480477.0	69480477.0	A	A	ENSMUST00000108658.10:c.852A>A	E284delinsE	CLINVAR-H1840745	CLINVAR-H1840745-M01-V01	CLINVAR	1764064.0	False	False	False	False	False	19
TP53	ENSG00000141510.11	ENST00000269305.4	chr17	10	-	True	7577079	7577079	C	T	ENST00000269305.4:c.859G>A	E287K	Missense	E_7	SNP	True	0	Class 0: This mutation can be originally modeled.	18aa	1aa	Trp53	ENSMUSG00000059552.14	ENSMUST00000108658.10	chr11	10	+	SNP	Missense	E_7	69480475.0	69480475.0	G	A	ENSMUST00000108658.10:c.850G>A	E284K	69480475.0	69480475.0	G	A	ENSMUST00000108658.10:c.850G>A	E284K	CLINVAR-H1840746	CLINVAR-H1840746-M01-V01	CLINVAR	141781.0	False	False	False	False	False	19
TP53	ENSG00000141510.11	ENST00000269305.4	chr17	10	-	True	7577081	7577081	T	A	ENST00000269305.4:c.857A>T	E286V	Missense	E_7	SNP	True	0	Class 0: This mutation can be originally modeled.	17aa	2aa	Trp53	ENSMUSG00000059552.14	ENSMUST00000108658.10	chr11	10	+	SNP	Missense	E_7	69480473.0	69480473.0	A	T	ENSMUST00000108658.10:c.848A>T	E283V	69480473.0	69480473.0	A	T	ENSMUST00000108658.10:c.848A>T	E283V	CLINVAR-H1840748	CLINVAR-H1840748-M01-V01	CLINVAR	376592.0	False	False	False	False	False	19
TP53	ENSG00000141510.11	ENST00000269305.4	chr17	10	-	True	7577081	7577081	T	C	ENST00000269305.4:c.857A>G	E286G	Missense	E_7	SNP	True	0	Class 0: This mutation can be originally modeled.	17aa	2aa	Trp53	ENSMUSG00000059552.14	ENSMUST00000108658.10	chr11	10	+	SNP	Missense	E_7	69480473.0	69480473.0	A	G	ENSMUST00000108658.10:c.848A>G	E283G	69480473.0	69480473.0	A	G	ENSMUST00000108658.10:c.848A>G	E283G	CLINVAR-H1840749	CLINVAR-H1840749-M01-V01	CLINVAR	376590.0	False	False	False	False	False	19
TP53	ENSG00000141510.11	ENST00000269305.4	chr17	10	-	True	7577081	7577081	T	G	ENST00000269305.4:c.857A>C	E286A	Missense	E_7	SNP	True	0	Class 0: This mutation can be originally modeled.	17aa	2aa	Trp53	ENSMUSG00000059552.14	ENSMUST00000108658.10	chr11	10	+	SNP	Missense	E_7	69480473.0	69480473.0	A	C	ENSMUST00000108658.10:c.848A>C	E283A	69480473.0	69480473.0	A	C	ENSMUST00000108658.10:c.848A>C	E283A	CLINVAR-H1840750	CLINVAR-H1840750-M01-V01	CLINVAR	376593.0	False	False	False	False	False	19
TP53	ENSG00000141510.11	ENST00000269305.4	chr17	10	-	True	7577082	7577082	C	A	ENST00000269305.4:c.856G>T	E286*	Nonsense	E_7	SNP	True	0	Class 0: This mutation can be originally modeled.	17aa	2aa	Trp53	ENSMUSG00000059552.14	ENSMUST00000108658.10	chr11	10	+	SNP	Nonsense	E_7	69480472.0	69480472.0	G	T	ENSMUST00000108658.10:c.847G>T	E283*	69480472.0	69480472.0	G	T	ENSMUST00000108658.10:c.847G>T	E283*	CLINVAR-H1840753	CLINVAR-H1840753-M01-V01	CLINVAR	634755.0	False	False	False	False	False	19
TP53	ENSG00000141510.11	ENST00000269305.4	chr17	10	-	True	7577082	7577082	C	G	ENST00000269305.4:c.856G>C	E286Q	Missense	E_7	SNP	True	0	Class 0: This mutation can be originally modeled.	17aa	2aa	Trp53	ENSMUSG00000059552.14	ENSMUST00000108658.10	chr11	10	+	SNP	Missense	E_7	69480472.0	69480472.0	G	C	ENSMUST00000108658.10:c.847G>C	E283Q	69480472.0	69480472.0	G	C	ENSMUST00000108658.10:c.847G>C	E283Q	CLINVAR-H1840754	CLINVAR-H1840754-M01-V01	CLINVAR	376591.0	False	False	False	False	False	19
TP53	ENSG00000141510.11	ENST00000269305.4	chr17	10	-	True	7577082	7577082	C	T	ENST00000269305.4:c.856G>A	E286K	Missense	E_7	SNP	True	0	Class 0: This mutation can be originally modeled.	17aa	2aa	Trp53	ENSMUSG00000059552.14	ENSMUST00000108658.10	chr11	10	+	SNP	Missense	E_7	69480472.0	69480472.0	G	A	ENSMUST00000108658.10:c.847G>A	E283K	69480472.0	69480472.0	G	A	ENSMUST00000108658.10:c.847G>A	E283K	CLINVAR-H1840755	CLINVAR-H1840755-M01-V01	CLINVAR	183752.0	False	False	False	False	False	19
TP53	ENSG00000141510.11	ENST00000269305.4	chr17	10	-	True	7577083	7577083	C	T	ENST00000269305.4:c.855G>A	E285delinsE	Silent	E_7	SNP	True	0	Class 0: This mutation can be originally modeled.	16aa	3aa	Trp53	ENSMUSG00000059552.14	ENSMUST00000108658.10	chr11	10	+	SNP	Silent	E_7	69480471.0	69480471.0	A	A	ENSMUST00000108658.10:c.846A>A	E282delinsE	69480471.0	69480471.0	A	A	ENSMUST00000108658.10:c.846A>A	E282delinsE	CLINVAR-H1840757	CLINVAR-H1840757-M01-V01	CLINVAR	492625.0	False	False	False	False	False	19
TP53	ENSG00000141510.11	ENST00000269305.4	chr17	10	-	True	7577084	7577084	T	A	ENST00000269305.4:c.854A>T	E285V	Missense	E_7	SNP	True	0	Class 0: This mutation can be originally modeled.	16aa	3aa	Trp53	ENSMUSG00000059552.14	ENSMUST00000108658.10	chr11	10	+	SNP	Missense	E_7	69480470.0	69480470.0	A	T	ENSMUST00000108658.10:c.845A>T	E282V	69480470.0	69480470.0	A	T	ENSMUST00000108658.10:c.845A>T	E282V	CLINVAR-H1840758	CLINVAR-H1840758-M01-V01	CLINVAR	12384.0	False	False	False	False	False	19
TP53	ENSG00000141510.11	ENST00000269305.4	chr17	10	-	True	7577084	7577084	T	C	ENST00000269305.4:c.854A>G	E285G	Missense	E_7	SNP	True	0	Class 0: This mutation can be originally modeled.	16aa	3aa	Trp53	ENSMUSG00000059552.14	ENSMUST00000108658.10	chr11	10	+	SNP	Missense	E_7	69480470.0	69480470.0	A	G	ENSMUST00000108658.10:c.845A>G	E282G	69480470.0	69480470.0	A	G	ENSMUST00000108658.10:c.845A>G	E282G	CLINVAR-H1840759	CLINVAR-H1840759-M01-V01	CLINVAR	919894.0	False	False	False	False	False	19
TP53	ENSG00000141510.11	ENST00000269305.4	chr17	10	-	True	7577085	7577085	C	G	ENST00000269305.4:c.853G>C	E285Q	Missense	E_7	SNP	True	0	Class 0: This mutation can be originally modeled.	16aa	3aa	Trp53	ENSMUSG00000059552.14	ENSMUST00000108658.10	chr11	10	+	SNP	Missense	E_7	69480469.0	69480469.0	G	C	ENSMUST00000108658.10:c.844G>C	E282Q	69480469.0	69480469.0	G	C	ENSMUST00000108658.10:c.844G>C	E282Q	CLINVAR-H1840761	CLINVAR-H1840761-M01-V01	CLINVAR	954095.0	False	False	False	False	False	19
TP53	ENSG00000141510.11	ENST00000269305.4	chr17	10	-	True	7577085	7577085	C	T	ENST00000269305.4:c.853G>A	E285K	Missense	E_7	SNP	True	0	Class 0: This mutation can be originally modeled.	16aa	3aa	Trp53	ENSMUSG00000059552.14	ENSMUST00000108658.10	chr11	10	+	SNP	Missense	E_7	69480469.0	69480469.0	G	A	ENSMUST00000108658.10:c.844G>A	E282K	69480469.0	69480469.0	G	A	ENSMUST00000108658.10:c.844G>A	E282K	CLINVAR-H1840762	CLINVAR-H1840762-M01-V01	CLINVAR	420133.0	False	False	False	False	False	19
TP53	ENSG00000141510.11	ENST00000269305.4	chr17	10	-	True	7577086	7577086	T	C	ENST00000269305.4:c.852A>G	T284delinsT	Silent	E_7	SNP	True	0	Class 0: This mutation can be originally modeled.	15aa	4aa	Trp53	ENSMUSG00000059552.14	ENSMUST00000108658.10	chr11	10	+	SNP	Silent	E_7	69480468.0	69480468.0	A	G	ENSMUST00000108658.10:c.843A>G	T281delinsT	69480468.0	69480468.0	A	G	ENSMUST00000108658.10:c.843A>G	T281delinsT	CLINVAR-H1840763	CLINVAR-H1840763-M01-V01	CLINVAR	798589.0	False	False	False	False	False	19
TP53	ENSG00000141510.11	ENST00000269305.4	chr17	10	-	True	7577086	7577086	T	G	ENST00000269305.4:c.852A>C	T284delinsT	Silent	E_7	SNP	True	0	Class 0: This mutation can be originally modeled.	15aa	4aa	Trp53	ENSMUSG00000059552.14	ENSMUST00000108658.10	chr11	10	+	SNP	Silent	E_7	69480468.0	69480468.0	A	C	ENSMUST00000108658.10:c.843A>C	T281delinsT	69480468.0	69480468.0	A	C	ENSMUST00000108658.10:c.843A>C	T281delinsT	CLINVAR-H1840764	CLINVAR-H1840764-M01-V01	CLINVAR	186509.0	False	False	False	False	False	19
TP53	ENSG00000141510.11	ENST00000269305.4	chr17	10	-	True	7577087	7577087	G	A	ENST00000269305.4:c.851C>T	T284I	Missense	E_7	SNP	True	0	Class 0: This mutation can be originally modeled.	15aa	4aa	Trp53	ENSMUSG00000059552.14	ENSMUST00000108658.10	chr11	10	+	SNP	Missense	E_7	69480467.0	69480467.0	C	T	ENSMUST00000108658.10:c.842C>T	T281I	69480467.0	69480467.0	C	T	ENSMUST00000108658.10:c.842C>T	T281I	CLINVAR-H1840766	CLINVAR-H1840766-M01-V01	CLINVAR	216471.0	False	False	False	False	False	19
TP53	ENSG00000141510.11	ENST00000269305.4	chr17	10	-	True	7577087	7577087	G	C	ENST00000269305.4:c.851C>G	T284R	Missense	E_7	SNP	True	0	Class 0: This mutation can be originally modeled.	15aa	4aa	Trp53	ENSMUSG00000059552.14	ENSMUST00000108658.10	chr11	10	+	SNP	Missense	E_7	69480467.0	69480467.0	C	G	ENSMUST00000108658.10:c.842C>G	T281R	69480467.0	69480467.0	C	G	ENSMUST00000108658.10:c.842C>G	T281R	CLINVAR-H1840767	CLINVAR-H1840767-M01-V01	CLINVAR	2679230.0	False	False	False	False	False	19
TP53	ENSG00000141510.11	ENST00000269305.4	chr17	10	-	True	7577088	7577088	T	A	ENST00000269305.4:c.850A>T	T284S	Missense	E_7	SNP	True	0	Class 0: This mutation can be originally modeled.	15aa	4aa	Trp53	ENSMUSG00000059552.14	ENSMUST00000108658.10	chr11	10	+	SNP	Missense	E_7	69480466.0	69480466.0	A	T	ENSMUST00000108658.10:c.841A>T	T281S	69480466.0	69480466.0	A	T	ENSMUST00000108658.10:c.841A>T	T281S	CLINVAR-H1840768	CLINVAR-H1840768-M01-V01	CLINVAR	458571.0	False	False	False	False	False	19
TP53	ENSG00000141510.11	ENST00000269305.4	chr17	10	-	True	7577088	7577088	T	C	ENST00000269305.4:c.850A>G	T284A	Missense	E_7	SNP	True	0	Class 0: This mutation can be originally modeled.	15aa	4aa	Trp53	ENSMUSG00000059552.14	ENSMUST00000108658.10	chr11	10	+	SNP	Missense	E_7	69480466.0	69480466.0	A	G	ENSMUST00000108658.10:c.841A>G	T281A	69480466.0	69480466.0	A	G	ENSMUST00000108658.10:c.841A>G	T281A	CLINVAR-H1840769	CLINVAR-H1840769-M01-V01	CLINVAR	964952.0	False	False	False	False	False	19
TP53	ENSG00000141510.11	ENST00000269305.4	chr17	10	-	True	7577088	7577088	T	G	ENST00000269305.4:c.850A>C	T284P	Missense	E_7	SNP	True	0	Class 0: This mutation can be originally modeled.	15aa	4aa	Trp53	ENSMUSG00000059552.14	ENSMUST00000108658.10	chr11	10	+	SNP	Missense	E_7	69480466.0	69480466.0	A	C	ENSMUST00000108658.10:c.841A>C	T281P	69480466.0	69480466.0	A	C	ENSMUST00000108658.10:c.841A>C	T281P	CLINVAR-H1840770	CLINVAR-H1840770-M01-V01	CLINVAR	1763670.0	False	False	False	False	False	19
TP53	ENSG00000141510.11	ENST00000269305.4	chr17	10	-	True	7577089	7577089	G	C	ENST00000269305.4:c.849C>G	R283delinsR	Silent	E_7	SNP	True	0	Class 0: This mutation can be originally modeled.	14aa	5aa	Trp53	ENSMUSG00000059552.14	ENSMUST00000108658.10	chr11	10	+	SNP	Silent	E_7	69480465.0	69480465.0	T	G	ENSMUST00000108658.10:c.840T>G	R280delinsR	69480465.0	69480465.0	T	G	ENSMUST00000108658.10:c.840T>G	R280delinsR	CLINVAR-H1840772	CLINVAR-H1840772-M01-V01	CLINVAR	458570.0	False	False	False	False	False	19
TP53	ENSG00000141510.11	ENST00000269305.4	chr17	10	-	True	7577090	7577090	C	G	ENST00000269305.4:c.848G>C	R283P	Missense	E_7	SNP	True	0	Class 0: This mutation can be originally modeled.	14aa	5aa	Trp53	ENSMUSG00000059552.14	ENSMUST00000108658.10	chr11	10	+	SNP	Missense	E_7	69480464.0	69480464.0	G	C	ENSMUST00000108658.10:c.839G>C	R280P	69480464.0	69480464.0	G	C	ENSMUST00000108658.10:c.839G>C	R280P	CLINVAR-H1840775	CLINVAR-H1840775-M01-V01	CLINVAR	486555.0	False	False	False	False	False	19
TP53	ENSG00000141510.11	ENST00000269305.4	chr17	10	-	True	7577090	7577090	C	T	ENST00000269305.4:c.848G>A	R283H	Missense	E_7	SNP	True	0	Class 0: This mutation can be originally modeled.	14aa	5aa	Trp53	ENSMUSG00000059552.14	ENSMUST00000108658.10	chr11	10	+	SNP	Missense	E_7	69480464.0	69480464.0	G	A	ENSMUST00000108658.10:c.839G>A	R280H	69480464.0	69480464.0	G	A	ENSMUST00000108658.10:c.839G>A	R280H	CLINVAR-H1840776	CLINVAR-H1840776-M01-V01	CLINVAR	142324.0	False	False	False	False	False	19
TP53	ENSG00000141510.11	ENST00000269305.4	chr17	10	-	True	7577091	7577091	G	A	ENST00000269305.4:c.847C>T	R283C	Missense	E_7	SNP	True	0	Class 0: This mutation can be originally modeled.	14aa	5aa	Trp53	ENSMUSG00000059552.14	ENSMUST00000108658.10	chr11	10	+	SNP	Missense	E_7	69480463.0	69480463.0	C	T	ENSMUST00000108658.10:c.838C>T	R280C	69480463.0	69480463.0	C	T	ENSMUST00000108658.10:c.838C>T	R280C	CLINVAR-H1840778	CLINVAR-H1840778-M01-V01	CLINVAR	127824.0	False	False	False	False	False	19
TP53	ENSG00000141510.11	ENST00000269305.4	chr17	10	-	True	7577091	7577091	G	C	ENST00000269305.4:c.847C>G	R283G	Missense	E_7	SNP	True	0	Class 0: This mutation can be originally modeled.	14aa	5aa	Trp53	ENSMUSG00000059552.14	ENSMUST00000108658.10	chr11	10	+	SNP	Missense	E_7	69480463.0	69480463.0	C	G	ENSMUST00000108658.10:c.838C>G	R280G	69480463.0	69480463.0	C	G	ENSMUST00000108658.10:c.838C>G	R280G	CLINVAR-H1840779	CLINVAR-H1840779-M01-V01	CLINVAR	580186.0	False	False	False	False	False	19
TP53	ENSG00000141510.11	ENST00000269305.4	chr17	10	-	True	7577092	7577092	C	G	ENST00000269305.4:c.846G>C	R282delinsR	Silent	E_7	SNP	True	0	Class 0: This mutation can be originally modeled.	13aa	6aa	Trp53	ENSMUSG00000059552.14	ENSMUST00000108658.10	chr11	10	+	SNP	Silent	E_7	69480462.0	69480462.0	C	C	ENSMUST00000108658.10:c.837C>C	R279delinsR	69480462.0	69480462.0	C	C	ENSMUST00000108658.10:c.837C>C	R279delinsR	CLINVAR-H1840784	CLINVAR-H1840784-M01-V01	CLINVAR	2003562.0	False	False	False	False	False	19
TP53	ENSG00000141510.11	ENST00000269305.4	chr17	10	-	True	7577092	7577092	C	T	ENST00000269305.4:c.846G>A	R282delinsR	Silent	E_7	SNP	True	0	Class 0: This mutation can be originally modeled.	13aa	6aa	Trp53	ENSMUSG00000059552.14	ENSMUST00000108658.10	chr11	10	+	SNP	Silent	E_7	69480462.0	69480462.0	C	A	ENSMUST00000108658.10:c.837C>A	R279delinsR	69480462.0	69480462.0	C	A	ENSMUST00000108658.10:c.837C>A	R279delinsR	CLINVAR-H1840785	CLINVAR-H1840785-M01-V01	CLINVAR	492624.0	False	False	False	False	False	19
TP53	ENSG00000141510.11	ENST00000269305.4	chr17	10	-	True	7577093	7577093	C	A	ENST00000269305.4:c.845G>T	R282L	Missense	E_7	SNP	True	0	Class 0: This mutation can be originally modeled.	13aa	6aa	Trp53	ENSMUSG00000059552.14	ENSMUST00000108658.10	chr11	10	+	SNP	Missense	E_7	69480461.0	69480461.0	G	T	ENSMUST00000108658.10:c.836G>T	R279L	69480461.0	69480461.0	G	T	ENSMUST00000108658.10:c.836G>T	R279L	CLINVAR-H1840786	CLINVAR-H1840786-M01-V01	CLINVAR	182938.0	False	False	False	False	False	19
TP53	ENSG00000141510.11	ENST00000269305.4	chr17	10	-	True	7577093	7577093	C	G	ENST00000269305.4:c.845G>C	R282P	Missense	E_7	SNP	True	0	Class 0: This mutation can be originally modeled.	13aa	6aa	Trp53	ENSMUSG00000059552.14	ENSMUST00000108658.10	chr11	10	+	SNP	Missense	E_7	69480461.0	69480461.0	G	C	ENSMUST00000108658.10:c.836G>C	R279P	69480461.0	69480461.0	G	C	ENSMUST00000108658.10:c.836G>C	R279P	CLINVAR-H1840788	CLINVAR-H1840788-M01-V01	CLINVAR	376659.0	False	False	False	False	False	19
TP53	ENSG00000141510.11	ENST00000269305.4	chr17	10	-	True	7577094	7577094	G	C	ENST00000269305.4:c.844C>G	R282G	Missense	E_7	SNP	True	0	Class 0: This mutation can be originally modeled.	13aa	6aa	Trp53	ENSMUSG00000059552.14	ENSMUST00000108658.10	chr11	10	+	SNP	Missense	E_7	69480460.0	69480460.0	C	G	ENSMUST00000108658.10:c.835C>G	R279G	69480460.0	69480460.0	C	G	ENSMUST00000108658.10:c.835C>G	R279G	CLINVAR-H1840792	CLINVAR-H1840792-M01-V01	CLINVAR	140821.0	False	False	False	False	False	19
TP53	ENSG00000141510.11	ENST00000269305.4	chr17	10	-	True	7577095	7577095	G	A	ENST00000269305.4:c.843C>T	D281delinsD	Silent	E_7	SNP	True	0	Class 0: This mutation can be originally modeled.	12aa	7aa	Trp53	ENSMUSG00000059552.14	ENSMUST00000108658.10	chr11	10	+	SNP	Silent	E_7	69480459.0	69480459.0	C	T	ENSMUST00000108658.10:c.834C>T	D278delinsD	69480459.0	69480459.0	C	T	ENSMUST00000108658.10:c.834C>T	D278delinsD	CLINVAR-H1840794	CLINVAR-H1840794-M01-V01	CLINVAR	669380.0	False	False	False	False	False	19
TP53	ENSG00000141510.11	ENST00000269305.4	chr17	10	-	True	7577095	7577095	G	C	ENST00000269305.4:c.843C>G	D281E	Missense	E_7	SNP	True	0	Class 0: This mutation can be originally modeled.	12aa	7aa	Trp53	ENSMUSG00000059552.14	ENSMUST00000108658.10	chr11	10	+	SNP	Missense	E_7	69480459.0	69480459.0	C	G	ENSMUST00000108658.10:c.834C>G	D278E	69480459.0	69480459.0	C	G	ENSMUST00000108658.10:c.834C>G	D278E	CLINVAR-H1840795	CLINVAR-H1840795-M01-V01	CLINVAR	376587.0	False	False	False	False	False	19
TP53	ENSG00000141510.11	ENST00000269305.4	chr17	10	-	True	7577095	7577095	G	T	ENST00000269305.4:c.843C>A	D281E	Missense	E_7	SNP	True	0	Class 0: This mutation can be originally modeled.	12aa	7aa	Trp53	ENSMUSG00000059552.14	ENSMUST00000108658.10	chr11	10	+	SNP	Missense	E_7	69480459.0	69480459.0	C	A	ENSMUST00000108658.10:c.834C>A	D278E	69480459.0	69480459.0	C	A	ENSMUST00000108658.10:c.834C>A	D278E	CLINVAR-H1840798	CLINVAR-H1840798-M01-V01	CLINVAR	406568.0	False	False	False	False	False	19
TP53	ENSG00000141510.11	ENST00000269305.4	chr17	10	-	True	7577096	7577096	T	A	ENST00000269305.4:c.842A>T	D281V	Missense	E_7	SNP	True	0	Class 0: This mutation can be originally modeled.	12aa	7aa	Trp53	ENSMUSG00000059552.14	ENSMUST00000108658.10	chr11	10	+	SNP	Missense	E_7	69480458.0	69480458.0	A	T	ENSMUST00000108658.10:c.833A>T	D278V	69480458.0	69480458.0	A	T	ENSMUST00000108658.10:c.833A>T	D278V	CLINVAR-H1840800	CLINVAR-H1840800-M01-V01	CLINVAR	182968.0	False	False	False	False	False	19
TP53	ENSG00000141510.11	ENST00000269305.4	chr17	10	-	True	7577096	7577096	T	C	ENST00000269305.4:c.842A>G	D281G	Missense	E_7	SNP	True	0	Class 0: This mutation can be originally modeled.	12aa	7aa	Trp53	ENSMUSG00000059552.14	ENSMUST00000108658.10	chr11	10	+	SNP	Missense	E_7	69480458.0	69480458.0	A	G	ENSMUST00000108658.10:c.833A>G	D278G	69480458.0	69480458.0	A	G	ENSMUST00000108658.10:c.833A>G	D278G	CLINVAR-H1840801	CLINVAR-H1840801-M01-V01	CLINVAR	141141.0	False	False	False	False	False	19
TP53	ENSG00000141510.11	ENST00000269305.4	chr17	10	-	True	7577096	7577096	T	G	ENST00000269305.4:c.842A>C	D281A	Missense	E_7	SNP	True	0	Class 0: This mutation can be originally modeled.	12aa	7aa	Trp53	ENSMUSG00000059552.14	ENSMUST00000108658.10	chr11	10	+	SNP	Missense	E_7	69480458.0	69480458.0	A	C	ENSMUST00000108658.10:c.833A>C	D278A	69480458.0	69480458.0	A	C	ENSMUST00000108658.10:c.833A>C	D278A	CLINVAR-H1840802	CLINVAR-H1840802-M01-V01	CLINVAR	376589.0	False	False	False	False	False	19
TP53	ENSG00000141510.11	ENST00000269305.4	chr17	10	-	True	7577097	7577097	C	A	ENST00000269305.4:c.841G>T	D281Y	Missense	E_7	SNP	True	0	Class 0: This mutation can be originally modeled.	12aa	7aa	Trp53	ENSMUSG00000059552.14	ENSMUST00000108658.10	chr11	10	+	SNP	Missense	E_7	69480457.0	69480457.0	G	T	ENSMUST00000108658.10:c.832G>T	D278Y	69480457.0	69480457.0	G	T	ENSMUST00000108658.10:c.832G>T	D278Y	CLINVAR-H1840803	CLINVAR-H1840803-M01-V01	CLINVAR	376585.0	False	False	False	False	False	19
TP53	ENSG00000141510.11	ENST00000269305.4	chr17	10	-	True	7577097	7577097	C	G	ENST00000269305.4:c.841G>C	D281H	Missense	E_7	SNP	True	0	Class 0: This mutation can be originally modeled.	12aa	7aa	Trp53	ENSMUSG00000059552.14	ENSMUST00000108658.10	chr11	10	+	SNP	Missense	E_7	69480457.0	69480457.0	G	C	ENSMUST00000108658.10:c.832G>C	D278H	69480457.0	69480457.0	G	C	ENSMUST00000108658.10:c.832G>C	D278H	CLINVAR-H1840804	CLINVAR-H1840804-M01-V01	CLINVAR	376588.0	False	False	False	False	False	19
TP53	ENSG00000141510.11	ENST00000269305.4	chr17	10	-	True	7577097	7577097	C	T	ENST00000269305.4:c.841G>A	D281N	Missense	E_7	SNP	True	0	Class 0: This mutation can be originally modeled.	12aa	7aa	Trp53	ENSMUSG00000059552.14	ENSMUST00000108658.10	chr11	10	+	SNP	Missense	E_7	69480457.0	69480457.0	G	A	ENSMUST00000108658.10:c.832G>A	D278N	69480457.0	69480457.0	G	A	ENSMUST00000108658.10:c.832G>A	D278N	CLINVAR-H1840805	CLINVAR-H1840805-M01-V01	CLINVAR	376586.0	False	False	False	False	False	19
TP53	ENSG00000141510.11	ENST00000269305.4	chr17	10	-	True	7577098	7577098	T	A	ENST00000269305.4:c.840A>T	R280S	Missense	E_7	SNP	True	0	Class 0: This mutation can be originally modeled.	11aa	8aa	Trp53	ENSMUSG00000059552.14	ENSMUST00000108658.10	chr11	10	+	SNP	Missense	E_7	69480456.0	69480456.0	A	T	ENSMUST00000108658.10:c.831A>T	R277S	69480456.0	69480456.0	A	T	ENSMUST00000108658.10:c.831A>T	R277S	CLINVAR-H1840807	CLINVAR-H1840807-M01-V01	CLINVAR	988616.0	False	False	False	False	False	19
TP53	ENSG00000141510.11	ENST00000269305.4	chr17	10	-	True	7577098	7577098	T	G	ENST00000269305.4:c.840A>C	R280S	Missense	E_7	SNP	True	0	Class 0: This mutation can be originally modeled.	11aa	8aa	Trp53	ENSMUSG00000059552.14	ENSMUST00000108658.10	chr11	10	+	SNP	Missense	E_7	69480456.0	69480456.0	A	C	ENSMUST00000108658.10:c.831A>C	R277S	69480456.0	69480456.0	A	C	ENSMUST00000108658.10:c.831A>C	R277S	CLINVAR-H1840808	CLINVAR-H1840808-M01-V01	CLINVAR	634747.0	False	False	False	False	False	19
TP53	ENSG00000141510.11	ENST00000269305.4	chr17	10	-	True	7577099	7577099	C	A	ENST00000269305.4:c.839G>T	R280I	Missense	E_7	SNP	True	0	Class 0: This mutation can be originally modeled.	11aa	8aa	Trp53	ENSMUSG00000059552.14	ENSMUST00000108658.10	chr11	10	+	SNP	Missense	E_7	69480455.0	69480455.0	G	T	ENSMUST00000108658.10:c.830G>T	R277I	69480455.0	69480455.0	G	T	ENSMUST00000108658.10:c.830G>T	R277I	CLINVAR-H1840811	CLINVAR-H1840811-M01-V01	CLINVAR	161517.0	False	False	False	False	False	19
TP53	ENSG00000141510.11	ENST00000269305.4	chr17	10	-	True	7577099	7577099	C	G	ENST00000269305.4:c.839G>C	R280T	Missense	E_7	SNP	True	0	Class 0: This mutation can be originally modeled.	11aa	8aa	Trp53	ENSMUSG00000059552.14	ENSMUST00000108658.10	chr11	10	+	SNP	Missense	E_7	69480455.0	69480455.0	G	C	ENSMUST00000108658.10:c.830G>C	R277T	69480455.0	69480455.0	G	C	ENSMUST00000108658.10:c.830G>C	R277T	CLINVAR-H1840812	CLINVAR-H1840812-M01-V01	CLINVAR	12368.0	False	False	False	False	False	19
TP53	ENSG00000141510.11	ENST00000269305.4	chr17	10	-	True	7577099	7577099	C	T	ENST00000269305.4:c.839G>A	R280K	Missense	E_7	SNP	True	0	Class 0: This mutation can be originally modeled.	11aa	8aa	Trp53	ENSMUSG00000059552.14	ENSMUST00000108658.10	chr11	10	+	SNP	Missense	E_7	69480455.0	69480455.0	G	A	ENSMUST00000108658.10:c.830G>A	R277K	69480455.0	69480455.0	G	A	ENSMUST00000108658.10:c.830G>A	R277K	CLINVAR-H1840813	CLINVAR-H1840813-M01-V01	CLINVAR	376657.0	False	False	False	False	False	19
TP53	ENSG00000141510.11	ENST00000269305.4	chr17	10	-	True	7577100	7577100	T	C	ENST00000269305.4:c.838A>G	R280G	Missense	E_7	SNP	True	0	Class 0: This mutation can be originally modeled.	11aa	8aa	Trp53	ENSMUSG00000059552.14	ENSMUST00000108658.10	chr11	10	+	SNP	Missense	E_7	69480454.0	69480454.0	A	G	ENSMUST00000108658.10:c.829A>G	R277G	69480454.0	69480454.0	A	G	ENSMUST00000108658.10:c.829A>G	R277G	CLINVAR-H1840814	CLINVAR-H1840814-M01-V01	CLINVAR	376658.0	False	False	False	False	False	19
TP53	ENSG00000141510.11	ENST00000269305.4	chr17	10	-	True	7577100	7577100	T	G	ENST00000269305.4:c.838A>C	R280delinsR	Silent	E_7	SNP	True	0	Class 0: This mutation can be originally modeled.	11aa	8aa	Trp53	ENSMUSG00000059552.14	ENSMUST00000108658.10	chr11	10	+	SNP	Silent	E_7	69480454.0	69480454.0	A	C	ENSMUST00000108658.10:c.829A>C	R277delinsR	69480454.0	69480454.0	A	C	ENSMUST00000108658.10:c.829A>C	R277delinsR	CLINVAR-H1840815	CLINVAR-H1840815-M01-V01	CLINVAR	926213.0	False	False	False	False	False	19
TP53	ENSG00000141510.11	ENST00000269305.4	chr17	10	-	True	7577101	7577101	C	T	ENST00000269305.4:c.837G>A	G279delinsG	Silent	E_7	SNP	True	0	Class 0: This mutation can be originally modeled.	10aa	9aa	Trp53	ENSMUSG00000059552.14	ENSMUST00000108658.10	chr11	10	+	SNP	Silent	E_7	69480453.0	69480453.0	G	A	ENSMUST00000108658.10:c.828G>A	G276delinsG	69480453.0	69480453.0	G	A	ENSMUST00000108658.10:c.828G>A	G276delinsG	CLINVAR-H1840816	CLINVAR-H1840816-M01-V01	CLINVAR	184190.0	False	False	False	False	False	19
TP53	ENSG00000141510.11	ENST00000269305.4	chr17	10	-	True	7577102	7577102	C	A	ENST00000269305.4:c.836G>T	G279V	Missense	E_7	SNP	True	0	Class 0: This mutation can be originally modeled.	10aa	9aa	Trp53	ENSMUSG00000059552.14	ENSMUST00000108658.10	chr11	10	+	SNP	Missense	E_7	69480452.0	69480452.0	G	T	ENSMUST00000108658.10:c.827G>T	G276V	69480452.0	69480452.0	G	T	ENSMUST00000108658.10:c.827G>T	G276V	CLINVAR-H1840817	CLINVAR-H1840817-M01-V01	CLINVAR	1434495.0	False	False	False	False	False	19
TP53	ENSG00000141510.11	ENST00000269305.4	chr17	10	-	True	7577102	7577102	C	T	ENST00000269305.4:c.836G>A	G279E	Missense	E_7	SNP	True	0	Class 0: This mutation can be originally modeled.	10aa	9aa	Trp53	ENSMUSG00000059552.14	ENSMUST00000108658.10	chr11	10	+	SNP	Missense	E_7	69480452.0	69480452.0	G	A	ENSMUST00000108658.10:c.827G>A	G276E	69480452.0	69480452.0	G	A	ENSMUST00000108658.10:c.827G>A	G276E	CLINVAR-H1840818	CLINVAR-H1840818-M01-V01	CLINVAR	419454.0	False	False	False	False	False	19
TP53	ENSG00000141510.11	ENST00000269305.4	chr17	10	-	True	7577103	7577103	C	T	ENST00000269305.4:c.835G>A	G279R	Missense	E_7	SNP	True	0	Class 0: This mutation can be originally modeled.	10aa	9aa	Trp53	ENSMUSG00000059552.14	ENSMUST00000108658.10	chr11	10	+	SNP	Missense	E_7	69480451.0	69480451.0	G	A	ENSMUST00000108658.10:c.826G>A	G276R	69480451.0	69480451.0	G	A	ENSMUST00000108658.10:c.826G>A	G276R	CLINVAR-H1840820	CLINVAR-H1840820-M01-V01	CLINVAR	458568.0	False	False	False	False	False	19
TP53	ENSG00000141510.11	ENST00000269305.4	chr17	10	-	True	7577105	7577105	G	A	ENST00000269305.4:c.833C>T	P278L	Missense	E_7	SNP	True	0	Class 0: This mutation can be originally modeled.	9aa	10aa	Trp53	ENSMUSG00000059552.14	ENSMUST00000108658.10	chr11	10	+	SNP	Missense	E_7	69480449.0	69480449.0	C	T	ENSMUST00000108658.10:c.824C>T	P275L	69480449.0	69480449.0	C	T	ENSMUST00000108658.10:c.824C>T	P275L	CLINVAR-H1840822	CLINVAR-H1840822-M01-V01	CLINVAR	232497.0	False	False	False	False	False	19
TP53	ENSG00000141510.11	ENST00000269305.4	chr17	10	-	True	7577105	7577105	G	C	ENST00000269305.4:c.833C>G	P278R	Missense	E_7	SNP	True	0	Class 0: This mutation can be originally modeled.	9aa	10aa	Trp53	ENSMUSG00000059552.14	ENSMUST00000108658.10	chr11	10	+	SNP	Missense	E_7	69480449.0	69480449.0	C	G	ENSMUST00000108658.10:c.824C>G	P275R	69480449.0	69480449.0	C	G	ENSMUST00000108658.10:c.824C>G	P275R	CLINVAR-H1840823	CLINVAR-H1840823-M01-V01	CLINVAR	376644.0	False	False	False	False	False	19
TP53	ENSG00000141510.11	ENST00000269305.4	chr17	10	-	True	7577105	7577105	G	T	ENST00000269305.4:c.833C>A	P278H	Missense	E_7	SNP	True	0	Class 0: This mutation can be originally modeled.	9aa	10aa	Trp53	ENSMUSG00000059552.14	ENSMUST00000108658.10	chr11	10	+	SNP	Missense	E_7	69480449.0	69480449.0	C	A	ENSMUST00000108658.10:c.824C>A	P275H	69480449.0	69480449.0	C	A	ENSMUST00000108658.10:c.824C>A	P275H	CLINVAR-H1840824	CLINVAR-H1840824-M01-V01	CLINVAR	376646.0	False	False	False	False	False	19
TP53	ENSG00000141510.11	ENST00000269305.4	chr17	10	-	True	7577106	7577106	G	A	ENST00000269305.4:c.832C>T	P278S	Missense	E_7	SNP	True	0	Class 0: This mutation can be originally modeled.	9aa	10aa	Trp53	ENSMUSG00000059552.14	ENSMUST00000108658.10	chr11	10	+	SNP	Missense	E_7	69480448.0	69480448.0	C	T	ENSMUST00000108658.10:c.823C>T	P275S	69480448.0	69480448.0	C	T	ENSMUST00000108658.10:c.823C>T	P275S	CLINVAR-H1840825	CLINVAR-H1840825-M01-V01	CLINVAR	376642.0	False	False	False	False	False	19
TP53	ENSG00000141510.11	ENST00000269305.4	chr17	10	-	True	7577106	7577106	G	C	ENST00000269305.4:c.832C>G	P278A	Missense	E_7	SNP	True	0	Class 0: This mutation can be originally modeled.	9aa	10aa	Trp53	ENSMUSG00000059552.14	ENSMUST00000108658.10	chr11	10	+	SNP	Missense	E_7	69480448.0	69480448.0	C	G	ENSMUST00000108658.10:c.823C>G	P275A	69480448.0	69480448.0	C	G	ENSMUST00000108658.10:c.823C>G	P275A	CLINVAR-H1840826	CLINVAR-H1840826-M01-V01	CLINVAR	376645.0	False	False	False	False	False	19
TP53	ENSG00000141510.11	ENST00000269305.4	chr17	10	-	True	7577106	7577106	G	T	ENST00000269305.4:c.832C>A	P278T	Missense	E_7	SNP	True	0	Class 0: This mutation can be originally modeled.	9aa	10aa	Trp53	ENSMUSG00000059552.14	ENSMUST00000108658.10	chr11	10	+	SNP	Missense	E_7	69480448.0	69480448.0	C	A	ENSMUST00000108658.10:c.823C>A	P275T	69480448.0	69480448.0	C	A	ENSMUST00000108658.10:c.823C>A	P275T	CLINVAR-H1840827	CLINVAR-H1840827-M01-V01	CLINVAR	376643.0	False	False	False	False	False	19
TP53	ENSG00000141510.11	ENST00000269305.4	chr17	10	-	True	7577107	7577107	A	C	ENST00000269305.4:c.831T>G	C277W	Missense	E_7	SNP	True	0	Class 0: This mutation can be originally modeled.	8aa	11aa	Trp53	ENSMUSG00000059552.14	ENSMUST00000108658.10	chr11	10	+	SNP	Missense	E_7	69480447.0	69480447.0	C	G	ENSMUST00000108658.10:c.822C>G	C274W	69480447.0	69480447.0	C	G	ENSMUST00000108658.10:c.822C>G	C274W	CLINVAR-H1840829	CLINVAR-H1840829-M01-V01	CLINVAR	1762926.0	False	False	False	False	False	19
TP53	ENSG00000141510.11	ENST00000269305.4	chr17	10	-	True	7577107	7577107	A	G	ENST00000269305.4:c.831T>C	C277delinsC	Silent	E_7	SNP	True	0	Class 0: This mutation can be originally modeled.	8aa	11aa	Trp53	ENSMUSG00000059552.14	ENSMUST00000108658.10	chr11	10	+	SNP	Silent	E_7	69480447.0	69480447.0	C	C	ENSMUST00000108658.10:c.822C>C	C274delinsC	69480447.0	69480447.0	C	C	ENSMUST00000108658.10:c.822C>C	C274delinsC	CLINVAR-H1840830	CLINVAR-H1840830-M01-V01	CLINVAR	389164.0	False	False	False	False	False	19
TP53	ENSG00000141510.11	ENST00000269305.4	chr17	10	-	True	7577107	7577107	A	T	ENST00000269305.4:c.831T>A	C277*	Nonsense	E_7	SNP	True	0	Class 0: This mutation can be originally modeled.	8aa	11aa	Trp53	ENSMUSG00000059552.14	ENSMUST00000108658.10	chr11	10	+	SNP	Nonsense	E_7	69480447.0	69480447.0	C	A	ENSMUST00000108658.10:c.822C>A	C274*	69480447.0	69480447.0	C	A	ENSMUST00000108658.10:c.822C>A	C274*	CLINVAR-H1840831	CLINVAR-H1840831-M01-V01	CLINVAR	492746.0	False	False	False	False	False	19
TP53	ENSG00000141510.11	ENST00000269305.4	chr17	10	-	True	7577108	7577108	C	A	ENST00000269305.4:c.830G>T	C277F	Missense	E_7	SNP	True	0	Class 0: This mutation can be originally modeled.	8aa	11aa	Trp53	ENSMUSG00000059552.14	ENSMUST00000108658.10	chr11	10	+	SNP	Missense	E_7	69480446.0	69480446.0	G	T	ENSMUST00000108658.10:c.821G>T	C274F	69480446.0	69480446.0	G	T	ENSMUST00000108658.10:c.821G>T	C274F	CLINVAR-H1840832	CLINVAR-H1840832-M01-V01	CLINVAR	458567.0	False	False	False	False	False	19
TP53	ENSG00000141510.11	ENST00000269305.4	chr17	10	-	True	7577108	7577108	C	G	ENST00000269305.4:c.830G>C	C277S	Missense	E_7	SNP	True	0	Class 0: This mutation can be originally modeled.	8aa	11aa	Trp53	ENSMUSG00000059552.14	ENSMUST00000108658.10	chr11	10	+	SNP	Missense	E_7	69480446.0	69480446.0	G	C	ENSMUST00000108658.10:c.821G>C	C274S	69480446.0	69480446.0	G	C	ENSMUST00000108658.10:c.821G>C	C274S	CLINVAR-H1840833	CLINVAR-H1840833-M01-V01	CLINVAR	655556.0	False	False	False	False	False	19
TP53	ENSG00000141510.11	ENST00000269305.4	chr17	10	-	True	7577108	7577108	C	T	ENST00000269305.4:c.830G>A	C277Y	Missense	E_7	SNP	True	0	Class 0: This mutation can be originally modeled.	8aa	11aa	Trp53	ENSMUSG00000059552.14	ENSMUST00000108658.10	chr11	10	+	SNP	Missense	E_7	69480446.0	69480446.0	G	A	ENSMUST00000108658.10:c.821G>A	C274Y	69480446.0	69480446.0	G	A	ENSMUST00000108658.10:c.821G>A	C274Y	CLINVAR-H1840834	CLINVAR-H1840834-M01-V01	CLINVAR	185722.0	False	False	False	False	False	19
TP53	ENSG00000141510.11	ENST00000269305.4	chr17	10	-	True	7577109	7577109	A	G	ENST00000269305.4:c.829T>C	C277R	Missense	E_7	SNP	True	0	Class 0: This mutation can be originally modeled.	8aa	11aa	Trp53	ENSMUSG00000059552.14	ENSMUST00000108658.10	chr11	10	+	SNP	Missense	E_7	69480445.0	69480445.0	T	C	ENSMUST00000108658.10:c.820T>C	C274R	69480445.0	69480445.0	T	C	ENSMUST00000108658.10:c.820T>C	C274R	CLINVAR-H1840835	CLINVAR-H1840835-M01-V01	CLINVAR	421804.0	False	False	False	False	False	19
TP53	ENSG00000141510.11	ENST00000269305.4	chr17	10	-	True	7577110	7577110	G	A	ENST00000269305.4:c.828C>T	A276delinsA	Silent	E_7	SNP	True	0	Class 0: This mutation can be originally modeled.	7aa	12aa	Trp53	ENSMUSG00000059552.14	ENSMUST00000108658.10	chr11	10	+	SNP	Silent	E_7	69480444.0	69480444.0	C	T	ENSMUST00000108658.10:c.819C>T	A273delinsA	69480444.0	69480444.0	C	T	ENSMUST00000108658.10:c.819C>T	A273delinsA	CLINVAR-H1840836	CLINVAR-H1840836-M01-V01	CLINVAR	1084600.0	False	False	False	False	False	19
TP53	ENSG00000141510.11	ENST00000269305.4	chr17	10	-	True	7577110	7577110	G	T	ENST00000269305.4:c.828C>A	A276delinsA	Silent	E_7	SNP	True	0	Class 0: This mutation can be originally modeled.	7aa	12aa	Trp53	ENSMUSG00000059552.14	ENSMUST00000108658.10	chr11	10	+	SNP	Silent	E_7	69480444.0	69480444.0	C	A	ENSMUST00000108658.10:c.819C>A	A273delinsA	69480444.0	69480444.0	C	A	ENSMUST00000108658.10:c.819C>A	A273delinsA	CLINVAR-H1840837	CLINVAR-H1840837-M01-V01	CLINVAR	1762752.0	False	False	False	False	False	19
TP53	ENSG00000141510.11	ENST00000269305.4	chr17	10	-	True	7577111	7577111	G	C	ENST00000269305.4:c.827C>G	A276G	Missense	E_7	SNP	True	0	Class 0: This mutation can be originally modeled.	7aa	12aa	Trp53	ENSMUSG00000059552.14	ENSMUST00000108658.10	chr11	10	+	SNP	Missense	E_7	69480443.0	69480443.0	C	G	ENSMUST00000108658.10:c.818C>G	A273G	69480443.0	69480443.0	C	G	ENSMUST00000108658.10:c.818C>G	A273G	CLINVAR-H1840838	CLINVAR-H1840838-M01-V01	CLINVAR	185319.0	False	False	False	False	False	19
TP53	ENSG00000141510.11	ENST00000269305.4	chr17	10	-	True	7577111	7577111	G	T	ENST00000269305.4:c.827C>A	A276D	Missense	E_7	SNP	True	0	Class 0: This mutation can be originally modeled.	7aa	12aa	Trp53	ENSMUSG00000059552.14	ENSMUST00000108658.10	chr11	10	+	SNP	Missense	E_7	69480443.0	69480443.0	C	A	ENSMUST00000108658.10:c.818C>A	A273D	69480443.0	69480443.0	C	A	ENSMUST00000108658.10:c.818C>A	A273D	CLINVAR-H1840839	CLINVAR-H1840839-M01-V01	CLINVAR	232683.0	False	False	False	False	False	19
TP53	ENSG00000141510.11	ENST00000269305.4	chr17	10	-	True	7577112	7577112	C	G	ENST00000269305.4:c.826G>C	A276P	Missense	E_7	SNP	True	0	Class 0: This mutation can be originally modeled.	7aa	12aa	Trp53	ENSMUSG00000059552.14	ENSMUST00000108658.10	chr11	10	+	SNP	Missense	E_7	69480442.0	69480442.0	G	C	ENSMUST00000108658.10:c.817G>C	A273P	69480442.0	69480442.0	G	C	ENSMUST00000108658.10:c.817G>C	A273P	CLINVAR-H1840841	CLINVAR-H1840841-M01-V01	CLINVAR	428893.0	False	False	False	False	False	19
TP53	ENSG00000141510.11	ENST00000269305.4	chr17	10	-	True	7577112	7577112	C	T	ENST00000269305.4:c.826G>A	A276T	Missense	E_7	SNP	True	0	Class 0: This mutation can be originally modeled.	7aa	12aa	Trp53	ENSMUSG00000059552.14	ENSMUST00000108658.10	chr11	10	+	SNP	Missense	E_7	69480442.0	69480442.0	G	A	ENSMUST00000108658.10:c.817G>A	A273T	69480442.0	69480442.0	G	A	ENSMUST00000108658.10:c.817G>A	A273T	CLINVAR-H1840842	CLINVAR-H1840842-M01-V01	CLINVAR	827547.0	False	False	False	False	False	19
TP53	ENSG00000141510.11	ENST00000269305.4	chr17	10	-	True	7577113	7577113	A	C	ENST00000269305.4:c.825T>G	C275W	Missense	E_7	SNP	True	0	Class 0: This mutation can be originally modeled.	6aa	13aa	Trp53	ENSMUSG00000059552.14	ENSMUST00000108658.10	chr11	10	+	SNP	Missense	E_7	69480441.0	69480441.0	T	G	ENSMUST00000108658.10:c.816T>G	C272W	69480441.0	69480441.0	T	G	ENSMUST00000108658.10:c.816T>G	C272W	CLINVAR-H1840845	CLINVAR-H1840845-M01-V01	CLINVAR	485044.0	False	False	False	False	False	19
TP53	ENSG00000141510.11	ENST00000269305.4	chr17	10	-	True	7577113	7577113	A	T	ENST00000269305.4:c.825T>A	C275*	Nonsense	E_7	SNP	True	0	Class 0: This mutation can be originally modeled.	6aa	13aa	Trp53	ENSMUSG00000059552.14	ENSMUST00000108658.10	chr11	10	+	SNP	Nonsense	E_7	69480441.0	69480441.0	T	A	ENSMUST00000108658.10:c.816T>A	C272*	69480441.0	69480441.0	T	A	ENSMUST00000108658.10:c.816T>A	C272*	CLINVAR-H1840846	CLINVAR-H1840846-M01-V01	CLINVAR	1012210.0	False	False	False	False	False	19
TP53	ENSG00000141510.11	ENST00000269305.4	chr17	10	-	True	7577114	7577114	C	A	ENST00000269305.4:c.824G>T	C275F	Missense	E_7	SNP	True	0	Class 0: This mutation can be originally modeled.	6aa	13aa	Trp53	ENSMUSG00000059552.14	ENSMUST00000108658.10	chr11	10	+	SNP	Missense	E_7	69480440.0	69480440.0	G	T	ENSMUST00000108658.10:c.815G>T	C272F	69480440.0	69480440.0	G	T	ENSMUST00000108658.10:c.815G>T	C272F	CLINVAR-H1840847	CLINVAR-H1840847-M01-V01	CLINVAR	376582.0	False	False	False	False	False	19
TP53	ENSG00000141510.11	ENST00000269305.4	chr17	10	-	True	7577114	7577114	C	G	ENST00000269305.4:c.824G>C	C275S	Missense	E_7	SNP	True	0	Class 0: This mutation can be originally modeled.	6aa	13aa	Trp53	ENSMUSG00000059552.14	ENSMUST00000108658.10	chr11	10	+	SNP	Missense	E_7	69480440.0	69480440.0	G	C	ENSMUST00000108658.10:c.815G>C	C272S	69480440.0	69480440.0	G	C	ENSMUST00000108658.10:c.815G>C	C272S	CLINVAR-H1840848	CLINVAR-H1840848-M01-V01	CLINVAR	376583.0	False	False	False	False	False	19
TP53	ENSG00000141510.11	ENST00000269305.4	chr17	10	-	True	7577114	7577114	C	T	ENST00000269305.4:c.824G>A	C275Y	Missense	E_7	SNP	True	0	Class 0: This mutation can be originally modeled.	6aa	13aa	Trp53	ENSMUSG00000059552.14	ENSMUST00000108658.10	chr11	10	+	SNP	Missense	E_7	69480440.0	69480440.0	G	A	ENSMUST00000108658.10:c.815G>A	C272Y	69480440.0	69480440.0	G	A	ENSMUST00000108658.10:c.815G>A	C272Y	CLINVAR-H1840849	CLINVAR-H1840849-M01-V01	CLINVAR	215997.0	False	False	False	False	False	19
TP53	ENSG00000141510.11	ENST00000269305.4	chr17	10	-	True	7577115	7577115	A	C	ENST00000269305.4:c.823T>G	C275G	Missense	E_7	SNP	True	0	Class 0: This mutation can be originally modeled.	6aa	13aa	Trp53	ENSMUSG00000059552.14	ENSMUST00000108658.10	chr11	10	+	SNP	Missense	E_7	69480439.0	69480439.0	T	G	ENSMUST00000108658.10:c.814T>G	C272G	69480439.0	69480439.0	T	G	ENSMUST00000108658.10:c.814T>G	C272G	CLINVAR-H1840850	CLINVAR-H1840850-M01-V01	CLINVAR	1414106.0	False	False	False	False	False	19
TP53	ENSG00000141510.11	ENST00000269305.4	chr17	10	-	True	7577115	7577115	A	G	ENST00000269305.4:c.823T>C	C275R	Missense	E_7	SNP	True	0	Class 0: This mutation can be originally modeled.	6aa	13aa	Trp53	ENSMUSG00000059552.14	ENSMUST00000108658.10	chr11	10	+	SNP	Missense	E_7	69480439.0	69480439.0	T	C	ENSMUST00000108658.10:c.814T>C	C272R	69480439.0	69480439.0	T	C	ENSMUST00000108658.10:c.814T>C	C272R	CLINVAR-H1840851	CLINVAR-H1840851-M01-V01	CLINVAR	376584.0	False	False	False	False	False	19
TP53	ENSG00000141510.11	ENST00000269305.4	chr17	10	-	True	7577115	7577115	A	T	ENST00000269305.4:c.823T>A	C275S	Missense	E_7	SNP	True	0	Class 0: This mutation can be originally modeled.	6aa	13aa	Trp53	ENSMUSG00000059552.14	ENSMUST00000108658.10	chr11	10	+	SNP	Missense	E_7	69480439.0	69480439.0	T	A	ENSMUST00000108658.10:c.814T>A	C272S	69480439.0	69480439.0	T	A	ENSMUST00000108658.10:c.814T>A	C272S	CLINVAR-H1840852	CLINVAR-H1840852-M01-V01	CLINVAR	960924.0	False	False	False	False	False	19
TP53	ENSG00000141510.11	ENST00000269305.4	chr17	10	-	True	7577116	7577116	A	C	ENST00000269305.4:c.822T>G	V274delinsV	Silent	E_7	SNP	True	0	Class 0: This mutation can be originally modeled.	5aa	14aa	Trp53	ENSMUSG00000059552.14	ENSMUST00000108658.10	chr11	10	+	SNP	Silent	E_7	69480438.0	69480438.0	T	G	ENSMUST00000108658.10:c.813T>G	V271delinsV	69480438.0	69480438.0	T	G	ENSMUST00000108658.10:c.813T>G	V271delinsV	CLINVAR-H1840853	CLINVAR-H1840853-M01-V01	CLINVAR	1161148.0	False	False	False	False	False	19
TP53	ENSG00000141510.11	ENST00000269305.4	chr17	10	-	True	7577117	7577117	A	C	ENST00000269305.4:c.821T>G	V274G	Missense	E_7	SNP	True	0	Class 0: This mutation can be originally modeled.	5aa	14aa	Trp53	ENSMUSG00000059552.14	ENSMUST00000108658.10	chr11	10	+	SNP	Missense	E_7	69480437.0	69480437.0	T	G	ENSMUST00000108658.10:c.812T>G	V271G	69480437.0	69480437.0	T	G	ENSMUST00000108658.10:c.812T>G	V271G	CLINVAR-H1840856	CLINVAR-H1840856-M01-V01	CLINVAR	376676.0	False	False	False	False	False	19
TP53	ENSG00000141510.11	ENST00000269305.4	chr17	10	-	True	7577117	7577117	A	G	ENST00000269305.4:c.821T>C	V274A	Missense	E_7	SNP	True	0	Class 0: This mutation can be originally modeled.	5aa	14aa	Trp53	ENSMUSG00000059552.14	ENSMUST00000108658.10	chr11	10	+	SNP	Missense	E_7	69480437.0	69480437.0	T	C	ENSMUST00000108658.10:c.812T>C	V271A	69480437.0	69480437.0	T	C	ENSMUST00000108658.10:c.812T>C	V271A	CLINVAR-H1840857	CLINVAR-H1840857-M01-V01	CLINVAR	376677.0	False	False	False	False	False	19
TP53	ENSG00000141510.11	ENST00000269305.4	chr17	10	-	True	7577117	7577117	A	T	ENST00000269305.4:c.821T>A	V274D	Missense	E_7	SNP	True	0	Class 0: This mutation can be originally modeled.	5aa	14aa	Trp53	ENSMUSG00000059552.14	ENSMUST00000108658.10	chr11	10	+	SNP	Missense	E_7	69480437.0	69480437.0	T	A	ENSMUST00000108658.10:c.812T>A	V271D	69480437.0	69480437.0	T	A	ENSMUST00000108658.10:c.812T>A	V271D	CLINVAR-H1840858	CLINVAR-H1840858-M01-V01	CLINVAR	376675.0	False	False	False	False	False	19
TP53	ENSG00000141510.11	ENST00000269305.4	chr17	10	-	True	7577118	7577118	C	A	ENST00000269305.4:c.820G>T	V274F	Missense	E_7	SNP	True	0	Class 0: This mutation can be originally modeled.	5aa	14aa	Trp53	ENSMUSG00000059552.14	ENSMUST00000108658.10	chr11	10	+	SNP	Missense	E_7	69480436.0	69480436.0	G	T	ENSMUST00000108658.10:c.811G>T	V271F	69480436.0	69480436.0	G	T	ENSMUST00000108658.10:c.811G>T	V271F	CLINVAR-H1840860	CLINVAR-H1840860-M01-V01	CLINVAR	376674.0	False	False	False	False	False	19
TP53	ENSG00000141510.11	ENST00000269305.4	chr17	10	-	True	7577118	7577118	C	G	ENST00000269305.4:c.820G>C	V274L	Missense	E_7	SNP	True	0	Class 0: This mutation can be originally modeled.	5aa	14aa	Trp53	ENSMUSG00000059552.14	ENSMUST00000108658.10	chr11	10	+	SNP	Missense	E_7	69480436.0	69480436.0	G	C	ENSMUST00000108658.10:c.811G>C	V271L	69480436.0	69480436.0	G	C	ENSMUST00000108658.10:c.811G>C	V271L	CLINVAR-H1840861	CLINVAR-H1840861-M01-V01	CLINVAR	376678.0	False	False	False	False	False	19
TP53	ENSG00000141510.11	ENST00000269305.4	chr17	10	-	True	7577119	7577119	A	G	ENST00000269305.4:c.819T>C	R273delinsR	Silent	E_7	SNP	True	0	Class 0: This mutation can be originally modeled.	4aa	15aa	Trp53	ENSMUSG00000059552.14	ENSMUST00000108658.10	chr11	10	+	SNP	Silent	E_7	69480435.0	69480435.0	T	C	ENSMUST00000108658.10:c.810T>C	R270delinsR	69480435.0	69480435.0	T	C	ENSMUST00000108658.10:c.810T>C	R270delinsR	CLINVAR-H1840862	CLINVAR-H1840862-M01-V01	CLINVAR	619925.0	False	False	False	False	False	19
TP53	ENSG00000141510.11	ENST00000269305.4	chr17	10	-	True	7577120	7577120	C	A	ENST00000269305.4:c.818G>T	R273L	Missense	E_7	SNP	True	0	Class 0: This mutation can be originally modeled.	4aa	15aa	Trp53	ENSMUSG00000059552.14	ENSMUST00000108658.10	chr11	10	+	SNP	Missense	E_7	69480434.0	69480434.0	G	T	ENSMUST00000108658.10:c.809G>T	R270L	69480434.0	69480434.0	G	T	ENSMUST00000108658.10:c.809G>T	R270L	CLINVAR-H1840863	CLINVAR-H1840863-M01-V01	CLINVAR	376655.0	False	False	False	False	False	19
TP53	ENSG00000141510.11	ENST00000269305.4	chr17	10	-	True	7577120	7577120	C	G	ENST00000269305.4:c.818G>C	R273P	Missense	E_7	SNP	True	0	Class 0: This mutation can be originally modeled.	4aa	15aa	Trp53	ENSMUSG00000059552.14	ENSMUST00000108658.10	chr11	10	+	SNP	Missense	E_7	69480434.0	69480434.0	G	C	ENSMUST00000108658.10:c.809G>C	R270P	69480434.0	69480434.0	G	C	ENSMUST00000108658.10:c.809G>C	R270P	CLINVAR-H1840865	CLINVAR-H1840865-M01-V01	CLINVAR	231060.0	False	False	False	False	False	19
TP53	ENSG00000141510.11	ENST00000269305.4	chr17	10	-	True	7577120	7577120	C	T	ENST00000269305.4:c.818G>A	R273H	Missense	E_7	SNP	True	0	Class 0: This mutation can be originally modeled.	4aa	15aa	Trp53	ENSMUSG00000059552.14	ENSMUST00000108658.10	chr11	10	+	SNP	Missense	E_7	69480434.0	69480434.0	G	A	ENSMUST00000108658.10:c.809G>A	R270H	69480434.0	69480434.0	G	A	ENSMUST00000108658.10:c.809G>A	R270H	CLINVAR-H1840866	CLINVAR-H1840866-M01-V01	CLINVAR	12366.0	False	False	False	False	False	19
TP53	ENSG00000141510.11	ENST00000269305.4	chr17	10	-	True	7577121	7577121	G	A	ENST00000269305.4:c.817C>T	R273C	Missense	E_7	SNP	True	0	Class 0: This mutation can be originally modeled.	4aa	15aa	Trp53	ENSMUSG00000059552.14	ENSMUST00000108658.10	chr11	10	+	SNP	Missense	E_7	69480433.0	69480433.0	C	T	ENSMUST00000108658.10:c.808C>T	R270C	69480433.0	69480433.0	C	T	ENSMUST00000108658.10:c.808C>T	R270C	CLINVAR-H1840868	CLINVAR-H1840868-M01-V01	CLINVAR	43594.0	False	False	False	False	False	19
TP53	ENSG00000141510.11	ENST00000269305.4	chr17	10	-	True	7577121	7577121	G	C	ENST00000269305.4:c.817C>G	R273G	Missense	E_7	SNP	True	0	Class 0: This mutation can be originally modeled.	4aa	15aa	Trp53	ENSMUSG00000059552.14	ENSMUST00000108658.10	chr11	10	+	SNP	Missense	E_7	69480433.0	69480433.0	C	G	ENSMUST00000108658.10:c.808C>G	R270G	69480433.0	69480433.0	C	G	ENSMUST00000108658.10:c.808C>G	R270G	CLINVAR-H1840869	CLINVAR-H1840869-M01-V01	CLINVAR	634682.0	False	False	False	False	False	19
TP53	ENSG00000141510.11	ENST00000269305.4	chr17	10	-	True	7577121	7577121	G	T	ENST00000269305.4:c.817C>A	R273S	Missense	E_7	SNP	True	0	Class 0: This mutation can be originally modeled.	4aa	15aa	Trp53	ENSMUSG00000059552.14	ENSMUST00000108658.10	chr11	10	+	SNP	Missense	E_7	69480433.0	69480433.0	C	A	ENSMUST00000108658.10:c.808C>A	R270S	69480433.0	69480433.0	C	A	ENSMUST00000108658.10:c.808C>A	R270S	CLINVAR-H1840871	CLINVAR-H1840871-M01-V01	CLINVAR	376656.0	False	False	False	False	False	19
TP53	ENSG00000141510.11	ENST00000269305.4	chr17	10	-	True	7577122	7577122	C	T	ENST00000269305.4:c.816G>A	V272delinsV	Silent	E_7	SNP	True	0	Class 0: This mutation can be originally modeled.	3aa	16aa	Trp53	ENSMUSG00000059552.14	ENSMUST00000108658.10	chr11	10	+	SNP	Silent	E_7	69480432.0	69480432.0	T	A	ENSMUST00000108658.10:c.807T>A	V269delinsV	69480432.0	69480432.0	T	A	ENSMUST00000108658.10:c.807T>A	V269delinsV	CLINVAR-H1840873	CLINVAR-H1840873-M01-V01	CLINVAR	1136213.0	False	False	False	False	False	19
TP53	ENSG00000141510.11	ENST00000269305.4	chr17	10	-	True	7577123	7577123	A	C	ENST00000269305.4:c.815T>G	V272G	Missense	E_7	SNP	True	0	Class 0: This mutation can be originally modeled.	3aa	16aa	Trp53	ENSMUSG00000059552.14	ENSMUST00000108658.10	chr11	10	+	SNP	Missense	E_7	69480431.0	69480431.0	T	G	ENSMUST00000108658.10:c.806T>G	V269G	69480431.0	69480431.0	T	G	ENSMUST00000108658.10:c.806T>G	V269G	CLINVAR-H1840874	CLINVAR-H1840874-M01-V01	CLINVAR	233323.0	False	False	False	False	False	19
TP53	ENSG00000141510.11	ENST00000269305.4	chr17	10	-	True	7577123	7577123	A	G	ENST00000269305.4:c.815T>C	V272A	Missense	E_7	SNP	True	0	Class 0: This mutation can be originally modeled.	3aa	16aa	Trp53	ENSMUSG00000059552.14	ENSMUST00000108658.10	chr11	10	+	SNP	Missense	E_7	69480431.0	69480431.0	T	C	ENSMUST00000108658.10:c.806T>C	V269A	69480431.0	69480431.0	T	C	ENSMUST00000108658.10:c.806T>C	V269A	CLINVAR-H1840875	CLINVAR-H1840875-M01-V01	CLINVAR	565884.0	False	False	False	False	False	19
TP53	ENSG00000141510.11	ENST00000269305.4	chr17	10	-	True	7577124	7577124	C	G	ENST00000269305.4:c.814G>C	V272L	Missense	E_7	SNP	True	0	Class 0: This mutation can be originally modeled.	3aa	16aa	Trp53	ENSMUSG00000059552.14	ENSMUST00000108658.10	chr11	10	+	SNP	Missense	E_7	69480430.0	69480430.0	G	C	ENSMUST00000108658.10:c.805G>C	V269L	69480430.0	69480430.0	G	C	ENSMUST00000108658.10:c.805G>C	V269L	CLINVAR-H1840879	CLINVAR-H1840879-M01-V01	CLINVAR	574679.0	False	False	False	False	False	19
TP53	ENSG00000141510.11	ENST00000269305.4	chr17	10	-	True	7577125	7577125	C	A	ENST00000269305.4:c.813G>T	E271D	Missense	E_7	SNP	True	0	Class 0: This mutation can be originally modeled.	2aa	17aa	Trp53	ENSMUSG00000059552.14	ENSMUST00000108658.10	chr11	10	+	SNP	Missense	E_7	69480429.0	69480429.0	G	T	ENSMUST00000108658.10:c.804G>T	E268D	69480429.0	69480429.0	G	T	ENSMUST00000108658.10:c.804G>T	E268D	CLINVAR-H1840882	CLINVAR-H1840882-M01-V01	CLINVAR	859912.0	False	False	False	False	False	19
TP53	ENSG00000141510.11	ENST00000269305.4	chr17	10	-	True	7577125	7577125	C	T	ENST00000269305.4:c.813G>A	E271delinsE	Silent	E_7	SNP	True	0	Class 0: This mutation can be originally modeled.	2aa	17aa	Trp53	ENSMUSG00000059552.14	ENSMUST00000108658.10	chr11	10	+	SNP	Silent	E_7	69480429.0	69480429.0	G	A	ENSMUST00000108658.10:c.804G>A	E268delinsE	69480429.0	69480429.0	G	A	ENSMUST00000108658.10:c.804G>A	E268delinsE	CLINVAR-H1840883	CLINVAR-H1840883-M01-V01	CLINVAR	1635919.0	False	False	False	False	False	19
TP53	ENSG00000141510.11	ENST00000269305.4	chr17	10	-	True	7577127	7577127	C	A	ENST00000269305.4:c.811G>T	E271*	Nonsense	E_7	SNP	True	0	Class 0: This mutation can be originally modeled.	2aa	17aa	Trp53	ENSMUSG00000059552.14	ENSMUST00000108658.10	chr11	10	+	SNP	Nonsense	E_7	69480427.0	69480427.0	G	T	ENSMUST00000108658.10:c.802G>T	E268*	69480427.0	69480427.0	G	T	ENSMUST00000108658.10:c.802G>T	E268*	CLINVAR-H1840885	CLINVAR-H1840885-M01-V01	CLINVAR	1174012.0	False	False	False	False	False	19
TP53	ENSG00000141510.11	ENST00000269305.4	chr17	10	-	True	7577127	7577127	C	T	ENST00000269305.4:c.811G>A	E271K	Missense	E_7	SNP	True	0	Class 0: This mutation can be originally modeled.	2aa	17aa	Trp53	ENSMUSG00000059552.14	ENSMUST00000108658.10	chr11	10	+	SNP	Missense	E_7	69480427.0	69480427.0	G	A	ENSMUST00000108658.10:c.802G>A	E268K	69480427.0	69480427.0	G	A	ENSMUST00000108658.10:c.802G>A	E268K	CLINVAR-H1840887	CLINVAR-H1840887-M01-V01	CLINVAR	406566.0	False	False	False	False	False	19
TP53	ENSG00000141510.11	ENST00000269305.4	chr17	10	-	True	7577128	7577128	A	C	ENST00000269305.4:c.810T>G	F270L	Missense	E_7	SNP	True	0	Class 0: This mutation can be originally modeled.	1aa	18aa	Trp53	ENSMUSG00000059552.14	ENSMUST00000108658.10	chr11	10	+	SNP	Missense	E_7	69480426.0	69480426.0	T	G	ENSMUST00000108658.10:c.801T>G	F267L	69480426.0	69480426.0	T	G	ENSMUST00000108658.10:c.801T>G	F267L	CLINVAR-H1840889	CLINVAR-H1840889-M01-V01	CLINVAR	376595.0	False	False	False	False	False	19
TP53	ENSG00000141510.11	ENST00000269305.4	chr17	10	-	True	7577128	7577128	A	T	ENST00000269305.4:c.810T>A	F270L	Missense	E_7	SNP	True	0	Class 0: This mutation can be originally modeled.	1aa	18aa	Trp53	ENSMUSG00000059552.14	ENSMUST00000108658.10	chr11	10	+	SNP	Missense	E_7	69480426.0	69480426.0	T	A	ENSMUST00000108658.10:c.801T>A	F267L	69480426.0	69480426.0	T	A	ENSMUST00000108658.10:c.801T>A	F267L	CLINVAR-H1840890	CLINVAR-H1840890-M01-V01	CLINVAR	1431729.0	False	False	False	False	False	19
TP53	ENSG00000141510.11	ENST00000269305.4	chr17	10	-	True	7577129	7577129	A	C	ENST00000269305.4:c.809T>G	F270C	Missense	E_7	SNP	True	0	Class 0: This mutation can be originally modeled.	1aa	18aa	Trp53	ENSMUSG00000059552.14	ENSMUST00000108658.10	chr11	10	+	SNP	Missense	E_7	69480425.0	69480425.0	T	G	ENSMUST00000108658.10:c.800T>G	F267C	69480425.0	69480425.0	T	G	ENSMUST00000108658.10:c.800T>G	F267C	CLINVAR-H1840891	CLINVAR-H1840891-M01-V01	CLINVAR	376597.0	False	False	False	False	False	19
TP53	ENSG00000141510.11	ENST00000269305.4	chr17	10	-	True	7577129	7577129	A	G	ENST00000269305.4:c.809T>C	F270S	Missense	E_7	SNP	True	0	Class 0: This mutation can be originally modeled.	1aa	18aa	Trp53	ENSMUSG00000059552.14	ENSMUST00000108658.10	chr11	10	+	SNP	Missense	E_7	69480425.0	69480425.0	T	C	ENSMUST00000108658.10:c.800T>C	F267S	69480425.0	69480425.0	T	C	ENSMUST00000108658.10:c.800T>C	F267S	CLINVAR-H1840892	CLINVAR-H1840892-M01-V01	CLINVAR	376594.0	False	False	False	False	False	19
TP53	ENSG00000141510.11	ENST00000269305.4	chr17	10	-	True	7577130	7577130	A	C	ENST00000269305.4:c.808T>G	F270V	Missense	E_7	SNP	True	0	Class 0: This mutation can be originally modeled.	1aa	18aa	Trp53	ENSMUSG00000059552.14	ENSMUST00000108658.10	chr11	10	+	SNP	Missense	E_7	69480424.0	69480424.0	T	G	ENSMUST00000108658.10:c.799T>G	F267V	69480424.0	69480424.0	T	G	ENSMUST00000108658.10:c.799T>G	F267V	CLINVAR-H1840895	CLINVAR-H1840895-M01-V01	CLINVAR	376598.0	False	False	False	False	False	19
TP53	ENSG00000141510.11	ENST00000269305.4	chr17	10	-	True	7577130	7577130	A	G	ENST00000269305.4:c.808T>C	F270L	Missense	E_7	SNP	True	0	Class 0: This mutation can be originally modeled.	1aa	18aa	Trp53	ENSMUSG00000059552.14	ENSMUST00000108658.10	chr11	10	+	SNP	Missense	E_7	69480424.0	69480424.0	T	C	ENSMUST00000108658.10:c.799T>C	F267L	69480424.0	69480424.0	T	C	ENSMUST00000108658.10:c.799T>C	F267L	CLINVAR-H1840896	CLINVAR-H1840896-M01-V01	CLINVAR	634778.0	False	False	False	False	False	19
TP53	ENSG00000141510.11	ENST00000269305.4	chr17	10	-	True	7577130	7577130	A	T	ENST00000269305.4:c.808T>A	F270I	Missense	E_7	SNP	True	0	Class 0: This mutation can be originally modeled.	1aa	18aa	Trp53	ENSMUSG00000059552.14	ENSMUST00000108658.10	chr11	10	+	SNP	Missense	E_7	69480424.0	69480424.0	T	A	ENSMUST00000108658.10:c.799T>A	F267I	69480424.0	69480424.0	T	A	ENSMUST00000108658.10:c.799T>A	F267I	CLINVAR-H1840897	CLINVAR-H1840897-M01-V01	CLINVAR	376596.0	False	False	False	False	False	19
TP53	ENSG00000141510.11	ENST00000269305.4	chr17	10	-	True	7577131	7577131	G	C	ENST00000269305.4:c.807C>G	S269R	Missense	E_7	SNP	True	0	Class 0: This mutation can be originally modeled.	0aa	19aa	Trp53	ENSMUSG00000059552.14	ENSMUST00000108658.10	chr11	10	+	SNP	Missense	E_7	69480423.0	69480423.0	C	G	ENSMUST00000108658.10:c.798C>G	S266R	69480423.0	69480423.0	C	G	ENSMUST00000108658.10:c.798C>G	S266R	CLINVAR-H1840899	CLINVAR-H1840899-M01-V01	CLINVAR	2113149.0	False	False	False	False	False	19
TP53	ENSG00000141510.11	ENST00000269305.4	chr17	10	-	True	7577132	7577132	C	A	ENST00000269305.4:c.806G>T	S269I	Missense	E_7	SNP	True	0	Class 0: This mutation can be originally modeled.	0aa	19aa	Trp53	ENSMUSG00000059552.14	ENSMUST00000108658.10	chr11	10	+	SNP	Missense	E_7	69480422.0	69480422.0	G	T	ENSMUST00000108658.10:c.797G>T	S266I	69480422.0	69480422.0	G	T	ENSMUST00000108658.10:c.797G>T	S266I	CLINVAR-H1840900	CLINVAR-H1840900-M01-V01	CLINVAR	2575169.0	False	False	False	False	False	19
TP53	ENSG00000141510.11	ENST00000269305.4	chr17	10	-	True	7577133	7577133	T	A	ENST00000269305.4:c.805A>T	S269C	Missense	E_7	SNP	True	0	Class 0: This mutation can be originally modeled.	0aa	19aa	Trp53	ENSMUSG00000059552.14	ENSMUST00000108658.10	chr11	10	+	SNP	Missense	E_7	69480421.0	69480421.0	A	T	ENSMUST00000108658.10:c.796A>T	S266C	69480421.0	69480421.0	A	T	ENSMUST00000108658.10:c.796A>T	S266C	CLINVAR-H1840901	CLINVAR-H1840901-M01-V01	CLINVAR	2575177.0	False	False	False	False	False	19
TP53	ENSG00000141510.11	ENST00000269305.4	chr17	10	-	True	7577133	7577133	T	G	ENST00000269305.4:c.805A>C	S269R	Missense	E_7	SNP	True	0	Class 0: This mutation can be originally modeled.	0aa	19aa	Trp53	ENSMUSG00000059552.14	ENSMUST00000108658.10	chr11	10	+	SNP	Missense	E_7	69480421.0	69480421.0	A	C	ENSMUST00000108658.10:c.796A>C	S266R	69480421.0	69480421.0	A	C	ENSMUST00000108658.10:c.796A>C	S266R	CLINVAR-H1840902	CLINVAR-H1840902-M01-V01	CLINVAR	647256.0	False	False	False	False	False	19
TP53	ENSG00000141510.11	ENST00000269305.4	chr17	10	-	True	7577137	7577137	C	A	ENST00000269305.4:c.801G>T	R267delinsR	Silent	E_7	SNP	True	0	Class 0: This mutation can be originally modeled.	31aa	0aa	Trp53	ENSMUSG00000059552.14	ENSMUST00000108658.10	chr11	10	+	SNP	Silent	E_7	69480417.0	69480417.0	G	T	ENSMUST00000108658.10:c.792G>T	R264delinsR	69480417.0	69480417.0	G	T	ENSMUST00000108658.10:c.792G>T	R264delinsR	CLINVAR-H1840908	CLINVAR-H1840908-M01-V01	CLINVAR	1761696.0	False	False	False	False	False	31
TP53	ENSG00000141510.11	ENST00000269305.4	chr17	10	-	True	7577137	7577137	C	G	ENST00000269305.4:c.801G>C	R267delinsR	Silent	E_7	SNP	True	0	Class 0: This mutation can be originally modeled.	31aa	0aa	Trp53	ENSMUSG00000059552.14	ENSMUST00000108658.10	chr11	10	+	SNP	Silent	E_7	69480417.0	69480417.0	G	C	ENSMUST00000108658.10:c.792G>C	R264delinsR	69480417.0	69480417.0	G	C	ENSMUST00000108658.10:c.792G>C	R264delinsR	CLINVAR-H1840909	CLINVAR-H1840909-M01-V01	CLINVAR	2575172.0	False	False	False	False	False	31
TP53	ENSG00000141510.11	ENST00000269305.4	chr17	10	-	True	7577137	7577137	C	T	ENST00000269305.4:c.801G>A	R267delinsR	Silent	E_7	SNP	True	0	Class 0: This mutation can be originally modeled.	31aa	0aa	Trp53	ENSMUSG00000059552.14	ENSMUST00000108658.10	chr11	10	+	SNP	Silent	E_7	69480417.0	69480417.0	G	A	ENSMUST00000108658.10:c.792G>A	R264delinsR	69480417.0	69480417.0	G	A	ENSMUST00000108658.10:c.792G>A	R264delinsR	CLINVAR-H1840910	CLINVAR-H1840910-M01-V01	CLINVAR	827400.0	False	False	False	False	False	31
TP53	ENSG00000141510.11	ENST00000269305.4	chr17	10	-	True	7577138	7577138	C	A	ENST00000269305.4:c.800G>T	R267L	Missense	E_7	SNP	True	0	Class 0: This mutation can be originally modeled.	31aa	0aa	Trp53	ENSMUSG00000059552.14	ENSMUST00000108658.10	chr11	10	+	SNP	Missense	E_7	69480416.0	69480416.0	G	T	ENSMUST00000108658.10:c.791G>T	R264L	69480416.0	69480416.0	G	T	ENSMUST00000108658.10:c.791G>T	R264L	CLINVAR-H1840911	CLINVAR-H1840911-M01-V01	CLINVAR	852206.0	False	False	False	False	False	31
TP53	ENSG00000141510.11	ENST00000269305.4	chr17	10	-	True	7577138	7577138	C	G	ENST00000269305.4:c.800G>C	R267P	Missense	E_7	SNP	True	0	Class 0: This mutation can be originally modeled.	31aa	0aa	Trp53	ENSMUSG00000059552.14	ENSMUST00000108658.10	chr11	10	+	SNP	Missense	E_7	69480416.0	69480416.0	G	C	ENSMUST00000108658.10:c.791G>C	R264P	69480416.0	69480416.0	G	C	ENSMUST00000108658.10:c.791G>C	R264P	CLINVAR-H1840912	CLINVAR-H1840912-M01-V01	CLINVAR	428867.0	False	False	False	False	False	31
TP53	ENSG00000141510.11	ENST00000269305.4	chr17	10	-	True	7577138	7577138	C	T	ENST00000269305.4:c.800G>A	R267Q	Missense	E_7	SNP	True	0	Class 0: This mutation can be originally modeled.	31aa	0aa	Trp53	ENSMUSG00000059552.14	ENSMUST00000108658.10	chr11	10	+	SNP	Missense	E_7	69480416.0	69480416.0	G	A	ENSMUST00000108658.10:c.791G>A	R264Q	69480416.0	69480416.0	G	A	ENSMUST00000108658.10:c.791G>A	R264Q	CLINVAR-H1840913	CLINVAR-H1840913-M01-V01	CLINVAR	127823.0	False	False	False	False	False	31
TP53	ENSG00000141510.11	ENST00000269305.4	chr17	10	-	True	7577139	7577139	G	A	ENST00000269305.4:c.799C>T	R267W	Missense	E_7	SNP	True	0	Class 0: This mutation can be originally modeled.	31aa	0aa	Trp53	ENSMUSG00000059552.14	ENSMUST00000108658.10	chr11	10	+	SNP	Missense	E_7	69480415.0	69480415.0	C	T	ENSMUST00000108658.10:c.790C>T	R264W	69480415.0	69480415.0	C	T	ENSMUST00000108658.10:c.790C>T	R264W	CLINVAR-H1840914	CLINVAR-H1840914-M01-V01	CLINVAR	141764.0	False	False	False	False	False	31
TP53	ENSG00000141510.11	ENST00000269305.4	chr17	10	-	True	7577139	7577139	G	C	ENST00000269305.4:c.799C>G	R267G	Missense	E_7	SNP	True	0	Class 0: This mutation can be originally modeled.	31aa	0aa	Trp53	ENSMUSG00000059552.14	ENSMUST00000108658.10	chr11	10	+	SNP	Missense	E_7	69480415.0	69480415.0	C	G	ENSMUST00000108658.10:c.790C>G	R264G	69480415.0	69480415.0	C	G	ENSMUST00000108658.10:c.790C>G	R264G	CLINVAR-H1840915	CLINVAR-H1840915-M01-V01	CLINVAR	1761541.0	False	False	False	False	False	31
TP53	ENSG00000141510.11	ENST00000269305.4	chr17	10	-	True	7577140	7577140	T	A	ENST00000269305.4:c.798A>T	G266delinsG	Silent	E_7	SNP	True	0	Class 0: This mutation can be originally modeled.	30aa	1aa	Trp53	ENSMUSG00000059552.14	ENSMUST00000108658.10	chr11	10	+	SNP	Silent	E_7	69480414.0	69480414.0	A	T	ENSMUST00000108658.10:c.789A>T	G263delinsG	69480414.0	69480414.0	A	T	ENSMUST00000108658.10:c.789A>T	G263delinsG	CLINVAR-H1840916	CLINVAR-H1840916-M01-V01	CLINVAR	487002.0	False	False	False	False	False	31
TP53	ENSG00000141510.11	ENST00000269305.4	chr17	10	-	True	7577141	7577141	C	A	ENST00000269305.4:c.797G>T	G266V	Missense	E_7	SNP	True	0	Class 0: This mutation can be originally modeled.	30aa	1aa	Trp53	ENSMUSG00000059552.14	ENSMUST00000108658.10	chr11	10	+	SNP	Missense	E_7	69480413.0	69480413.0	G	T	ENSMUST00000108658.10:c.788G>T	G263V	69480413.0	69480413.0	G	T	ENSMUST00000108658.10:c.788G>T	G263V	CLINVAR-H1840918	CLINVAR-H1840918-M01-V01	CLINVAR	233303.0	False	False	False	False	False	31
TP53	ENSG00000141510.11	ENST00000269305.4	chr17	10	-	True	7577141	7577141	C	T	ENST00000269305.4:c.797G>A	G266E	Missense	E_7	SNP	True	0	Class 0: This mutation can be originally modeled.	30aa	1aa	Trp53	ENSMUSG00000059552.14	ENSMUST00000108658.10	chr11	10	+	SNP	Missense	E_7	69480413.0	69480413.0	G	A	ENSMUST00000108658.10:c.788G>A	G263E	69480413.0	69480413.0	G	A	ENSMUST00000108658.10:c.788G>A	G263E	CLINVAR-H1840919	CLINVAR-H1840919-M01-V01	CLINVAR	161516.0	False	False	False	False	False	31
TP53	ENSG00000141510.11	ENST00000269305.4	chr17	10	-	True	7577142	7577142	C	A	ENST00000269305.4:c.796G>T	G266*	Nonsense	E_7	SNP	True	0	Class 0: This mutation can be originally modeled.	30aa	1aa	Trp53	ENSMUSG00000059552.14	ENSMUST00000108658.10	chr11	10	+	SNP	Nonsense	E_7	69480412.0	69480412.0	G	T	ENSMUST00000108658.10:c.787G>T	G263*	69480412.0	69480412.0	G	T	ENSMUST00000108658.10:c.787G>T	G263*	CLINVAR-H1840920	CLINVAR-H1840920-M01-V01	CLINVAR	954591.0	False	False	False	False	False	31
TP53	ENSG00000141510.11	ENST00000269305.4	chr17	10	-	True	7577142	7577142	C	G	ENST00000269305.4:c.796G>C	G266R	Missense	E_7	SNP	True	0	Class 0: This mutation can be originally modeled.	30aa	1aa	Trp53	ENSMUSG00000059552.14	ENSMUST00000108658.10	chr11	10	+	SNP	Missense	E_7	69480412.0	69480412.0	G	C	ENSMUST00000108658.10:c.787G>C	G263R	69480412.0	69480412.0	G	C	ENSMUST00000108658.10:c.787G>C	G263R	CLINVAR-H1840921	CLINVAR-H1840921-M01-V01	CLINVAR	376605.0	False	False	False	False	False	31
TP53	ENSG00000141510.11	ENST00000269305.4	chr17	10	-	True	7577142	7577142	C	T	ENST00000269305.4:c.796G>A	G266R	Missense	E_7	SNP	True	0	Class 0: This mutation can be originally modeled.	30aa	1aa	Trp53	ENSMUSG00000059552.14	ENSMUST00000108658.10	chr11	10	+	SNP	Missense	E_7	69480412.0	69480412.0	G	A	ENSMUST00000108658.10:c.787G>A	G263R	69480412.0	69480412.0	G	A	ENSMUST00000108658.10:c.787G>A	G263R	CLINVAR-H1840922	CLINVAR-H1840922-M01-V01	CLINVAR	458566.0	False	False	False	False	False	31
TP53	ENSG00000141510.11	ENST00000269305.4	chr17	10	-	True	7577143	7577143	C	A	ENST00000269305.4:c.795G>T	L265delinsL	Silent	E_7	SNP	True	0	Class 0: This mutation can be originally modeled.	29aa	2aa	Trp53	ENSMUSG00000059552.14	ENSMUST00000108658.10	chr11	10	+	SNP	Silent	E_7	69480411.0	69480411.0	G	T	ENSMUST00000108658.10:c.786G>T	L262delinsL	69480411.0	69480411.0	G	T	ENSMUST00000108658.10:c.786G>T	L262delinsL	CLINVAR-H1840924	CLINVAR-H1840924-M01-V01	CLINVAR	827359.0	False	False	False	False	False	31
TP53	ENSG00000141510.11	ENST00000269305.4	chr17	10	-	True	7577143	7577143	C	T	ENST00000269305.4:c.795G>A	L265delinsL	Silent	E_7	SNP	True	0	Class 0: This mutation can be originally modeled.	29aa	2aa	Trp53	ENSMUSG00000059552.14	ENSMUST00000108658.10	chr11	10	+	SNP	Silent	E_7	69480411.0	69480411.0	G	A	ENSMUST00000108658.10:c.786G>A	L262delinsL	69480411.0	69480411.0	G	A	ENSMUST00000108658.10:c.786G>A	L262delinsL	CLINVAR-H1840925	CLINVAR-H1840925-M01-V01	CLINVAR	1005517.0	False	False	False	False	False	31
TP53	ENSG00000141510.11	ENST00000269305.4	chr17	10	-	True	7577144	7577144	A	G	ENST00000269305.4:c.794T>C	L265P	Missense	E_7	SNP	True	0	Class 0: This mutation can be originally modeled.	29aa	2aa	Trp53	ENSMUSG00000059552.14	ENSMUST00000108658.10	chr11	10	+	SNP	Missense	E_7	69480410.0	69480410.0	T	C	ENSMUST00000108658.10:c.785T>C	L262P	69480410.0	69480410.0	T	C	ENSMUST00000108658.10:c.785T>C	L262P	CLINVAR-H1840926	CLINVAR-H1840926-M01-V01	CLINVAR	245777.0	False	False	False	False	False	31
TP53	ENSG00000141510.11	ENST00000269305.4	chr17	10	-	True	7577144	7577144	A	T	ENST00000269305.4:c.794T>A	L265Q	Missense	E_7	SNP	True	0	Class 0: This mutation can be originally modeled.	29aa	2aa	Trp53	ENSMUSG00000059552.14	ENSMUST00000108658.10	chr11	10	+	SNP	Missense	E_7	69480410.0	69480410.0	T	A	ENSMUST00000108658.10:c.785T>A	L262Q	69480410.0	69480410.0	T	A	ENSMUST00000108658.10:c.785T>A	L262Q	CLINVAR-H1840927	CLINVAR-H1840927-M01-V01	CLINVAR	953467.0	False	False	False	False	False	31
TP53	ENSG00000141510.11	ENST00000269305.4	chr17	10	-	True	7577146	7577146	T	A	ENST00000269305.4:c.792A>T	L264delinsL	Silent	E_7	SNP	True	0	Class 0: This mutation can be originally modeled.	28aa	3aa	Trp53	ENSMUSG00000059552.14	ENSMUST00000108658.10	chr11	10	+	SNP	Silent	E_7	69480408.0	69480408.0	T	T	ENSMUST00000108658.10:c.783T>T	L261delinsL	69480408.0	69480408.0	T	T	ENSMUST00000108658.10:c.783T>T	L261delinsL	CLINVAR-H1840929	CLINVAR-H1840929-M01-V01	CLINVAR	1761262.0	False	False	False	False	False	31
TP53	ENSG00000141510.11	ENST00000269305.4	chr17	10	-	True	7577146	7577146	T	C	ENST00000269305.4:c.792A>G	L264delinsL	Silent	E_7	SNP	True	0	Class 0: This mutation can be originally modeled.	28aa	3aa	Trp53	ENSMUSG00000059552.14	ENSMUST00000108658.10	chr11	10	+	SNP	Silent	E_7	69480408.0	69480408.0	T	G	ENSMUST00000108658.10:c.783T>G	L261delinsL	69480408.0	69480408.0	T	G	ENSMUST00000108658.10:c.783T>G	L261delinsL	CLINVAR-H1840930	CLINVAR-H1840930-M01-V01	CLINVAR	414027.0	False	False	False	False	False	31
TP53	ENSG00000141510.11	ENST00000269305.4	chr17	10	-	True	7577147	7577147	A	G	ENST00000269305.4:c.791T>C	L264P	Missense	E_7	SNP	True	0	Class 0: This mutation can be originally modeled.	28aa	3aa	Trp53	ENSMUSG00000059552.14	ENSMUST00000108658.10	chr11	10	+	SNP	Missense	E_7	69480407.0	69480407.0	T	C	ENSMUST00000108658.10:c.782T>C	L261P	69480407.0	69480407.0	T	C	ENSMUST00000108658.10:c.782T>C	L261P	CLINVAR-H1840932	CLINVAR-H1840932-M01-V01	CLINVAR	480759.0	False	False	False	False	False	31
TP53	ENSG00000141510.11	ENST00000269305.4	chr17	10	-	True	7577148	7577148	G	T	ENST00000269305.4:c.790C>A	L264I	Missense	E_7	SNP	True	0	Class 0: This mutation can be originally modeled.	28aa	3aa	Trp53	ENSMUSG00000059552.14	ENSMUST00000108658.10	chr11	10	+	SNP	Missense	E_7	69480406.0	69480406.0	C	A	ENSMUST00000108658.10:c.781C>A	L261I	69480406.0	69480406.0	C	A	ENSMUST00000108658.10:c.781C>A	L261I	CLINVAR-H1840935	CLINVAR-H1840935-M01-V01	CLINVAR	640121.0	False	False	False	False	False	31
TP53	ENSG00000141510.11	ENST00000269305.4	chr17	10	-	True	7577149	7577149	A	G	ENST00000269305.4:c.789T>C	N263delinsN	Silent	E_7	SNP	True	0	Class 0: This mutation can be originally modeled.	27aa	4aa	Trp53	ENSMUSG00000059552.14	ENSMUST00000108658.10	chr11	10	+	SNP	Silent	E_7	69480405.0	69480405.0	C	C	ENSMUST00000108658.10:c.780C>C	N260delinsN	69480405.0	69480405.0	C	C	ENSMUST00000108658.10:c.780C>C	N260delinsN	CLINVAR-H1840936	CLINVAR-H1840936-M01-V01	CLINVAR	549727.0	False	False	False	False	False	31
TP53	ENSG00000141510.11	ENST00000269305.4	chr17	10	-	True	7577149	7577149	A	T	ENST00000269305.4:c.789T>A	N263K	Missense	E_7	SNP	True	0	Class 0: This mutation can be originally modeled.	27aa	4aa	Trp53	ENSMUSG00000059552.14	ENSMUST00000108658.10	chr11	10	+	SNP	Missense	E_7	69480405.0	69480405.0	C	A	ENSMUST00000108658.10:c.780C>A	N260K	69480405.0	69480405.0	C	A	ENSMUST00000108658.10:c.780C>A	N260K	CLINVAR-H1840937	CLINVAR-H1840937-M01-V01	CLINVAR	485047.0	False	False	False	False	False	31
TP53	ENSG00000141510.11	ENST00000269305.4	chr17	10	-	True	7577150	7577150	T	C	ENST00000269305.4:c.788A>G	N263S	Missense	E_7	SNP	True	0	Class 0: This mutation can be originally modeled.	27aa	4aa	Trp53	ENSMUSG00000059552.14	ENSMUST00000108658.10	chr11	10	+	SNP	Missense	E_7	69480404.0	69480404.0	A	G	ENSMUST00000108658.10:c.779A>G	N260S	69480404.0	69480404.0	A	G	ENSMUST00000108658.10:c.779A>G	N260S	CLINVAR-H1840939	CLINVAR-H1840939-M01-V01	CLINVAR	827313.0	False	False	False	False	False	31
TP53	ENSG00000141510.11	ENST00000269305.4	chr17	10	-	True	7577151	7577151	T	A	ENST00000269305.4:c.787A>T	N263Y	Missense	E_7	SNP	True	0	Class 0: This mutation can be originally modeled.	27aa	4aa	Trp53	ENSMUSG00000059552.14	ENSMUST00000108658.10	chr11	10	+	SNP	Missense	E_7	69480403.0	69480403.0	A	T	ENSMUST00000108658.10:c.778A>T	N260Y	69480403.0	69480403.0	A	T	ENSMUST00000108658.10:c.778A>T	N260Y	CLINVAR-H1840940	CLINVAR-H1840940-M01-V01	CLINVAR	1364128.0	False	False	False	False	False	31
TP53	ENSG00000141510.11	ENST00000269305.4	chr17	10	-	True	7577151	7577151	T	C	ENST00000269305.4:c.787A>G	N263D	Missense	E_7	SNP	True	0	Class 0: This mutation can be originally modeled.	27aa	4aa	Trp53	ENSMUSG00000059552.14	ENSMUST00000108658.10	chr11	10	+	SNP	Missense	E_7	69480403.0	69480403.0	A	G	ENSMUST00000108658.10:c.778A>G	N260D	69480403.0	69480403.0	A	G	ENSMUST00000108658.10:c.778A>G	N260D	CLINVAR-H1840941	CLINVAR-H1840941-M01-V01	CLINVAR	142916.0	False	False	False	False	False	31
TP53	ENSG00000141510.11	ENST00000269305.4	chr17	10	-	True	7577151	7577151	T	G	ENST00000269305.4:c.787A>C	N263H	Missense	E_7	SNP	True	0	Class 0: This mutation can be originally modeled.	27aa	4aa	Trp53	ENSMUSG00000059552.14	ENSMUST00000108658.10	chr11	10	+	SNP	Missense	E_7	69480403.0	69480403.0	A	C	ENSMUST00000108658.10:c.778A>C	N260H	69480403.0	69480403.0	A	C	ENSMUST00000108658.10:c.778A>C	N260H	CLINVAR-H1840942	CLINVAR-H1840942-M01-V01	CLINVAR	528251.0	False	False	False	False	False	31
TP53	ENSG00000141510.11	ENST00000269305.4	chr17	10	-	True	7577153	7577153	C	A	ENST00000269305.4:c.785G>T	G262V	Missense	E_7	SNP	True	0	Class 0: This mutation can be originally modeled.	26aa	5aa	Trp53	ENSMUSG00000059552.14	ENSMUST00000108658.10	chr11	10	+	SNP	Missense	E_7	69480401.0	69480401.0	G	T	ENSMUST00000108658.10:c.776G>T	G259V	69480401.0	69480401.0	G	T	ENSMUST00000108658.10:c.776G>T	G259V	CLINVAR-H1840946	CLINVAR-H1840946-M01-V01	CLINVAR	428889.0	False	False	False	False	False	31
TP53	ENSG00000141510.11	ENST00000269305.4	chr17	10	-	True	7577154	7577154	C	G	ENST00000269305.4:c.784G>C	G262R	Missense	E_7	SNP	True	0	Class 0: This mutation can be originally modeled.	26aa	5aa	Trp53	ENSMUSG00000059552.14	ENSMUST00000108658.10	chr11	10	+	SNP	Missense	E_7	69480400.0	69480400.0	G	C	ENSMUST00000108658.10:c.775G>C	G259R	69480400.0	69480400.0	G	C	ENSMUST00000108658.10:c.775G>C	G259R	CLINVAR-H1840947	CLINVAR-H1840947-M01-V01	CLINVAR	1760888.0	False	False	False	False	False	31
TP53	ENSG00000141510.11	ENST00000269305.4	chr17	10	-	True	7577155	7577155	A	G	ENST00000269305.4:c.783T>C	S261delinsS	Silent	E_7	SNP	True	0	Class 0: This mutation can be originally modeled.	25aa	6aa	Trp53	ENSMUSG00000059552.14	ENSMUST00000108658.10	chr11	10	+	SNP	Silent	E_7	69480399.0	69480399.0	T	C	ENSMUST00000108658.10:c.774T>C	S258delinsS	69480399.0	69480399.0	T	C	ENSMUST00000108658.10:c.774T>C	S258delinsS	CLINVAR-H1840949	CLINVAR-H1840949-M01-V01	CLINVAR	216470.0	False	False	False	False	False	31
TP53	ENSG00000141510.11	ENST00000269305.4	chr17	10	-	True	7577499	7577499	C	G	ENST00000269305.4:c.782G>C	S261T	Missense	E_6	SNP	True	0	Class 0: This mutation can be originally modeled.	25aa	6aa	Trp53	ENSMUSG00000059552.14	ENSMUST00000108658.10	chr11	10	+	SNP	Missense	E_6	69480076.0	69480076.0	G	C	ENSMUST00000108658.10:c.773G>C	S258T	69480076.0	69480076.0	G	C	ENSMUST00000108658.10:c.773G>C	S258T	CLINVAR-H1841020	CLINVAR-H1841020-M01-V01	CLINVAR	187005.0	False	False	False	False	False	31
TP53	ENSG00000141510.11	ENST00000269305.4	chr17	10	-	True	7577500	7577500	T	C	ENST00000269305.4:c.781A>G	S261G	Missense	E_6	SNP	True	0	Class 0: This mutation can be originally modeled.	25aa	6aa	Trp53	ENSMUSG00000059552.14	ENSMUST00000108658.10	chr11	10	+	SNP	Missense	E_6	69480075.0	69480075.0	A	G	ENSMUST00000108658.10:c.772A>G	S258G	69480075.0	69480075.0	A	G	ENSMUST00000108658.10:c.772A>G	S258G	CLINVAR-H1841021	CLINVAR-H1841021-M01-V01	CLINVAR	1383522.0	False	False	False	False	False	31
TP53	ENSG00000141510.11	ENST00000269305.4	chr17	10	-	True	7577502	7577502	G	T	ENST00000269305.4:c.779C>A	S260Y	Missense	E_6	SNP	True	0	Class 0: This mutation can be originally modeled.	24aa	7aa	Trp53	ENSMUSG00000059552.14	ENSMUST00000108658.10	chr11	10	+	SNP	Missense	E_6	69480073.0	69480073.0	C	A	ENSMUST00000108658.10:c.770C>A	S257Y	69480073.0	69480073.0	C	A	ENSMUST00000108658.10:c.770C>A	S257Y	CLINVAR-H1841022	CLINVAR-H1841022-M01-V01	CLINVAR	231033.0	False	False	False	False	False	31
TP53	ENSG00000141510.11	ENST00000269305.4	chr17	10	-	True	7577505	7577505	T	A	ENST00000269305.4:c.776A>T	D259V	Missense	E_6	SNP	True	0	Class 0: This mutation can be originally modeled.	23aa	8aa	Trp53	ENSMUSG00000059552.14	ENSMUST00000108658.10	chr11	10	+	SNP	Missense	E_6	69480070.0	69480070.0	A	T	ENSMUST00000108658.10:c.767A>T	D256V	69480070.0	69480070.0	A	T	ENSMUST00000108658.10:c.767A>T	D256V	CLINVAR-H1841023	CLINVAR-H1841023-M01-V01	CLINVAR	485034.0	False	False	False	False	False	31
TP53	ENSG00000141510.11	ENST00000269305.4	chr17	10	-	True	7577505	7577505	T	C	ENST00000269305.4:c.776A>G	D259G	Missense	E_6	SNP	True	0	Class 0: This mutation can be originally modeled.	23aa	8aa	Trp53	ENSMUSG00000059552.14	ENSMUST00000108658.10	chr11	10	+	SNP	Missense	E_6	69480070.0	69480070.0	A	G	ENSMUST00000108658.10:c.767A>G	D256G	69480070.0	69480070.0	A	G	ENSMUST00000108658.10:c.767A>G	D256G	CLINVAR-H1841024	CLINVAR-H1841024-M01-V01	CLINVAR	188349.0	False	False	False	False	False	31
TP53	ENSG00000141510.11	ENST00000269305.4	chr17	10	-	True	7577505	7577505	T	G	ENST00000269305.4:c.776A>C	D259A	Missense	E_6	SNP	True	0	Class 0: This mutation can be originally modeled.	23aa	8aa	Trp53	ENSMUSG00000059552.14	ENSMUST00000108658.10	chr11	10	+	SNP	Missense	E_6	69480070.0	69480070.0	A	C	ENSMUST00000108658.10:c.767A>C	D256A	69480070.0	69480070.0	A	C	ENSMUST00000108658.10:c.767A>C	D256A	CLINVAR-H1841025	CLINVAR-H1841025-M01-V01	CLINVAR	2671888.0	False	False	False	False	False	31
TP53	ENSG00000141510.11	ENST00000269305.4	chr17	10	-	True	7577506	7577506	C	A	ENST00000269305.4:c.775G>T	D259Y	Missense	E_6	SNP	True	0	Class 0: This mutation can be originally modeled.	23aa	8aa	Trp53	ENSMUSG00000059552.14	ENSMUST00000108658.10	chr11	10	+	SNP	Missense	E_6	69480069.0	69480069.0	G	T	ENSMUST00000108658.10:c.766G>T	D256Y	69480069.0	69480069.0	G	T	ENSMUST00000108658.10:c.766G>T	D256Y	CLINVAR-H1841026	CLINVAR-H1841026-M01-V01	CLINVAR	634680.0	False	False	False	False	False	31
TP53	ENSG00000141510.11	ENST00000269305.4	chr17	10	-	True	7577506	7577506	C	G	ENST00000269305.4:c.775G>C	D259H	Missense	E_6	SNP	True	0	Class 0: This mutation can be originally modeled.	23aa	8aa	Trp53	ENSMUSG00000059552.14	ENSMUST00000108658.10	chr11	10	+	SNP	Missense	E_6	69480069.0	69480069.0	G	C	ENSMUST00000108658.10:c.766G>C	D256H	69480069.0	69480069.0	G	C	ENSMUST00000108658.10:c.766G>C	D256H	CLINVAR-H1841027	CLINVAR-H1841027-M01-V01	CLINVAR	1349622.0	False	False	False	False	False	31
TP53	ENSG00000141510.11	ENST00000269305.4	chr17	10	-	True	7577507	7577507	T	G	ENST00000269305.4:c.774A>C	E258D	Missense	E_6	SNP	True	0	Class 0: This mutation can be originally modeled.	22aa	9aa	Trp53	ENSMUSG00000059552.14	ENSMUST00000108658.10	chr11	10	+	SNP	Missense	E_6	69480068.0	69480068.0	A	C	ENSMUST00000108658.10:c.765A>C	E255D	69480068.0	69480068.0	A	C	ENSMUST00000108658.10:c.765A>C	E255D	CLINVAR-H1841028	CLINVAR-H1841028-M01-V01	CLINVAR	1360091.0	False	False	False	False	False	31
TP53	ENSG00000141510.11	ENST00000269305.4	chr17	10	-	True	7577508	7577508	T	C	ENST00000269305.4:c.773A>G	E258G	Missense	E_6	SNP	True	0	Class 0: This mutation can be originally modeled.	22aa	9aa	Trp53	ENSMUSG00000059552.14	ENSMUST00000108658.10	chr11	10	+	SNP	Missense	E_6	69480067.0	69480067.0	A	G	ENSMUST00000108658.10:c.764A>G	E255G	69480067.0	69480067.0	A	G	ENSMUST00000108658.10:c.764A>G	E255G	CLINVAR-H1841029	CLINVAR-H1841029-M01-V01	CLINVAR	406590.0	False	False	False	False	False	31
TP53	ENSG00000141510.11	ENST00000269305.4	chr17	10	-	True	7577508	7577508	T	G	ENST00000269305.4:c.773A>C	E258A	Missense	E_6	SNP	True	0	Class 0: This mutation can be originally modeled.	22aa	9aa	Trp53	ENSMUSG00000059552.14	ENSMUST00000108658.10	chr11	10	+	SNP	Missense	E_6	69480067.0	69480067.0	A	C	ENSMUST00000108658.10:c.764A>C	E255A	69480067.0	69480067.0	A	C	ENSMUST00000108658.10:c.764A>C	E255A	CLINVAR-H1841030	CLINVAR-H1841030-M01-V01	CLINVAR	458563.0	False	False	False	False	False	31
TP53	ENSG00000141510.11	ENST00000269305.4	chr17	10	-	True	7577509	7577509	C	A	ENST00000269305.4:c.772G>T	E258*	Nonsense	E_6	SNP	True	0	Class 0: This mutation can be originally modeled.	22aa	9aa	Trp53	ENSMUSG00000059552.14	ENSMUST00000108658.10	chr11	10	+	SNP	Nonsense	E_6	69480066.0	69480066.0	G	T	ENSMUST00000108658.10:c.763G>T	E255*	69480066.0	69480066.0	G	T	ENSMUST00000108658.10:c.763G>T	E255*	CLINVAR-H1841032	CLINVAR-H1841032-M01-V01	CLINVAR	486557.0	False	False	False	False	False	31
TP53	ENSG00000141510.11	ENST00000269305.4	chr17	10	-	True	7577509	7577509	C	T	ENST00000269305.4:c.772G>A	E258K	Missense	E_6	SNP	True	0	Class 0: This mutation can be originally modeled.	22aa	9aa	Trp53	ENSMUSG00000059552.14	ENSMUST00000108658.10	chr11	10	+	SNP	Missense	E_6	69480066.0	69480066.0	G	A	ENSMUST00000108658.10:c.763G>A	E255K	69480066.0	69480066.0	G	A	ENSMUST00000108658.10:c.763G>A	E255K	CLINVAR-H1841033	CLINVAR-H1841033-M01-V01	CLINVAR	12348.0	False	False	False	False	False	31
TP53	ENSG00000141510.11	ENST00000269305.4	chr17	10	-	True	7577510	7577510	C	T	ENST00000269305.4:c.771G>A	L257delinsL	Silent	E_6	SNP	True	0	Class 0: This mutation can be originally modeled.	21aa	10aa	Trp53	ENSMUSG00000059552.14	ENSMUST00000108658.10	chr11	10	+	SNP	Silent	E_6	69480065.0	69480065.0	G	A	ENSMUST00000108658.10:c.762G>A	L254delinsL	69480065.0	69480065.0	G	A	ENSMUST00000108658.10:c.762G>A	L254delinsL	CLINVAR-H1841034	CLINVAR-H1841034-M01-V01	CLINVAR	1318771.0	False	False	False	False	False	31
TP53	ENSG00000141510.11	ENST00000269305.4	chr17	10	-	True	7577511	7577511	A	C	ENST00000269305.4:c.770T>G	L257R	Missense	E_6	SNP	True	0	Class 0: This mutation can be originally modeled.	21aa	10aa	Trp53	ENSMUSG00000059552.14	ENSMUST00000108658.10	chr11	10	+	SNP	Missense	E_6	69480064.0	69480064.0	T	G	ENSMUST00000108658.10:c.761T>G	L254R	69480064.0	69480064.0	T	G	ENSMUST00000108658.10:c.761T>G	L254R	CLINVAR-H1841035	CLINVAR-H1841035-M01-V01	CLINVAR	142134.0	False	False	False	False	False	31
TP53	ENSG00000141510.11	ENST00000269305.4	chr17	10	-	True	7577511	7577511	A	G	ENST00000269305.4:c.770T>C	L257P	Missense	E_6	SNP	True	0	Class 0: This mutation can be originally modeled.	21aa	10aa	Trp53	ENSMUSG00000059552.14	ENSMUST00000108658.10	chr11	10	+	SNP	Missense	E_6	69480064.0	69480064.0	T	C	ENSMUST00000108658.10:c.761T>C	L254P	69480064.0	69480064.0	T	C	ENSMUST00000108658.10:c.761T>C	L254P	CLINVAR-H1841036	CLINVAR-H1841036-M01-V01	CLINVAR	458562.0	False	False	False	False	False	31
TP53	ENSG00000141510.11	ENST00000269305.4	chr17	10	-	True	7577511	7577511	A	T	ENST00000269305.4:c.770T>A	L257Q	Missense	E_6	SNP	True	0	Class 0: This mutation can be originally modeled.	21aa	10aa	Trp53	ENSMUSG00000059552.14	ENSMUST00000108658.10	chr11	10	+	SNP	Missense	E_6	69480064.0	69480064.0	T	A	ENSMUST00000108658.10:c.761T>A	L254Q	69480064.0	69480064.0	T	A	ENSMUST00000108658.10:c.761T>A	L254Q	CLINVAR-H1841037	CLINVAR-H1841037-M01-V01	CLINVAR	12372.0	False	False	False	False	False	31
TP53	ENSG00000141510.11	ENST00000269305.4	chr17	10	-	True	7577512	7577512	G	A	ENST00000269305.4:c.769C>T	L257delinsL	Silent	E_6	SNP	True	0	Class 0: This mutation can be originally modeled.	21aa	10aa	Trp53	ENSMUSG00000059552.14	ENSMUST00000108658.10	chr11	10	+	SNP	Silent	E_6	69480063.0	69480063.0	C	T	ENSMUST00000108658.10:c.760C>T	L254delinsL	69480063.0	69480063.0	C	T	ENSMUST00000108658.10:c.760C>T	L254delinsL	CLINVAR-H1841040	CLINVAR-H1841040-M01-V01	CLINVAR	233767.0	False	False	False	False	False	31
TP53	ENSG00000141510.11	ENST00000269305.4	chr17	10	-	True	7577512	7577512	G	C	ENST00000269305.4:c.769C>G	L257V	Missense	E_6	SNP	True	0	Class 0: This mutation can be originally modeled.	21aa	10aa	Trp53	ENSMUSG00000059552.14	ENSMUST00000108658.10	chr11	10	+	SNP	Missense	E_6	69480063.0	69480063.0	C	G	ENSMUST00000108658.10:c.760C>G	L254V	69480063.0	69480063.0	C	G	ENSMUST00000108658.10:c.760C>G	L254V	CLINVAR-H1841041	CLINVAR-H1841041-M01-V01	CLINVAR	827201.0	False	False	False	False	False	31
TP53	ENSG00000141510.11	ENST00000269305.4	chr17	10	-	True	7577513	7577513	T	A	ENST00000269305.4:c.768A>T	T256delinsT	Silent	E_6	SNP	True	0	Class 0: This mutation can be originally modeled.	20aa	11aa	Trp53	ENSMUSG00000059552.14	ENSMUST00000108658.10	chr11	10	+	SNP	Silent	E_6	69480062.0	69480062.0	A	T	ENSMUST00000108658.10:c.759A>T	T253delinsT	69480062.0	69480062.0	A	T	ENSMUST00000108658.10:c.759A>T	T253delinsT	CLINVAR-H1841042	CLINVAR-H1841042-M01-V01	CLINVAR	492611.0	False	False	False	False	False	31
TP53	ENSG00000141510.11	ENST00000269305.4	chr17	10	-	True	7577513	7577513	T	C	ENST00000269305.4:c.768A>G	T256delinsT	Silent	E_6	SNP	True	0	Class 0: This mutation can be originally modeled.	20aa	11aa	Trp53	ENSMUSG00000059552.14	ENSMUST00000108658.10	chr11	10	+	SNP	Silent	E_6	69480062.0	69480062.0	A	G	ENSMUST00000108658.10:c.759A>G	T253delinsT	69480062.0	69480062.0	A	G	ENSMUST00000108658.10:c.759A>G	T253delinsT	CLINVAR-H1841043	CLINVAR-H1841043-M01-V01	CLINVAR	187222.0	False	False	False	False	False	31
TP53	ENSG00000141510.11	ENST00000269305.4	chr17	10	-	True	7577513	7577513	T	G	ENST00000269305.4:c.768A>C	T256delinsT	Silent	E_6	SNP	True	0	Class 0: This mutation can be originally modeled.	20aa	11aa	Trp53	ENSMUSG00000059552.14	ENSMUST00000108658.10	chr11	10	+	SNP	Silent	E_6	69480062.0	69480062.0	A	C	ENSMUST00000108658.10:c.759A>C	T253delinsT	69480062.0	69480062.0	A	C	ENSMUST00000108658.10:c.759A>C	T253delinsT	CLINVAR-H1841044	CLINVAR-H1841044-M01-V01	CLINVAR	1760134.0	False	False	False	False	False	31
TP53	ENSG00000141510.11	ENST00000269305.4	chr17	10	-	True	7577514	7577514	G	A	ENST00000269305.4:c.767C>T	T256I	Missense	E_6	SNP	True	0	Class 0: This mutation can be originally modeled.	20aa	11aa	Trp53	ENSMUSG00000059552.14	ENSMUST00000108658.10	chr11	10	+	SNP	Missense	E_6	69480061.0	69480061.0	C	T	ENSMUST00000108658.10:c.758C>T	T253I	69480061.0	69480061.0	C	T	ENSMUST00000108658.10:c.758C>T	T253I	CLINVAR-H1841045	CLINVAR-H1841045-M01-V01	CLINVAR	858889.0	False	False	False	False	False	31
TP53	ENSG00000141510.11	ENST00000269305.4	chr17	10	-	True	7577515	7577515	T	C	ENST00000269305.4:c.766A>G	T256A	Missense	E_6	SNP	True	0	Class 0: This mutation can be originally modeled.	20aa	11aa	Trp53	ENSMUSG00000059552.14	ENSMUST00000108658.10	chr11	10	+	SNP	Missense	E_6	69480060.0	69480060.0	A	G	ENSMUST00000108658.10:c.757A>G	T253A	69480060.0	69480060.0	A	G	ENSMUST00000108658.10:c.757A>G	T253A	CLINVAR-H1841048	CLINVAR-H1841048-M01-V01	CLINVAR	141011.0	False	False	False	False	False	31
TP53	ENSG00000141510.11	ENST00000269305.4	chr17	10	-	True	7577515	7577515	T	G	ENST00000269305.4:c.766A>C	T256P	Missense	E_6	SNP	True	0	Class 0: This mutation can be originally modeled.	20aa	11aa	Trp53	ENSMUSG00000059552.14	ENSMUST00000108658.10	chr11	10	+	SNP	Missense	E_6	69480060.0	69480060.0	A	C	ENSMUST00000108658.10:c.757A>C	T253P	69480060.0	69480060.0	A	C	ENSMUST00000108658.10:c.757A>C	T253P	CLINVAR-H1841049	CLINVAR-H1841049-M01-V01	CLINVAR	528269.0	False	False	False	False	False	31
TP53	ENSG00000141510.11	ENST00000269305.4	chr17	10	-	True	7577516	7577516	G	A	ENST00000269305.4:c.765C>T	I255delinsI	Silent	E_6	SNP	True	0	Class 0: This mutation can be originally modeled.	19aa	12aa	Trp53	ENSMUSG00000059552.14	ENSMUST00000108658.10	chr11	10	+	SNP	Silent	E_6	69480059.0	69480059.0	C	T	ENSMUST00000108658.10:c.756C>T	I252delinsI	69480059.0	69480059.0	C	T	ENSMUST00000108658.10:c.756C>T	I252delinsI	CLINVAR-H1841050	CLINVAR-H1841050-M01-V01	CLINVAR	1532094.0	False	False	False	False	False	31
TP53	ENSG00000141510.11	ENST00000269305.4	chr17	10	-	True	7577517	7577517	A	C	ENST00000269305.4:c.764T>G	I255S	Missense	E_6	SNP	True	0	Class 0: This mutation can be originally modeled.	19aa	12aa	Trp53	ENSMUSG00000059552.14	ENSMUST00000108658.10	chr11	10	+	SNP	Missense	E_6	69480058.0	69480058.0	T	G	ENSMUST00000108658.10:c.755T>G	I252S	69480058.0	69480058.0	T	G	ENSMUST00000108658.10:c.755T>G	I252S	CLINVAR-H1841051	CLINVAR-H1841051-M01-V01	CLINVAR	376622.0	False	False	False	False	False	31
TP53	ENSG00000141510.11	ENST00000269305.4	chr17	10	-	True	7577517	7577517	A	G	ENST00000269305.4:c.764T>C	I255T	Missense	E_6	SNP	True	0	Class 0: This mutation can be originally modeled.	19aa	12aa	Trp53	ENSMUSG00000059552.14	ENSMUST00000108658.10	chr11	10	+	SNP	Missense	E_6	69480058.0	69480058.0	T	C	ENSMUST00000108658.10:c.755T>C	I252T	69480058.0	69480058.0	T	C	ENSMUST00000108658.10:c.755T>C	I252T	CLINVAR-H1841052	CLINVAR-H1841052-M01-V01	CLINVAR	376623.0	False	False	False	False	False	31
TP53	ENSG00000141510.11	ENST00000269305.4	chr17	10	-	True	7577517	7577517	A	T	ENST00000269305.4:c.764T>A	I255N	Missense	E_6	SNP	True	0	Class 0: This mutation can be originally modeled.	19aa	12aa	Trp53	ENSMUSG00000059552.14	ENSMUST00000108658.10	chr11	10	+	SNP	Missense	E_6	69480058.0	69480058.0	T	A	ENSMUST00000108658.10:c.755T>A	I252N	69480058.0	69480058.0	T	A	ENSMUST00000108658.10:c.755T>A	I252N	CLINVAR-H1841053	CLINVAR-H1841053-M01-V01	CLINVAR	232289.0	False	False	False	False	False	31
TP53	ENSG00000141510.11	ENST00000269305.4	chr17	10	-	True	7577518	7577518	T	A	ENST00000269305.4:c.763A>T	I255F	Missense	E_6	SNP	True	0	Class 0: This mutation can be originally modeled.	19aa	12aa	Trp53	ENSMUSG00000059552.14	ENSMUST00000108658.10	chr11	10	+	SNP	Missense	E_6	69480057.0	69480057.0	A	T	ENSMUST00000108658.10:c.754A>T	I252F	69480057.0	69480057.0	A	T	ENSMUST00000108658.10:c.754A>T	I252F	CLINVAR-H1841054	CLINVAR-H1841054-M01-V01	CLINVAR	376621.0	False	False	False	False	False	31
TP53	ENSG00000141510.11	ENST00000269305.4	chr17	10	-	True	7577519	7577519	G	A	ENST00000269305.4:c.762C>T	I254delinsI	Silent	E_6	SNP	True	0	Class 0: This mutation can be originally modeled.	18aa	13aa	Trp53	ENSMUSG00000059552.14	ENSMUST00000108658.10	chr11	10	+	SNP	Silent	E_6	69480056.0	69480056.0	C	T	ENSMUST00000108658.10:c.753C>T	I251delinsI	69480056.0	69480056.0	C	T	ENSMUST00000108658.10:c.753C>T	I251delinsI	CLINVAR-H1841056	CLINVAR-H1841056-M01-V01	CLINVAR	923830.0	False	False	False	False	False	31
TP53	ENSG00000141510.11	ENST00000269305.4	chr17	10	-	True	7577519	7577519	G	C	ENST00000269305.4:c.762C>G	I254M	Missense	E_6	SNP	True	0	Class 0: This mutation can be originally modeled.	18aa	13aa	Trp53	ENSMUSG00000059552.14	ENSMUST00000108658.10	chr11	10	+	SNP	Missense	E_6	69480056.0	69480056.0	C	G	ENSMUST00000108658.10:c.753C>G	I251M	69480056.0	69480056.0	C	G	ENSMUST00000108658.10:c.753C>G	I251M	CLINVAR-H1841057	CLINVAR-H1841057-M01-V01	CLINVAR	2135554.0	False	False	False	False	False	31
TP53	ENSG00000141510.11	ENST00000269305.4	chr17	10	-	True	7577520	7577520	A	C	ENST00000269305.4:c.761T>G	I254S	Missense	E_6	SNP	True	0	Class 0: This mutation can be originally modeled.	18aa	13aa	Trp53	ENSMUSG00000059552.14	ENSMUST00000108658.10	chr11	10	+	SNP	Missense	E_6	69480055.0	69480055.0	T	G	ENSMUST00000108658.10:c.752T>G	I251S	69480055.0	69480055.0	T	G	ENSMUST00000108658.10:c.752T>G	I251S	CLINVAR-H1841059	CLINVAR-H1841059-M01-V01	CLINVAR	659457.0	False	False	False	False	False	31
TP53	ENSG00000141510.11	ENST00000269305.4	chr17	10	-	True	7577520	7577520	A	G	ENST00000269305.4:c.761T>C	I254T	Missense	E_6	SNP	True	0	Class 0: This mutation can be originally modeled.	18aa	13aa	Trp53	ENSMUSG00000059552.14	ENSMUST00000108658.10	chr11	10	+	SNP	Missense	E_6	69480055.0	69480055.0	T	C	ENSMUST00000108658.10:c.752T>C	I251T	69480055.0	69480055.0	T	C	ENSMUST00000108658.10:c.752T>C	I251T	CLINVAR-H1841060	CLINVAR-H1841060-M01-V01	CLINVAR	1759844.0	False	False	False	False	False	31
TP53	ENSG00000141510.11	ENST00000269305.4	chr17	10	-	True	7577520	7577520	A	T	ENST00000269305.4:c.761T>A	I254N	Missense	E_6	SNP	True	0	Class 0: This mutation can be originally modeled.	18aa	13aa	Trp53	ENSMUSG00000059552.14	ENSMUST00000108658.10	chr11	10	+	SNP	Missense	E_6	69480055.0	69480055.0	T	A	ENSMUST00000108658.10:c.752T>A	I251N	69480055.0	69480055.0	T	A	ENSMUST00000108658.10:c.752T>A	I251N	CLINVAR-H1841061	CLINVAR-H1841061-M01-V01	CLINVAR	856299.0	False	False	False	False	False	31
TP53	ENSG00000141510.11	ENST00000269305.4	chr17	10	-	True	7577521	7577521	T	C	ENST00000269305.4:c.760A>G	I254V	Missense	E_6	SNP	True	0	Class 0: This mutation can be originally modeled.	18aa	13aa	Trp53	ENSMUSG00000059552.14	ENSMUST00000108658.10	chr11	10	+	SNP	Missense	E_6	69480054.0	69480054.0	A	G	ENSMUST00000108658.10:c.751A>G	I251V	69480054.0	69480054.0	A	G	ENSMUST00000108658.10:c.751A>G	I251V	CLINVAR-H1841062	CLINVAR-H1841062-M01-V01	CLINVAR	406605.0	False	False	False	False	False	31
TP53	ENSG00000141510.11	ENST00000269305.4	chr17	10	-	True	7577523	7577523	G	A	ENST00000269305.4:c.758C>T	T253I	Missense	E_6	SNP	True	0	Class 0: This mutation can be originally modeled.	17aa	14aa	Trp53	ENSMUSG00000059552.14	ENSMUST00000108658.10	chr11	10	+	SNP	Missense	E_6	69480052.0	69480052.0	C	T	ENSMUST00000108658.10:c.749C>T	T250I	69480052.0	69480052.0	C	T	ENSMUST00000108658.10:c.749C>T	T250I	CLINVAR-H1841064	CLINVAR-H1841064-M01-V01	CLINVAR	837688.0	False	False	False	False	False	31
TP53	ENSG00000141510.11	ENST00000269305.4	chr17	10	-	True	7577523	7577523	G	T	ENST00000269305.4:c.758C>A	T253N	Missense	E_6	SNP	True	0	Class 0: This mutation can be originally modeled.	17aa	14aa	Trp53	ENSMUSG00000059552.14	ENSMUST00000108658.10	chr11	10	+	SNP	Missense	E_6	69480052.0	69480052.0	C	A	ENSMUST00000108658.10:c.749C>A	T250N	69480052.0	69480052.0	C	A	ENSMUST00000108658.10:c.749C>A	T250N	CLINVAR-H1841066	CLINVAR-H1841066-M01-V01	CLINVAR	505571.0	False	False	False	False	False	31
TP53	ENSG00000141510.11	ENST00000269305.4	chr17	10	-	True	7577524	7577524	T	C	ENST00000269305.4:c.757A>G	T253A	Missense	E_6	SNP	True	0	Class 0: This mutation can be originally modeled.	17aa	14aa	Trp53	ENSMUSG00000059552.14	ENSMUST00000108658.10	chr11	10	+	SNP	Missense	E_6	69480051.0	69480051.0	A	G	ENSMUST00000108658.10:c.748A>G	T250A	69480051.0	69480051.0	A	G	ENSMUST00000108658.10:c.748A>G	T250A	CLINVAR-H1841067	CLINVAR-H1841067-M01-V01	CLINVAR	827132.0	False	False	False	False	False	31
TP53	ENSG00000141510.11	ENST00000269305.4	chr17	10	-	True	7577525	7577525	G	A	ENST00000269305.4:c.756C>T	L252delinsL	Silent	E_6	SNP	True	0	Class 0: This mutation can be originally modeled.	16aa	15aa	Trp53	ENSMUSG00000059552.14	ENSMUST00000108658.10	chr11	10	+	SNP	Silent	E_6	69480050.0	69480050.0	T	T	ENSMUST00000108658.10:c.747T>T	L249delinsL	69480050.0	69480050.0	T	T	ENSMUST00000108658.10:c.747T>T	L249delinsL	CLINVAR-H1841069	CLINVAR-H1841069-M01-V01	CLINVAR	1759568.0	False	False	False	False	False	31
TP53	ENSG00000141510.11	ENST00000269305.4	chr17	10	-	True	7577525	7577525	G	T	ENST00000269305.4:c.756C>A	L252delinsL	Silent	E_6	SNP	True	0	Class 0: This mutation can be originally modeled.	16aa	15aa	Trp53	ENSMUSG00000059552.14	ENSMUST00000108658.10	chr11	10	+	SNP	Silent	E_6	69480050.0	69480050.0	T	A	ENSMUST00000108658.10:c.747T>A	L249delinsL	69480050.0	69480050.0	T	A	ENSMUST00000108658.10:c.747T>A	L249delinsL	CLINVAR-H1841070	CLINVAR-H1841070-M01-V01	CLINVAR	827129.0	False	False	False	False	False	31
TP53	ENSG00000141510.11	ENST00000269305.4	chr17	10	-	True	7577526	7577526	A	G	ENST00000269305.4:c.755T>C	L252P	Missense	E_6	SNP	True	0	Class 0: This mutation can be originally modeled.	16aa	15aa	Trp53	ENSMUSG00000059552.14	ENSMUST00000108658.10	chr11	10	+	SNP	Missense	E_6	69480049.0	69480049.0	T	C	ENSMUST00000108658.10:c.746T>C	L249P	69480049.0	69480049.0	T	C	ENSMUST00000108658.10:c.746T>C	L249P	CLINVAR-H1841071	CLINVAR-H1841071-M01-V01	CLINVAR	12350.0	False	False	False	False	False	31
TP53	ENSG00000141510.11	ENST00000269305.4	chr17	10	-	True	7577527	7577527	G	A	ENST00000269305.4:c.754C>T	L252F	Missense	E_6	SNP	True	0	Class 0: This mutation can be originally modeled.	16aa	15aa	Trp53	ENSMUSG00000059552.14	ENSMUST00000108658.10	chr11	10	+	SNP	Missense	E_6	69480048.0	69480048.0	C	T	ENSMUST00000108658.10:c.745C>T	L249F	69480048.0	69480048.0	C	T	ENSMUST00000108658.10:c.745C>T	L249F	CLINVAR-H1841073	CLINVAR-H1841073-M01-V01	CLINVAR	1053765.0	False	False	False	False	False	31
TP53	ENSG00000141510.11	ENST00000269305.4	chr17	10	-	True	7577527	7577527	G	C	ENST00000269305.4:c.754C>G	L252V	Missense	E_6	SNP	True	0	Class 0: This mutation can be originally modeled.	16aa	15aa	Trp53	ENSMUSG00000059552.14	ENSMUST00000108658.10	chr11	10	+	SNP	Missense	E_6	69480048.0	69480048.0	C	G	ENSMUST00000108658.10:c.745C>G	L249V	69480048.0	69480048.0	C	G	ENSMUST00000108658.10:c.745C>G	L249V	CLINVAR-H1841074	CLINVAR-H1841074-M01-V01	CLINVAR	1759470.0	False	False	False	False	False	31
TP53	ENSG00000141510.11	ENST00000269305.4	chr17	10	-	True	7577528	7577528	G	A	ENST00000269305.4:c.753C>T	I251delinsI	Silent	E_6	SNP	True	0	Class 0: This mutation can be originally modeled.	15aa	16aa	Trp53	ENSMUSG00000059552.14	ENSMUST00000108658.10	chr11	10	+	SNP	Silent	E_6	69480047.0	69480047.0	C	T	ENSMUST00000108658.10:c.744C>T	I248delinsI	69480047.0	69480047.0	C	T	ENSMUST00000108658.10:c.744C>T	I248delinsI	CLINVAR-H1841075	CLINVAR-H1841075-M01-V01	CLINVAR	237955.0	False	False	False	False	False	31
TP53	ENSG00000141510.11	ENST00000269305.4	chr17	10	-	True	7577528	7577528	G	C	ENST00000269305.4:c.753C>G	I251M	Missense	E_6	SNP	True	0	Class 0: This mutation can be originally modeled.	15aa	16aa	Trp53	ENSMUSG00000059552.14	ENSMUST00000108658.10	chr11	10	+	SNP	Missense	E_6	69480047.0	69480047.0	C	G	ENSMUST00000108658.10:c.744C>G	I248M	69480047.0	69480047.0	C	G	ENSMUST00000108658.10:c.744C>G	I248M	CLINVAR-H1841076	CLINVAR-H1841076-M01-V01	CLINVAR	485046.0	False	False	False	False	False	31
TP53	ENSG00000141510.11	ENST00000269305.4	chr17	10	-	True	7577529	7577529	A	C	ENST00000269305.4:c.752T>G	I251S	Missense	E_6	SNP	True	0	Class 0: This mutation can be originally modeled.	15aa	16aa	Trp53	ENSMUSG00000059552.14	ENSMUST00000108658.10	chr11	10	+	SNP	Missense	E_6	69480046.0	69480046.0	T	G	ENSMUST00000108658.10:c.743T>G	I248S	69480046.0	69480046.0	T	G	ENSMUST00000108658.10:c.743T>G	I248S	CLINVAR-H1841078	CLINVAR-H1841078-M01-V01	CLINVAR	182967.0	False	False	False	False	False	31
TP53	ENSG00000141510.11	ENST00000269305.4	chr17	10	-	True	7577529	7577529	A	G	ENST00000269305.4:c.752T>C	I251T	Missense	E_6	SNP	True	0	Class 0: This mutation can be originally modeled.	15aa	16aa	Trp53	ENSMUSG00000059552.14	ENSMUST00000108658.10	chr11	10	+	SNP	Missense	E_6	69480046.0	69480046.0	T	C	ENSMUST00000108658.10:c.743T>C	I248T	69480046.0	69480046.0	T	C	ENSMUST00000108658.10:c.743T>C	I248T	CLINVAR-H1841079	CLINVAR-H1841079-M01-V01	CLINVAR	439320.0	False	False	False	False	False	31
TP53	ENSG00000141510.11	ENST00000269305.4	chr17	10	-	True	7577529	7577529	A	T	ENST00000269305.4:c.752T>A	I251N	Missense	E_6	SNP	True	0	Class 0: This mutation can be originally modeled.	15aa	16aa	Trp53	ENSMUSG00000059552.14	ENSMUST00000108658.10	chr11	10	+	SNP	Missense	E_6	69480046.0	69480046.0	T	A	ENSMUST00000108658.10:c.743T>A	I248N	69480046.0	69480046.0	T	A	ENSMUST00000108658.10:c.743T>A	I248N	CLINVAR-H1841080	CLINVAR-H1841080-M01-V01	CLINVAR	528254.0	False	False	False	False	False	31
TP53	ENSG00000141510.11	ENST00000269305.4	chr17	10	-	True	7577530	7577530	T	A	ENST00000269305.4:c.751A>T	I251F	Missense	E_6	SNP	True	0	Class 0: This mutation can be originally modeled.	15aa	16aa	Trp53	ENSMUSG00000059552.14	ENSMUST00000108658.10	chr11	10	+	SNP	Missense	E_6	69480045.0	69480045.0	A	T	ENSMUST00000108658.10:c.742A>T	I248F	69480045.0	69480045.0	A	T	ENSMUST00000108658.10:c.742A>T	I248F	CLINVAR-H1841081	CLINVAR-H1841081-M01-V01	CLINVAR	1518844.0	False	False	False	False	False	31
TP53	ENSG00000141510.11	ENST00000269305.4	chr17	10	-	True	7577530	7577530	T	C	ENST00000269305.4:c.751A>G	I251V	Missense	E_6	SNP	True	0	Class 0: This mutation can be originally modeled.	15aa	16aa	Trp53	ENSMUSG00000059552.14	ENSMUST00000108658.10	chr11	10	+	SNP	Missense	E_6	69480045.0	69480045.0	A	G	ENSMUST00000108658.10:c.742A>G	I248V	69480045.0	69480045.0	A	G	ENSMUST00000108658.10:c.742A>G	I248V	CLINVAR-H1841082	CLINVAR-H1841082-M01-V01	CLINVAR	1759315.0	False	False	False	False	False	31
TP53	ENSG00000141510.11	ENST00000269305.4	chr17	10	-	True	7577530	7577530	T	G	ENST00000269305.4:c.751A>C	I251L	Missense	E_6	SNP	True	0	Class 0: This mutation can be originally modeled.	15aa	16aa	Trp53	ENSMUSG00000059552.14	ENSMUST00000108658.10	chr11	10	+	SNP	Missense	E_6	69480045.0	69480045.0	A	C	ENSMUST00000108658.10:c.742A>C	I248L	69480045.0	69480045.0	A	C	ENSMUST00000108658.10:c.742A>C	I248L	CLINVAR-H1841083	CLINVAR-H1841083-M01-V01	CLINVAR	182937.0	False	False	False	False	False	31
TP53	ENSG00000141510.11	ENST00000269305.4	chr17	10	-	True	7577532	7577532	G	A	ENST00000269305.4:c.749C>T	P250L	Missense	E_6	SNP	True	0	Class 0: This mutation can be originally modeled.	14aa	17aa	Trp53	ENSMUSG00000059552.14	ENSMUST00000108658.10	chr11	10	+	SNP	Missense	E_6	69480043.0	69480043.0	C	T	ENSMUST00000108658.10:c.740C>T	P247L	69480043.0	69480043.0	C	T	ENSMUST00000108658.10:c.740C>T	P247L	CLINVAR-H1841085	CLINVAR-H1841085-M01-V01	CLINVAR	420136.0	False	False	False	False	False	31
TP53	ENSG00000141510.11	ENST00000269305.4	chr17	10	-	True	7577533	7577533	G	A	ENST00000269305.4:c.748C>T	P250S	Missense	E_6	SNP	True	0	Class 0: This mutation can be originally modeled.	14aa	17aa	Trp53	ENSMUSG00000059552.14	ENSMUST00000108658.10	chr11	10	+	SNP	Missense	E_6	69480042.0	69480042.0	C	T	ENSMUST00000108658.10:c.739C>T	P247S	69480042.0	69480042.0	C	T	ENSMUST00000108658.10:c.739C>T	P247S	CLINVAR-H1841086	CLINVAR-H1841086-M01-V01	CLINVAR	1316970.0	False	False	False	False	False	31
TP53	ENSG00000141510.11	ENST00000269305.4	chr17	10	-	True	7577533	7577533	G	C	ENST00000269305.4:c.748C>G	P250A	Missense	E_6	SNP	True	0	Class 0: This mutation can be originally modeled.	14aa	17aa	Trp53	ENSMUSG00000059552.14	ENSMUST00000108658.10	chr11	10	+	SNP	Missense	E_6	69480042.0	69480042.0	C	G	ENSMUST00000108658.10:c.739C>G	P247A	69480042.0	69480042.0	C	G	ENSMUST00000108658.10:c.739C>G	P247A	CLINVAR-H1841087	CLINVAR-H1841087-M01-V01	CLINVAR	1759142.0	False	False	False	False	False	31
TP53	ENSG00000141510.11	ENST00000269305.4	chr17	10	-	True	7577533	7577533	G	T	ENST00000269305.4:c.748C>A	P250T	Missense	E_6	SNP	True	0	Class 0: This mutation can be originally modeled.	14aa	17aa	Trp53	ENSMUSG00000059552.14	ENSMUST00000108658.10	chr11	10	+	SNP	Missense	E_6	69480042.0	69480042.0	C	A	ENSMUST00000108658.10:c.739C>A	P247T	69480042.0	69480042.0	C	A	ENSMUST00000108658.10:c.739C>A	P247T	CLINVAR-H1841088	CLINVAR-H1841088-M01-V01	CLINVAR	1759140.0	False	False	False	False	False	31
TP53	ENSG00000141510.11	ENST00000269305.4	chr17	10	-	True	7577534	7577534	C	T	ENST00000269305.4:c.747G>A	R249delinsR	Silent	E_6	SNP	True	0	Class 0: This mutation can be originally modeled.	13aa	18aa	Trp53	ENSMUSG00000059552.14	ENSMUST00000108658.10	chr11	10	+	SNP	Silent	E_6	69480041.0	69480041.0	A	A	ENSMUST00000108658.10:c.738A>A	R246delinsR	69480041.0	69480041.0	A	A	ENSMUST00000108658.10:c.738A>A	R246delinsR	CLINVAR-H1841094	CLINVAR-H1841094-M01-V01	CLINVAR	1555468.0	False	False	False	False	False	31
TP53	ENSG00000141510.11	ENST00000269305.4	chr17	10	-	True	7577536	7577536	T	C	ENST00000269305.4:c.745A>G	R249G	Missense	E_6	SNP	True	0	Class 0: This mutation can be originally modeled.	13aa	18aa	Trp53	ENSMUSG00000059552.14	ENSMUST00000108658.10	chr11	10	+	SNP	Missense	E_6	69480039.0	69480039.0	C	G	ENSMUST00000108658.10:c.736C>G	R246G	69480039.0	69480039.0	C	G	ENSMUST00000108658.10:c.736C>G	R246G	CLINVAR-H1841101	CLINVAR-H1841101-M01-V01	CLINVAR	376654.0	False	False	False	False	False	31
TP53	ENSG00000141510.11	ENST00000269305.4	chr17	10	-	True	7577536	7577536	T	G	ENST00000269305.4:c.745A>C	R249delinsR	Silent	E_6	SNP	True	0	Class 0: This mutation can be originally modeled.	13aa	18aa	Trp53	ENSMUSG00000059552.14	ENSMUST00000108658.10	chr11	10	+	SNP	Silent	E_6	69480039.0	69480039.0	C	C	ENSMUST00000108658.10:c.736C>C	R246delinsR	69480039.0	69480039.0	C	C	ENSMUST00000108658.10:c.736C>C	R246delinsR	CLINVAR-H1841102	CLINVAR-H1841102-M01-V01	CLINVAR	1759002.0	False	False	False	False	False	31
TP53	ENSG00000141510.11	ENST00000269305.4	chr17	10	-	True	7577537	7577537	C	T	ENST00000269305.4:c.744G>A	R248delinsR	Silent	E_6	SNP	True	0	Class 0: This mutation can be originally modeled.	12aa	19aa	Trp53	ENSMUSG00000059552.14	ENSMUST00000108658.10	chr11	10	+	SNP	Silent	E_6	69480038.0	69480038.0	C	A	ENSMUST00000108658.10:c.735C>A	R245delinsR	69480038.0	69480038.0	C	A	ENSMUST00000108658.10:c.735C>A	R245delinsR	CLINVAR-H1841105	CLINVAR-H1841105-M01-V01	CLINVAR	1758970.0	False	False	False	False	False	31
TP53	ENSG00000141510.11	ENST00000269305.4	chr17	10	-	True	7577538	7577538	C	A	ENST00000269305.4:c.743G>T	R248L	Missense	E_6	SNP	True	0	Class 0: This mutation can be originally modeled.	12aa	19aa	Trp53	ENSMUSG00000059552.14	ENSMUST00000108658.10	chr11	10	+	SNP	Missense	E_6	69480037.0	69480037.0	G	T	ENSMUST00000108658.10:c.734G>T	R245L	69480037.0	69480037.0	G	T	ENSMUST00000108658.10:c.734G>T	R245L	CLINVAR-H1841106	CLINVAR-H1841106-M01-V01	CLINVAR	230253.0	False	False	False	False	False	31
TP53	ENSG00000141510.11	ENST00000269305.4	chr17	10	-	True	7577538	7577538	C	G	ENST00000269305.4:c.743G>C	R248P	Missense	E_6	SNP	True	0	Class 0: This mutation can be originally modeled.	12aa	19aa	Trp53	ENSMUSG00000059552.14	ENSMUST00000108658.10	chr11	10	+	SNP	Missense	E_6	69480037.0	69480037.0	G	C	ENSMUST00000108658.10:c.734G>C	R245P	69480037.0	69480037.0	G	C	ENSMUST00000108658.10:c.734G>C	R245P	CLINVAR-H1841108	CLINVAR-H1841108-M01-V01	CLINVAR	237954.0	False	False	False	False	False	31
TP53	ENSG00000141510.11	ENST00000269305.4	chr17	10	-	True	7577539	7577539	G	C	ENST00000269305.4:c.742C>G	R248G	Missense	E_6	SNP	True	0	Class 0: This mutation can be originally modeled.	12aa	19aa	Trp53	ENSMUSG00000059552.14	ENSMUST00000108658.10	chr11	10	+	SNP	Missense	E_6	69480036.0	69480036.0	C	G	ENSMUST00000108658.10:c.733C>G	R245G	69480036.0	69480036.0	C	G	ENSMUST00000108658.10:c.733C>G	R245G	CLINVAR-H1841111	CLINVAR-H1841111-M01-V01	CLINVAR	376652.0	False	False	False	False	False	31
TP53	ENSG00000141510.11	ENST00000269305.4	chr17	10	-	True	7577540	7577540	G	A	ENST00000269305.4:c.741C>T	N247delinsN	Silent	E_6	SNP	True	0	Class 0: This mutation can be originally modeled.	11aa	20aa	Trp53	ENSMUSG00000059552.14	ENSMUST00000108658.10	chr11	10	+	SNP	Silent	E_6	69480035.0	69480035.0	C	T	ENSMUST00000108658.10:c.732C>T	N244delinsN	69480035.0	69480035.0	C	T	ENSMUST00000108658.10:c.732C>T	N244delinsN	CLINVAR-H1841115	CLINVAR-H1841115-M01-V01	CLINVAR	185778.0	False	False	False	False	False	31
TP53	ENSG00000141510.11	ENST00000269305.4	chr17	10	-	True	7577541	7577541	T	A	ENST00000269305.4:c.740A>T	N247I	Missense	E_6	SNP	True	0	Class 0: This mutation can be originally modeled.	11aa	20aa	Trp53	ENSMUSG00000059552.14	ENSMUST00000108658.10	chr11	10	+	SNP	Missense	E_6	69480034.0	69480034.0	A	T	ENSMUST00000108658.10:c.731A>T	N244I	69480034.0	69480034.0	A	T	ENSMUST00000108658.10:c.731A>T	N244I	CLINVAR-H1841116	CLINVAR-H1841116-M01-V01	CLINVAR	184882.0	False	False	False	False	False	31
TP53	ENSG00000141510.11	ENST00000269305.4	chr17	10	-	True	7577541	7577541	T	C	ENST00000269305.4:c.740A>G	N247S	Missense	E_6	SNP	True	0	Class 0: This mutation can be originally modeled.	11aa	20aa	Trp53	ENSMUSG00000059552.14	ENSMUST00000108658.10	chr11	10	+	SNP	Missense	E_6	69480034.0	69480034.0	A	G	ENSMUST00000108658.10:c.731A>G	N244S	69480034.0	69480034.0	A	G	ENSMUST00000108658.10:c.731A>G	N244S	CLINVAR-H1841117	CLINVAR-H1841117-M01-V01	CLINVAR	406595.0	False	False	False	False	False	31
TP53	ENSG00000141510.11	ENST00000269305.4	chr17	10	-	True	7577543	7577543	C	A	ENST00000269305.4:c.738G>T	M246I	Missense	E_6	SNP	True	0	Class 0: This mutation can be originally modeled.	10aa	21aa	Trp53	ENSMUSG00000059552.14	ENSMUST00000108658.10	chr11	10	+	SNP	Missense	E_6	69480032.0	69480032.0	G	T	ENSMUST00000108658.10:c.729G>T	M243I	69480032.0	69480032.0	G	T	ENSMUST00000108658.10:c.729G>T	M243I	CLINVAR-H1841121	CLINVAR-H1841121-M01-V01	CLINVAR	968639.0	False	False	False	False	False	31
TP53	ENSG00000141510.11	ENST00000269305.4	chr17	10	-	True	7577543	7577543	C	G	ENST00000269305.4:c.738G>C	M246I	Missense	E_6	SNP	True	0	Class 0: This mutation can be originally modeled.	10aa	21aa	Trp53	ENSMUSG00000059552.14	ENSMUST00000108658.10	chr11	10	+	SNP	Missense	E_6	69480032.0	69480032.0	G	C	ENSMUST00000108658.10:c.729G>C	M243I	69480032.0	69480032.0	G	C	ENSMUST00000108658.10:c.729G>C	M243I	CLINVAR-H1841122	CLINVAR-H1841122-M01-V01	CLINVAR	1758655.0	False	False	False	False	False	31
TP53	ENSG00000141510.11	ENST00000269305.4	chr17	10	-	True	7577543	7577543	C	T	ENST00000269305.4:c.738G>A	M246I	Missense	E_6	SNP	True	0	Class 0: This mutation can be originally modeled.	10aa	21aa	Trp53	ENSMUSG00000059552.14	ENSMUST00000108658.10	chr11	10	+	SNP	Missense	E_6	69480032.0	69480032.0	G	A	ENSMUST00000108658.10:c.729G>A	M243I	69480032.0	69480032.0	G	A	ENSMUST00000108658.10:c.729G>A	M243I	CLINVAR-H1841123	CLINVAR-H1841123-M01-V01	CLINVAR	480961.0	False	False	False	False	False	31
TP53	ENSG00000141510.11	ENST00000269305.4	chr17	10	-	True	7577544	7577544	A	C	ENST00000269305.4:c.737T>G	M246R	Missense	E_6	SNP	True	0	Class 0: This mutation can be originally modeled.	10aa	21aa	Trp53	ENSMUSG00000059552.14	ENSMUST00000108658.10	chr11	10	+	SNP	Missense	E_6	69480031.0	69480031.0	T	G	ENSMUST00000108658.10:c.728T>G	M243R	69480031.0	69480031.0	T	G	ENSMUST00000108658.10:c.728T>G	M243R	CLINVAR-H1841124	CLINVAR-H1841124-M01-V01	CLINVAR	127822.0	False	False	False	False	False	31
TP53	ENSG00000141510.11	ENST00000269305.4	chr17	10	-	True	7577544	7577544	A	G	ENST00000269305.4:c.737T>C	M246T	Missense	E_6	SNP	True	0	Class 0: This mutation can be originally modeled.	10aa	21aa	Trp53	ENSMUSG00000059552.14	ENSMUST00000108658.10	chr11	10	+	SNP	Missense	E_6	69480031.0	69480031.0	T	C	ENSMUST00000108658.10:c.728T>C	M243T	69480031.0	69480031.0	T	C	ENSMUST00000108658.10:c.728T>C	M243T	CLINVAR-H1841125	CLINVAR-H1841125-M01-V01	CLINVAR	428886.0	False	False	False	False	False	31
TP53	ENSG00000141510.11	ENST00000269305.4	chr17	10	-	True	7577544	7577544	A	T	ENST00000269305.4:c.737T>A	M246K	Missense	E_6	SNP	True	0	Class 0: This mutation can be originally modeled.	10aa	21aa	Trp53	ENSMUSG00000059552.14	ENSMUST00000108658.10	chr11	10	+	SNP	Missense	E_6	69480031.0	69480031.0	T	A	ENSMUST00000108658.10:c.728T>A	M243K	69480031.0	69480031.0	T	A	ENSMUST00000108658.10:c.728T>A	M243K	CLINVAR-H1841126	CLINVAR-H1841126-M01-V01	CLINVAR	480764.0	False	False	False	False	False	31
TP53	ENSG00000141510.11	ENST00000269305.4	chr17	10	-	True	7577545	7577545	T	A	ENST00000269305.4:c.736A>T	M246L	Missense	E_6	SNP	True	0	Class 0: This mutation can be originally modeled.	10aa	21aa	Trp53	ENSMUSG00000059552.14	ENSMUST00000108658.10	chr11	10	+	SNP	Missense	E_6	69480030.0	69480030.0	A	T	ENSMUST00000108658.10:c.727A>T	M243L	69480030.0	69480030.0	A	T	ENSMUST00000108658.10:c.727A>T	M243L	CLINVAR-H1841129	CLINVAR-H1841129-M01-V01	CLINVAR	406586.0	False	False	False	False	False	31
TP53	ENSG00000141510.11	ENST00000269305.4	chr17	10	-	True	7577545	7577545	T	C	ENST00000269305.4:c.736A>G	M246V	Missense	E_6	SNP	True	0	Class 0: This mutation can be originally modeled.	10aa	21aa	Trp53	ENSMUSG00000059552.14	ENSMUST00000108658.10	chr11	10	+	SNP	Missense	E_6	69480030.0	69480030.0	A	G	ENSMUST00000108658.10:c.727A>G	M243V	69480030.0	69480030.0	A	G	ENSMUST00000108658.10:c.727A>G	M243V	CLINVAR-H1841130	CLINVAR-H1841130-M01-V01	CLINVAR	100815.0	False	False	False	False	False	31
TP53	ENSG00000141510.11	ENST00000269305.4	chr17	10	-	True	7577545	7577545	T	G	ENST00000269305.4:c.736A>C	M246L	Missense	E_6	SNP	True	0	Class 0: This mutation can be originally modeled.	10aa	21aa	Trp53	ENSMUSG00000059552.14	ENSMUST00000108658.10	chr11	10	+	SNP	Missense	E_6	69480030.0	69480030.0	A	C	ENSMUST00000108658.10:c.727A>C	M243L	69480030.0	69480030.0	A	C	ENSMUST00000108658.10:c.727A>C	M243L	CLINVAR-H1841131	CLINVAR-H1841131-M01-V01	CLINVAR	186737.0	False	False	False	False	False	31
TP53	ENSG00000141510.11	ENST00000269305.4	chr17	10	-	True	7577546	7577546	G	A	ENST00000269305.4:c.735C>T	G245delinsG	Silent	E_6	SNP	True	0	Class 0: This mutation can be originally modeled.	9aa	22aa	Trp53	ENSMUSG00000059552.14	ENSMUST00000108658.10	chr11	10	+	SNP	Silent	E_6	69480029.0	69480029.0	C	T	ENSMUST00000108658.10:c.726C>T	G242delinsG	69480029.0	69480029.0	C	T	ENSMUST00000108658.10:c.726C>T	G242delinsG	CLINVAR-H1841132	CLINVAR-H1841132-M01-V01	CLINVAR	2019651.0	False	False	False	False	False	31
TP53	ENSG00000141510.11	ENST00000269305.4	chr17	10	-	True	7577547	7577547	C	A	ENST00000269305.4:c.734G>T	G245V	Missense	E_6	SNP	True	0	Class 0: This mutation can be originally modeled.	9aa	22aa	Trp53	ENSMUSG00000059552.14	ENSMUST00000108658.10	chr11	10	+	SNP	Missense	E_6	69480028.0	69480028.0	G	T	ENSMUST00000108658.10:c.725G>T	G242V	69480028.0	69480028.0	G	T	ENSMUST00000108658.10:c.725G>T	G242V	CLINVAR-H1841134	CLINVAR-H1841134-M01-V01	CLINVAR	376603.0	False	False	False	False	False	31
TP53	ENSG00000141510.11	ENST00000269305.4	chr17	10	-	True	7577547	7577547	C	G	ENST00000269305.4:c.734G>C	G245A	Missense	E_6	SNP	True	0	Class 0: This mutation can be originally modeled.	9aa	22aa	Trp53	ENSMUSG00000059552.14	ENSMUST00000108658.10	chr11	10	+	SNP	Missense	E_6	69480028.0	69480028.0	G	C	ENSMUST00000108658.10:c.725G>C	G242A	69480028.0	69480028.0	G	C	ENSMUST00000108658.10:c.725G>C	G242A	CLINVAR-H1841135	CLINVAR-H1841135-M01-V01	CLINVAR	265357.0	False	False	False	False	False	31
TP53	ENSG00000141510.11	ENST00000269305.4	chr17	10	-	True	7577547	7577547	C	T	ENST00000269305.4:c.734G>A	G245D	Missense	E_6	SNP	True	0	Class 0: This mutation can be originally modeled.	9aa	22aa	Trp53	ENSMUSG00000059552.14	ENSMUST00000108658.10	chr11	10	+	SNP	Missense	E_6	69480028.0	69480028.0	G	A	ENSMUST00000108658.10:c.725G>A	G242D	69480028.0	69480028.0	G	A	ENSMUST00000108658.10:c.725G>A	G242D	CLINVAR-H1841136	CLINVAR-H1841136-M01-V01	CLINVAR	12355.0	False	False	False	False	False	31
TP53	ENSG00000141510.11	ENST00000269305.4	chr17	10	-	True	7577548	7577548	C	A	ENST00000269305.4:c.733G>T	G245C	Missense	E_6	SNP	True	0	Class 0: This mutation can be originally modeled.	9aa	22aa	Trp53	ENSMUSG00000059552.14	ENSMUST00000108658.10	chr11	10	+	SNP	Missense	E_6	69480027.0	69480027.0	G	T	ENSMUST00000108658.10:c.724G>T	G242C	69480027.0	69480027.0	G	T	ENSMUST00000108658.10:c.724G>T	G242C	CLINVAR-H1841137	CLINVAR-H1841137-M01-V01	CLINVAR	12349.0	False	False	False	False	False	31
TP53	ENSG00000141510.11	ENST00000269305.4	chr17	10	-	True	7577548	7577548	C	G	ENST00000269305.4:c.733G>C	G245R	Missense	E_6	SNP	True	0	Class 0: This mutation can be originally modeled.	9aa	22aa	Trp53	ENSMUSG00000059552.14	ENSMUST00000108658.10	chr11	10	+	SNP	Missense	E_6	69480027.0	69480027.0	G	C	ENSMUST00000108658.10:c.724G>C	G242R	69480027.0	69480027.0	G	C	ENSMUST00000108658.10:c.724G>C	G242R	CLINVAR-H1841138	CLINVAR-H1841138-M01-V01	CLINVAR	376604.0	False	False	False	False	False	31
TP53	ENSG00000141510.11	ENST00000269305.4	chr17	10	-	True	7577548	7577548	C	T	ENST00000269305.4:c.733G>A	G245S	Missense	E_6	SNP	True	0	Class 0: This mutation can be originally modeled.	9aa	22aa	Trp53	ENSMUSG00000059552.14	ENSMUST00000108658.10	chr11	10	+	SNP	Missense	E_6	69480027.0	69480027.0	G	A	ENSMUST00000108658.10:c.724G>A	G242S	69480027.0	69480027.0	G	A	ENSMUST00000108658.10:c.724G>A	G242S	CLINVAR-H1841139	CLINVAR-H1841139-M01-V01	CLINVAR	12365.0	False	False	False	False	False	31
TP53	ENSG00000141510.11	ENST00000269305.4	chr17	10	-	True	7577549	7577549	G	A	ENST00000269305.4:c.732C>T	G244delinsG	Silent	E_6	SNP	True	0	Class 0: This mutation can be originally modeled.	8aa	23aa	Trp53	ENSMUSG00000059552.14	ENSMUST00000108658.10	chr11	10	+	SNP	Silent	E_6	69480026.0	69480026.0	G	T	ENSMUST00000108658.10:c.723G>T	G241delinsG	69480026.0	69480026.0	G	T	ENSMUST00000108658.10:c.723G>T	G241delinsG	CLINVAR-H1841140	CLINVAR-H1841140-M01-V01	CLINVAR	219796.0	False	False	False	False	False	31
TP53	ENSG00000141510.11	ENST00000269305.4	chr17	10	-	True	7577549	7577549	G	T	ENST00000269305.4:c.732C>A	G244delinsG	Silent	E_6	SNP	True	0	Class 0: This mutation can be originally modeled.	8aa	23aa	Trp53	ENSMUSG00000059552.14	ENSMUST00000108658.10	chr11	10	+	SNP	Silent	E_6	69480026.0	69480026.0	G	A	ENSMUST00000108658.10:c.723G>A	G241delinsG	69480026.0	69480026.0	G	A	ENSMUST00000108658.10:c.723G>A	G241delinsG	CLINVAR-H1841141	CLINVAR-H1841141-M01-V01	CLINVAR	1099444.0	False	False	False	False	False	31
TP53	ENSG00000141510.11	ENST00000269305.4	chr17	10	-	True	7577550	7577550	C	A	ENST00000269305.4:c.731G>T	G244V	Missense	E_6	SNP	True	0	Class 0: This mutation can be originally modeled.	8aa	23aa	Trp53	ENSMUSG00000059552.14	ENSMUST00000108658.10	chr11	10	+	SNP	Missense	E_6	69480025.0	69480025.0	G	T	ENSMUST00000108658.10:c.722G>T	G241V	69480025.0	69480025.0	G	T	ENSMUST00000108658.10:c.722G>T	G241V	CLINVAR-H1841143	CLINVAR-H1841143-M01-V01	CLINVAR	376601.0	False	False	False	False	False	31
TP53	ENSG00000141510.11	ENST00000269305.4	chr17	10	-	True	7577550	7577550	C	G	ENST00000269305.4:c.731G>C	G244A	Missense	E_6	SNP	True	0	Class 0: This mutation can be originally modeled.	8aa	23aa	Trp53	ENSMUSG00000059552.14	ENSMUST00000108658.10	chr11	10	+	SNP	Missense	E_6	69480025.0	69480025.0	G	C	ENSMUST00000108658.10:c.722G>C	G241A	69480025.0	69480025.0	G	C	ENSMUST00000108658.10:c.722G>C	G241A	CLINVAR-H1841144	CLINVAR-H1841144-M01-V01	CLINVAR	458560.0	False	False	False	False	False	31
TP53	ENSG00000141510.11	ENST00000269305.4	chr17	10	-	True	7577551	7577551	C	G	ENST00000269305.4:c.730G>C	G244R	Missense	E_6	SNP	True	0	Class 0: This mutation can be originally modeled.	8aa	23aa	Trp53	ENSMUSG00000059552.14	ENSMUST00000108658.10	chr11	10	+	SNP	Missense	E_6	69480024.0	69480024.0	G	C	ENSMUST00000108658.10:c.721G>C	G241R	69480024.0	69480024.0	G	C	ENSMUST00000108658.10:c.721G>C	G241R	CLINVAR-H1841147	CLINVAR-H1841147-M01-V01	CLINVAR	376602.0	False	False	False	False	False	31
TP53	ENSG00000141510.11	ENST00000269305.4	chr17	10	-	True	7577552	7577552	C	T	ENST00000269305.4:c.729G>A	M243I	Missense	E_6	SNP	True	0	Class 0: This mutation can be originally modeled.	7aa	24aa	Trp53	ENSMUSG00000059552.14	ENSMUST00000108658.10	chr11	10	+	SNP	Missense	E_6	69480023.0	69480023.0	G	A	ENSMUST00000108658.10:c.720G>A	M240I	69480023.0	69480023.0	G	A	ENSMUST00000108658.10:c.720G>A	M240I	CLINVAR-H1841149	CLINVAR-H1841149-M01-V01	CLINVAR	840505.0	False	False	False	False	False	31
TP53	ENSG00000141510.11	ENST00000269305.4	chr17	10	-	True	7577553	7577553	A	G	ENST00000269305.4:c.728T>C	M243T	Missense	E_6	SNP	True	0	Class 0: This mutation can be originally modeled.	7aa	24aa	Trp53	ENSMUSG00000059552.14	ENSMUST00000108658.10	chr11	10	+	SNP	Missense	E_6	69480022.0	69480022.0	T	C	ENSMUST00000108658.10:c.719T>C	M240T	69480022.0	69480022.0	T	C	ENSMUST00000108658.10:c.719T>C	M240T	CLINVAR-H1841152	CLINVAR-H1841152-M01-V01	CLINVAR	182936.0	False	False	False	False	False	31
TP53	ENSG00000141510.11	ENST00000269305.4	chr17	10	-	True	7577554	7577554	T	A	ENST00000269305.4:c.727A>T	M243L	Missense	E_6	SNP	True	0	Class 0: This mutation can be originally modeled.	7aa	24aa	Trp53	ENSMUSG00000059552.14	ENSMUST00000108658.10	chr11	10	+	SNP	Missense	E_6	69480021.0	69480021.0	A	T	ENSMUST00000108658.10:c.718A>T	M240L	69480021.0	69480021.0	A	T	ENSMUST00000108658.10:c.718A>T	M240L	CLINVAR-H1841153	CLINVAR-H1841153-M01-V01	CLINVAR	1758050.0	False	False	False	False	False	31
TP53	ENSG00000141510.11	ENST00000269305.4	chr17	10	-	True	7577554	7577554	T	C	ENST00000269305.4:c.727A>G	M243V	Missense	E_6	SNP	True	0	Class 0: This mutation can be originally modeled.	7aa	24aa	Trp53	ENSMUSG00000059552.14	ENSMUST00000108658.10	chr11	10	+	SNP	Missense	E_6	69480021.0	69480021.0	A	G	ENSMUST00000108658.10:c.718A>G	M240V	69480021.0	69480021.0	A	G	ENSMUST00000108658.10:c.718A>G	M240V	CLINVAR-H1841154	CLINVAR-H1841154-M01-V01	CLINVAR	406567.0	False	False	False	False	False	31
TP53	ENSG00000141510.11	ENST00000269305.4	chr17	10	-	True	7577554	7577554	T	G	ENST00000269305.4:c.727A>C	M243L	Missense	E_6	SNP	True	0	Class 0: This mutation can be originally modeled.	7aa	24aa	Trp53	ENSMUSG00000059552.14	ENSMUST00000108658.10	chr11	10	+	SNP	Missense	E_6	69480021.0	69480021.0	A	C	ENSMUST00000108658.10:c.718A>C	M240L	69480021.0	69480021.0	A	C	ENSMUST00000108658.10:c.718A>C	M240L	CLINVAR-H1841155	CLINVAR-H1841155-M01-V01	CLINVAR	186653.0	False	False	False	False	False	31
TP53	ENSG00000141510.11	ENST00000269305.4	chr17	10	-	True	7577555	7577555	G	A	ENST00000269305.4:c.726C>T	C242delinsC	Silent	E_6	SNP	True	0	Class 0: This mutation can be originally modeled.	6aa	25aa	Trp53	ENSMUSG00000059552.14	ENSMUST00000108658.10	chr11	10	+	SNP	Silent	E_6	69480020.0	69480020.0	C	T	ENSMUST00000108658.10:c.717C>T	C239delinsC	69480020.0	69480020.0	C	T	ENSMUST00000108658.10:c.717C>T	C239delinsC	CLINVAR-H1841157	CLINVAR-H1841157-M01-V01	CLINVAR	2169587.0	False	False	False	False	False	31
TP53	ENSG00000141510.11	ENST00000269305.4	chr17	10	-	True	7577555	7577555	G	C	ENST00000269305.4:c.726C>G	C242W	Missense	E_6	SNP	True	0	Class 0: This mutation can be originally modeled.	6aa	25aa	Trp53	ENSMUSG00000059552.14	ENSMUST00000108658.10	chr11	10	+	SNP	Missense	E_6	69480020.0	69480020.0	C	G	ENSMUST00000108658.10:c.717C>G	C239W	69480020.0	69480020.0	C	G	ENSMUST00000108658.10:c.717C>G	C239W	CLINVAR-H1841158	CLINVAR-H1841158-M01-V01	CLINVAR	376580.0	False	False	False	False	False	31
TP53	ENSG00000141510.11	ENST00000269305.4	chr17	10	-	True	7577555	7577555	G	T	ENST00000269305.4:c.726C>A	C242*	Nonsense	E_6	SNP	True	0	Class 0: This mutation can be originally modeled.	6aa	25aa	Trp53	ENSMUSG00000059552.14	ENSMUST00000108658.10	chr11	10	+	SNP	Nonsense	E_6	69480020.0	69480020.0	C	A	ENSMUST00000108658.10:c.717C>A	C239*	69480020.0	69480020.0	C	A	ENSMUST00000108658.10:c.717C>A	C239*	CLINVAR-H1841159	CLINVAR-H1841159-M01-V01	CLINVAR	1460346.0	False	False	False	False	False	31
TP53	ENSG00000141510.11	ENST00000269305.4	chr17	10	-	True	7577556	7577556	C	A	ENST00000269305.4:c.725G>T	C242F	Missense	E_6	SNP	True	0	Class 0: This mutation can be originally modeled.	6aa	25aa	Trp53	ENSMUSG00000059552.14	ENSMUST00000108658.10	chr11	10	+	SNP	Missense	E_6	69480019.0	69480019.0	G	T	ENSMUST00000108658.10:c.716G>T	C239F	69480019.0	69480019.0	G	T	ENSMUST00000108658.10:c.716G>T	C239F	CLINVAR-H1841161	CLINVAR-H1841161-M01-V01	CLINVAR	376578.0	False	False	False	False	False	31
TP53	ENSG00000141510.11	ENST00000269305.4	chr17	10	-	True	7577556	7577556	C	G	ENST00000269305.4:c.725G>C	C242S	Missense	E_6	SNP	True	0	Class 0: This mutation can be originally modeled.	6aa	25aa	Trp53	ENSMUSG00000059552.14	ENSMUST00000108658.10	chr11	10	+	SNP	Missense	E_6	69480019.0	69480019.0	G	C	ENSMUST00000108658.10:c.716G>C	C239S	69480019.0	69480019.0	G	C	ENSMUST00000108658.10:c.716G>C	C239S	CLINVAR-H1841162	CLINVAR-H1841162-M01-V01	CLINVAR	647334.0	False	False	False	False	False	31
TP53	ENSG00000141510.11	ENST00000269305.4	chr17	10	-	True	7577556	7577556	C	T	ENST00000269305.4:c.725G>A	C242Y	Missense	E_6	SNP	True	0	Class 0: This mutation can be originally modeled.	6aa	25aa	Trp53	ENSMUSG00000059552.14	ENSMUST00000108658.10	chr11	10	+	SNP	Missense	E_6	69480019.0	69480019.0	G	A	ENSMUST00000108658.10:c.716G>A	C239Y	69480019.0	69480019.0	G	A	ENSMUST00000108658.10:c.716G>A	C239Y	CLINVAR-H1841163	CLINVAR-H1841163-M01-V01	CLINVAR	12354.0	False	False	False	False	False	31
TP53	ENSG00000141510.11	ENST00000269305.4	chr17	10	-	True	7577557	7577557	A	C	ENST00000269305.4:c.724T>G	C242G	Missense	E_6	SNP	True	0	Class 0: This mutation can be originally modeled.	6aa	25aa	Trp53	ENSMUSG00000059552.14	ENSMUST00000108658.10	chr11	10	+	SNP	Missense	E_6	69480018.0	69480018.0	T	G	ENSMUST00000108658.10:c.715T>G	C239G	69480018.0	69480018.0	T	G	ENSMUST00000108658.10:c.715T>G	C239G	CLINVAR-H1841165	CLINVAR-H1841165-M01-V01	CLINVAR	376581.0	False	False	False	False	False	31
TP53	ENSG00000141510.11	ENST00000269305.4	chr17	10	-	True	7577557	7577557	A	G	ENST00000269305.4:c.724T>C	C242R	Missense	E_6	SNP	True	0	Class 0: This mutation can be originally modeled.	6aa	25aa	Trp53	ENSMUSG00000059552.14	ENSMUST00000108658.10	chr11	10	+	SNP	Missense	E_6	69480018.0	69480018.0	T	C	ENSMUST00000108658.10:c.715T>C	C239R	69480018.0	69480018.0	T	C	ENSMUST00000108658.10:c.715T>C	C239R	CLINVAR-H1841166	CLINVAR-H1841166-M01-V01	CLINVAR	449512.0	False	False	False	False	False	31
TP53	ENSG00000141510.11	ENST00000269305.4	chr17	10	-	True	7577557	7577557	A	T	ENST00000269305.4:c.724T>A	C242S	Missense	E_6	SNP	True	0	Class 0: This mutation can be originally modeled.	6aa	25aa	Trp53	ENSMUSG00000059552.14	ENSMUST00000108658.10	chr11	10	+	SNP	Missense	E_6	69480018.0	69480018.0	T	A	ENSMUST00000108658.10:c.715T>A	C239S	69480018.0	69480018.0	T	A	ENSMUST00000108658.10:c.715T>A	C239S	CLINVAR-H1841167	CLINVAR-H1841167-M01-V01	CLINVAR	376579.0	False	False	False	False	False	31
TP53	ENSG00000141510.11	ENST00000269305.4	chr17	10	-	True	7577558	7577558	G	A	ENST00000269305.4:c.723C>T	S241delinsS	Silent	E_6	SNP	True	0	Class 0: This mutation can be originally modeled.	5aa	26aa	Trp53	ENSMUSG00000059552.14	ENSMUST00000108658.10	chr11	10	+	SNP	Silent	E_6	69480017.0	69480017.0	C	T	ENSMUST00000108658.10:c.714C>T	S238delinsS	69480017.0	69480017.0	C	T	ENSMUST00000108658.10:c.714C>T	S238delinsS	CLINVAR-H1841169	CLINVAR-H1841169-M01-V01	CLINVAR	1757851.0	False	False	False	False	False	31
TP53	ENSG00000141510.11	ENST00000269305.4	chr17	10	-	True	7577559	7577559	G	A	ENST00000269305.4:c.722C>T	S241F	Missense	E_6	SNP	True	0	Class 0: This mutation can be originally modeled.	5aa	26aa	Trp53	ENSMUSG00000059552.14	ENSMUST00000108658.10	chr11	10	+	SNP	Missense	E_6	69480016.0	69480016.0	C	T	ENSMUST00000108658.10:c.713C>T	S238F	69480016.0	69480016.0	C	T	ENSMUST00000108658.10:c.713C>T	S238F	CLINVAR-H1841170	CLINVAR-H1841170-M01-V01	CLINVAR	12359.0	False	False	False	False	False	31
TP53	ENSG00000141510.11	ENST00000269305.4	chr17	10	-	True	7577559	7577559	G	C	ENST00000269305.4:c.722C>G	S241C	Missense	E_6	SNP	True	0	Class 0: This mutation can be originally modeled.	5aa	26aa	Trp53	ENSMUSG00000059552.14	ENSMUST00000108658.10	chr11	10	+	SNP	Missense	E_6	69480016.0	69480016.0	C	G	ENSMUST00000108658.10:c.713C>G	S238C	69480016.0	69480016.0	C	G	ENSMUST00000108658.10:c.713C>G	S238C	CLINVAR-H1841171	CLINVAR-H1841171-M01-V01	CLINVAR	177791.0	False	False	False	False	False	31
TP53	ENSG00000141510.11	ENST00000269305.4	chr17	10	-	True	7577559	7577559	G	T	ENST00000269305.4:c.722C>A	S241Y	Missense	E_6	SNP	True	0	Class 0: This mutation can be originally modeled.	5aa	26aa	Trp53	ENSMUSG00000059552.14	ENSMUST00000108658.10	chr11	10	+	SNP	Missense	E_6	69480016.0	69480016.0	C	A	ENSMUST00000108658.10:c.713C>A	S238Y	69480016.0	69480016.0	C	A	ENSMUST00000108658.10:c.713C>A	S238Y	CLINVAR-H1841172	CLINVAR-H1841172-M01-V01	CLINVAR	376663.0	False	False	False	False	False	31
TP53	ENSG00000141510.11	ENST00000269305.4	chr17	10	-	True	7577560	7577560	A	C	ENST00000269305.4:c.721T>G	S241A	Missense	E_6	SNP	True	0	Class 0: This mutation can be originally modeled.	5aa	26aa	Trp53	ENSMUSG00000059552.14	ENSMUST00000108658.10	chr11	10	+	SNP	Missense	E_6	69480015.0	69480015.0	T	G	ENSMUST00000108658.10:c.712T>G	S238A	69480015.0	69480015.0	T	G	ENSMUST00000108658.10:c.712T>G	S238A	CLINVAR-H1841177	CLINVAR-H1841177-M01-V01	CLINVAR	376665.0	False	False	False	False	False	31
TP53	ENSG00000141510.11	ENST00000269305.4	chr17	10	-	True	7577560	7577560	A	G	ENST00000269305.4:c.721T>C	S241P	Missense	E_6	SNP	True	0	Class 0: This mutation can be originally modeled.	5aa	26aa	Trp53	ENSMUSG00000059552.14	ENSMUST00000108658.10	chr11	10	+	SNP	Missense	E_6	69480015.0	69480015.0	T	C	ENSMUST00000108658.10:c.712T>C	S238P	69480015.0	69480015.0	T	C	ENSMUST00000108658.10:c.712T>C	S238P	CLINVAR-H1841178	CLINVAR-H1841178-M01-V01	CLINVAR	376664.0	False	False	False	False	False	31
TP53	ENSG00000141510.11	ENST00000269305.4	chr17	10	-	True	7577560	7577560	A	T	ENST00000269305.4:c.721T>A	S241T	Missense	E_6	SNP	True	0	Class 0: This mutation can be originally modeled.	5aa	26aa	Trp53	ENSMUSG00000059552.14	ENSMUST00000108658.10	chr11	10	+	SNP	Missense	E_6	69480015.0	69480015.0	T	A	ENSMUST00000108658.10:c.712T>A	S238T	69480015.0	69480015.0	T	A	ENSMUST00000108658.10:c.712T>A	S238T	CLINVAR-H1841179	CLINVAR-H1841179-M01-V01	CLINVAR	959232.0	False	False	False	False	False	31
TP53	ENSG00000141510.11	ENST00000269305.4	chr17	10	-	True	7577561	7577561	A	C	ENST00000269305.4:c.720T>G	S240R	Missense	E_6	SNP	True	0	Class 0: This mutation can be originally modeled.	4aa	27aa	Trp53	ENSMUSG00000059552.14	ENSMUST00000108658.10	chr11	10	+	SNP	Missense	E_6	69480014.0	69480014.0	C	G	ENSMUST00000108658.10:c.711C>G	S237R	69480014.0	69480014.0	C	G	ENSMUST00000108658.10:c.711C>G	S237R	CLINVAR-H1841180	CLINVAR-H1841180-M01-V01	CLINVAR	458559.0	False	False	False	False	False	31
TP53	ENSG00000141510.11	ENST00000269305.4	chr17	10	-	True	7577561	7577561	A	G	ENST00000269305.4:c.720T>C	S240delinsS	Silent	E_6	SNP	True	0	Class 0: This mutation can be originally modeled.	4aa	27aa	Trp53	ENSMUSG00000059552.14	ENSMUST00000108658.10	chr11	10	+	SNP	Silent	E_6	69480014.0	69480014.0	C	C	ENSMUST00000108658.10:c.711C>C	S237delinsS	69480014.0	69480014.0	C	C	ENSMUST00000108658.10:c.711C>C	S237delinsS	CLINVAR-H1841181	CLINVAR-H1841181-M01-V01	CLINVAR	2099241.0	False	False	False	False	False	31
TP53	ENSG00000141510.11	ENST00000269305.4	chr17	10	-	True	7577561	7577561	A	T	ENST00000269305.4:c.720T>A	S240R	Missense	E_6	SNP	True	0	Class 0: This mutation can be originally modeled.	4aa	27aa	Trp53	ENSMUSG00000059552.14	ENSMUST00000108658.10	chr11	10	+	SNP	Missense	E_6	69480014.0	69480014.0	C	A	ENSMUST00000108658.10:c.711C>A	S237R	69480014.0	69480014.0	C	A	ENSMUST00000108658.10:c.711C>A	S237R	CLINVAR-H1841182	CLINVAR-H1841182-M01-V01	CLINVAR	1504304.0	False	False	False	False	False	31
TP53	ENSG00000141510.11	ENST00000269305.4	chr17	10	-	True	7577562	7577562	C	A	ENST00000269305.4:c.719G>T	S240I	Missense	E_6	SNP	True	0	Class 0: This mutation can be originally modeled.	4aa	27aa	Trp53	ENSMUSG00000059552.14	ENSMUST00000108658.10	chr11	10	+	SNP	Missense	E_6	69480013.0	69480013.0	G	T	ENSMUST00000108658.10:c.710G>T	S237I	69480013.0	69480013.0	G	T	ENSMUST00000108658.10:c.710G>T	S237I	CLINVAR-H1841183	CLINVAR-H1841183-M01-V01	CLINVAR	1036853.0	False	False	False	False	False	31
TP53	ENSG00000141510.11	ENST00000269305.4	chr17	10	-	True	7577562	7577562	C	T	ENST00000269305.4:c.719G>A	S240N	Missense	E_6	SNP	True	0	Class 0: This mutation can be originally modeled.	4aa	27aa	Trp53	ENSMUSG00000059552.14	ENSMUST00000108658.10	chr11	10	+	SNP	Missense	E_6	69480013.0	69480013.0	G	A	ENSMUST00000108658.10:c.710G>A	S237N	69480013.0	69480013.0	G	A	ENSMUST00000108658.10:c.710G>A	S237N	CLINVAR-H1841186	CLINVAR-H1841186-M01-V01	CLINVAR	2502882.0	False	False	False	False	False	31
TP53	ENSG00000141510.11	ENST00000269305.4	chr17	10	-	True	7577563	7577563	T	C	ENST00000269305.4:c.718A>G	S240G	Missense	E_6	SNP	True	0	Class 0: This mutation can be originally modeled.	4aa	27aa	Trp53	ENSMUSG00000059552.14	ENSMUST00000108658.10	chr11	10	+	SNP	Missense	E_6	69480012.0	69480012.0	A	G	ENSMUST00000108658.10:c.709A>G	S237G	69480012.0	69480012.0	A	G	ENSMUST00000108658.10:c.709A>G	S237G	CLINVAR-H1841189	CLINVAR-H1841189-M01-V01	CLINVAR	584921.0	False	False	False	False	False	31
TP53	ENSG00000141510.11	ENST00000269305.4	chr17	10	-	True	7577563	7577563	T	G	ENST00000269305.4:c.718A>C	S240R	Missense	E_6	SNP	True	0	Class 0: This mutation can be originally modeled.	4aa	27aa	Trp53	ENSMUSG00000059552.14	ENSMUST00000108658.10	chr11	10	+	SNP	Missense	E_6	69480012.0	69480012.0	A	C	ENSMUST00000108658.10:c.709A>C	S237R	69480012.0	69480012.0	A	C	ENSMUST00000108658.10:c.709A>C	S237R	CLINVAR-H1841190	CLINVAR-H1841190-M01-V01	CLINVAR	826894.0	False	False	False	False	False	31
TP53	ENSG00000141510.11	ENST00000269305.4	chr17	10	-	True	7577564	7577564	G	A	ENST00000269305.4:c.717C>T	N239delinsN	Silent	E_6	SNP	True	0	Class 0: This mutation can be originally modeled.	3aa	28aa	Trp53	ENSMUSG00000059552.14	ENSMUST00000108658.10	chr11	10	+	SNP	Silent	E_6	69480011.0	69480011.0	T	T	ENSMUST00000108658.10:c.708T>T	N236delinsN	69480011.0	69480011.0	T	T	ENSMUST00000108658.10:c.708T>T	N236delinsN	CLINVAR-H1841192	CLINVAR-H1841192-M01-V01	CLINVAR	480762.0	False	False	False	False	False	31
TP53	ENSG00000141510.11	ENST00000269305.4	chr17	10	-	True	7577564	7577564	G	C	ENST00000269305.4:c.717C>G	N239K	Missense	E_6	SNP	True	0	Class 0: This mutation can be originally modeled.	3aa	28aa	Trp53	ENSMUSG00000059552.14	ENSMUST00000108658.10	chr11	10	+	SNP	Missense	E_6	69480011.0	69480011.0	T	G	ENSMUST00000108658.10:c.708T>G	N236K	69480011.0	69480011.0	T	G	ENSMUST00000108658.10:c.708T>G	N236K	CLINVAR-H1841193	CLINVAR-H1841193-M01-V01	CLINVAR	385614.0	False	False	False	False	False	31
TP53	ENSG00000141510.11	ENST00000269305.4	chr17	10	-	True	7577565	7577565	T	C	ENST00000269305.4:c.716A>G	N239S	Missense	E_6	SNP	True	0	Class 0: This mutation can be originally modeled.	3aa	28aa	Trp53	ENSMUSG00000059552.14	ENSMUST00000108658.10	chr11	10	+	SNP	Missense	E_6	69480010.0	69480010.0	A	G	ENSMUST00000108658.10:c.707A>G	N236S	69480010.0	69480010.0	A	G	ENSMUST00000108658.10:c.707A>G	N236S	CLINVAR-H1841196	CLINVAR-H1841196-M01-V01	CLINVAR	376637.0	False	False	False	False	False	31
TP53	ENSG00000141510.11	ENST00000269305.4	chr17	10	-	True	7577565	7577565	T	G	ENST00000269305.4:c.716A>C	N239T	Missense	E_6	SNP	True	0	Class 0: This mutation can be originally modeled.	3aa	28aa	Trp53	ENSMUSG00000059552.14	ENSMUST00000108658.10	chr11	10	+	SNP	Missense	E_6	69480010.0	69480010.0	A	C	ENSMUST00000108658.10:c.707A>C	N236T	69480010.0	69480010.0	A	C	ENSMUST00000108658.10:c.707A>C	N236T	CLINVAR-H1841197	CLINVAR-H1841197-M01-V01	CLINVAR	376638.0	False	False	False	False	False	31
TP53	ENSG00000141510.11	ENST00000269305.4	chr17	10	-	True	7577566	7577566	T	C	ENST00000269305.4:c.715A>G	N239D	Missense	E_6	SNP	True	0	Class 0: This mutation can be originally modeled.	3aa	28aa	Trp53	ENSMUSG00000059552.14	ENSMUST00000108658.10	chr11	10	+	SNP	Missense	E_6	69480009.0	69480009.0	A	G	ENSMUST00000108658.10:c.706A>G	N236D	69480009.0	69480009.0	A	G	ENSMUST00000108658.10:c.706A>G	N236D	CLINVAR-H1841198	CLINVAR-H1841198-M01-V01	CLINVAR	234036.0	False	False	False	False	False	31
TP53	ENSG00000141510.11	ENST00000269305.4	chr17	10	-	True	7577567	7577567	A	C	ENST00000269305.4:c.714T>G	C238W	Missense	E_6	SNP	True	0	Class 0: This mutation can be originally modeled.	2aa	29aa	Trp53	ENSMUSG00000059552.14	ENSMUST00000108658.10	chr11	10	+	SNP	Missense	E_6	69480008.0	69480008.0	T	G	ENSMUST00000108658.10:c.705T>G	C235W	69480008.0	69480008.0	T	G	ENSMUST00000108658.10:c.705T>G	C235W	CLINVAR-H1841204	CLINVAR-H1841204-M01-V01	CLINVAR	161515.0	False	False	False	False	False	31
TP53	ENSG00000141510.11	ENST00000269305.4	chr17	10	-	True	7577568	7577568	C	A	ENST00000269305.4:c.713G>T	C238F	Missense	E_6	SNP	True	0	Class 0: This mutation can be originally modeled.	2aa	29aa	Trp53	ENSMUSG00000059552.14	ENSMUST00000108658.10	chr11	10	+	SNP	Missense	E_6	69480007.0	69480007.0	G	T	ENSMUST00000108658.10:c.704G>T	C235F	69480007.0	69480007.0	G	T	ENSMUST00000108658.10:c.704G>T	C235F	CLINVAR-H1841206	CLINVAR-H1841206-M01-V01	CLINVAR	376574.0	False	False	False	False	False	31
TP53	ENSG00000141510.11	ENST00000269305.4	chr17	10	-	True	7577568	7577568	C	G	ENST00000269305.4:c.713G>C	C238S	Missense	E_6	SNP	True	0	Class 0: This mutation can be originally modeled.	2aa	29aa	Trp53	ENSMUSG00000059552.14	ENSMUST00000108658.10	chr11	10	+	SNP	Missense	E_6	69480007.0	69480007.0	G	C	ENSMUST00000108658.10:c.704G>C	C235S	69480007.0	69480007.0	G	C	ENSMUST00000108658.10:c.704G>C	C235S	CLINVAR-H1841207	CLINVAR-H1841207-M01-V01	CLINVAR	376575.0	False	False	False	False	False	31
TP53	ENSG00000141510.11	ENST00000269305.4	chr17	10	-	True	7577568	7577568	C	T	ENST00000269305.4:c.713G>A	C238Y	Missense	E_6	SNP	True	0	Class 0: This mutation can be originally modeled.	2aa	29aa	Trp53	ENSMUSG00000059552.14	ENSMUST00000108658.10	chr11	10	+	SNP	Missense	E_6	69480007.0	69480007.0	G	A	ENSMUST00000108658.10:c.704G>A	C235Y	69480007.0	69480007.0	G	A	ENSMUST00000108658.10:c.704G>A	C235Y	CLINVAR-H1841208	CLINVAR-H1841208-M01-V01	CLINVAR	182935.0	False	False	False	False	False	31
TP53	ENSG00000141510.11	ENST00000269305.4	chr17	10	-	True	7577569	7577569	A	C	ENST00000269305.4:c.712T>G	C238G	Missense	E_6	SNP	True	0	Class 0: This mutation can be originally modeled.	2aa	29aa	Trp53	ENSMUSG00000059552.14	ENSMUST00000108658.10	chr11	10	+	SNP	Missense	E_6	69480006.0	69480006.0	T	G	ENSMUST00000108658.10:c.703T>G	C235G	69480006.0	69480006.0	T	G	ENSMUST00000108658.10:c.703T>G	C235G	CLINVAR-H1841209	CLINVAR-H1841209-M01-V01	CLINVAR	376577.0	False	False	False	False	False	31
TP53	ENSG00000141510.11	ENST00000269305.4	chr17	10	-	True	7577569	7577569	A	G	ENST00000269305.4:c.712T>C	C238R	Missense	E_6	SNP	True	0	Class 0: This mutation can be originally modeled.	2aa	29aa	Trp53	ENSMUSG00000059552.14	ENSMUST00000108658.10	chr11	10	+	SNP	Missense	E_6	69480006.0	69480006.0	T	C	ENSMUST00000108658.10:c.703T>C	C235R	69480006.0	69480006.0	T	C	ENSMUST00000108658.10:c.703T>C	C235R	CLINVAR-H1841210	CLINVAR-H1841210-M01-V01	CLINVAR	376576.0	False	False	False	False	False	31
TP53	ENSG00000141510.11	ENST00000269305.4	chr17	10	-	True	7577569	7577569	A	T	ENST00000269305.4:c.712T>A	C238S	Missense	E_6	SNP	True	0	Class 0: This mutation can be originally modeled.	2aa	29aa	Trp53	ENSMUSG00000059552.14	ENSMUST00000108658.10	chr11	10	+	SNP	Missense	E_6	69480006.0	69480006.0	T	A	ENSMUST00000108658.10:c.703T>A	C235S	69480006.0	69480006.0	T	A	ENSMUST00000108658.10:c.703T>A	C235S	CLINVAR-H1841211	CLINVAR-H1841211-M01-V01	CLINVAR	485039.0	False	False	False	False	False	31
TP53	ENSG00000141510.11	ENST00000269305.4	chr17	10	-	True	7577570	7577570	C	A	ENST00000269305.4:c.711G>T	M237I	Missense	E_6	SNP	True	0	Class 0: This mutation can be originally modeled.	1aa	30aa	Trp53	ENSMUSG00000059552.14	ENSMUST00000108658.10	chr11	10	+	SNP	Missense	E_6	69480005.0	69480005.0	G	T	ENSMUST00000108658.10:c.702G>T	M234I	69480005.0	69480005.0	G	T	ENSMUST00000108658.10:c.702G>T	M234I	CLINVAR-H1841213	CLINVAR-H1841213-M01-V01	CLINVAR	634770.0	False	False	False	False	False	31
TP53	ENSG00000141510.11	ENST00000269305.4	chr17	10	-	True	7577570	7577570	C	G	ENST00000269305.4:c.711G>C	M237I	Missense	E_6	SNP	True	0	Class 0: This mutation can be originally modeled.	1aa	30aa	Trp53	ENSMUSG00000059552.14	ENSMUST00000108658.10	chr11	10	+	SNP	Missense	E_6	69480005.0	69480005.0	G	C	ENSMUST00000108658.10:c.702G>C	M234I	69480005.0	69480005.0	G	C	ENSMUST00000108658.10:c.702G>C	M234I	CLINVAR-H1841214	CLINVAR-H1841214-M01-V01	CLINVAR	1757269.0	False	False	False	False	False	31
TP53	ENSG00000141510.11	ENST00000269305.4	chr17	10	-	True	7577570	7577570	C	T	ENST00000269305.4:c.711G>A	M237I	Missense	E_6	SNP	True	0	Class 0: This mutation can be originally modeled.	1aa	30aa	Trp53	ENSMUSG00000059552.14	ENSMUST00000108658.10	chr11	10	+	SNP	Missense	E_6	69480005.0	69480005.0	G	A	ENSMUST00000108658.10:c.702G>A	M234I	69480005.0	69480005.0	G	A	ENSMUST00000108658.10:c.702G>A	M234I	CLINVAR-H1841215	CLINVAR-H1841215-M01-V01	CLINVAR	142714.0	False	False	False	False	False	31
TP53	ENSG00000141510.11	ENST00000269305.4	chr17	10	-	True	7577571	7577571	A	C	ENST00000269305.4:c.710T>G	M237R	Missense	E_6	SNP	True	0	Class 0: This mutation can be originally modeled.	1aa	30aa	Trp53	ENSMUSG00000059552.14	ENSMUST00000108658.10	chr11	10	+	SNP	Missense	E_6	69480004.0	69480004.0	T	G	ENSMUST00000108658.10:c.701T>G	M234R	69480004.0	69480004.0	T	G	ENSMUST00000108658.10:c.701T>G	M234R	CLINVAR-H1841216	CLINVAR-H1841216-M01-V01	CLINVAR	419524.0	False	False	False	False	False	31
TP53	ENSG00000141510.11	ENST00000269305.4	chr17	10	-	True	7577571	7577571	A	G	ENST00000269305.4:c.710T>C	M237T	Missense	E_6	SNP	True	0	Class 0: This mutation can be originally modeled.	1aa	30aa	Trp53	ENSMUSG00000059552.14	ENSMUST00000108658.10	chr11	10	+	SNP	Missense	E_6	69480004.0	69480004.0	T	C	ENSMUST00000108658.10:c.701T>C	M234T	69480004.0	69480004.0	T	C	ENSMUST00000108658.10:c.701T>C	M234T	CLINVAR-H1841217	CLINVAR-H1841217-M01-V01	CLINVAR	481069.0	False	False	False	False	False	31
TP53	ENSG00000141510.11	ENST00000269305.4	chr17	10	-	True	7577571	7577571	A	T	ENST00000269305.4:c.710T>A	M237K	Missense	E_6	SNP	True	0	Class 0: This mutation can be originally modeled.	1aa	30aa	Trp53	ENSMUSG00000059552.14	ENSMUST00000108658.10	chr11	10	+	SNP	Missense	E_6	69480004.0	69480004.0	T	A	ENSMUST00000108658.10:c.701T>A	M234K	69480004.0	69480004.0	T	A	ENSMUST00000108658.10:c.701T>A	M234K	CLINVAR-H1841218	CLINVAR-H1841218-M01-V01	CLINVAR	376636.0	False	False	False	False	False	31
TP53	ENSG00000141510.11	ENST00000269305.4	chr17	10	-	True	7577572	7577572	T	C	ENST00000269305.4:c.709A>G	M237V	Missense	E_6	SNP	True	0	Class 0: This mutation can be originally modeled.	1aa	30aa	Trp53	ENSMUSG00000059552.14	ENSMUST00000108658.10	chr11	10	+	SNP	Missense	E_6	69480003.0	69480003.0	A	G	ENSMUST00000108658.10:c.700A>G	M234V	69480003.0	69480003.0	A	G	ENSMUST00000108658.10:c.700A>G	M234V	CLINVAR-H1841220	CLINVAR-H1841220-M01-V01	CLINVAR	182934.0	False	False	False	False	False	31
TP53	ENSG00000141510.11	ENST00000269305.4	chr17	10	-	True	7577572	7577572	T	G	ENST00000269305.4:c.709A>C	M237L	Missense	E_6	SNP	True	0	Class 0: This mutation can be originally modeled.	1aa	30aa	Trp53	ENSMUSG00000059552.14	ENSMUST00000108658.10	chr11	10	+	SNP	Missense	E_6	69480003.0	69480003.0	A	C	ENSMUST00000108658.10:c.700A>C	M234L	69480003.0	69480003.0	A	C	ENSMUST00000108658.10:c.700A>C	M234L	CLINVAR-H1841221	CLINVAR-H1841221-M01-V01	CLINVAR	1757126.0	False	False	False	False	False	31
TP53	ENSG00000141510.11	ENST00000269305.4	chr17	10	-	True	7577573	7577573	G	A	ENST00000269305.4:c.708C>T	Y236delinsY	Silent	E_6	SNP	True	0	Class 0: This mutation can be originally modeled.	0aa	31aa	Trp53	ENSMUSG00000059552.14	ENSMUST00000108658.10	chr11	10	+	SNP	Silent	E_6	69480002.0	69480002.0	C	T	ENSMUST00000108658.10:c.699C>T	Y233delinsY	69480002.0	69480002.0	C	T	ENSMUST00000108658.10:c.699C>T	Y233delinsY	CLINVAR-H1841224	CLINVAR-H1841224-M01-V01	CLINVAR	796361.0	False	False	False	False	False	31
TP53	ENSG00000141510.11	ENST00000269305.4	chr17	10	-	True	7577573	7577573	G	C	ENST00000269305.4:c.708C>G	Y236*	Nonsense	E_6	SNP	True	0	Class 0: This mutation can be originally modeled.	0aa	31aa	Trp53	ENSMUSG00000059552.14	ENSMUST00000108658.10	chr11	10	+	SNP	Nonsense	E_6	69480002.0	69480002.0	C	G	ENSMUST00000108658.10:c.699C>G	Y233*	69480002.0	69480002.0	C	G	ENSMUST00000108658.10:c.699C>G	Y233*	CLINVAR-H1841225	CLINVAR-H1841225-M01-V01	CLINVAR	1686269.0	False	False	False	False	False	31
TP53	ENSG00000141510.11	ENST00000269305.4	chr17	10	-	True	7577573	7577573	G	T	ENST00000269305.4:c.708C>A	Y236*	Nonsense	E_6	SNP	True	0	Class 0: This mutation can be originally modeled.	0aa	31aa	Trp53	ENSMUSG00000059552.14	ENSMUST00000108658.10	chr11	10	+	SNP	Nonsense	E_6	69480002.0	69480002.0	C	A	ENSMUST00000108658.10:c.699C>A	Y233*	69480002.0	69480002.0	C	A	ENSMUST00000108658.10:c.699C>A	Y233*	CLINVAR-H1841226	CLINVAR-H1841226-M01-V01	CLINVAR	2682095.0	False	False	False	False	False	31
TP53	ENSG00000141510.11	ENST00000269305.4	chr17	10	-	True	7577574	7577574	T	C	ENST00000269305.4:c.707A>G	Y236C	Missense	E_6	SNP	True	0	Class 0: This mutation can be originally modeled.	0aa	31aa	Trp53	ENSMUSG00000059552.14	ENSMUST00000108658.10	chr11	10	+	SNP	Missense	E_6	69480001.0	69480001.0	A	G	ENSMUST00000108658.10:c.698A>G	Y233C	69480001.0	69480001.0	A	G	ENSMUST00000108658.10:c.698A>G	Y233C	CLINVAR-H1841227	CLINVAR-H1841227-M01-V01	CLINVAR	376693.0	False	False	False	False	False	31
TP53	ENSG00000141510.11	ENST00000269305.4	chr17	10	-	True	7577574	7577574	T	G	ENST00000269305.4:c.707A>C	Y236S	Missense	E_6	SNP	True	0	Class 0: This mutation can be originally modeled.	0aa	31aa	Trp53	ENSMUSG00000059552.14	ENSMUST00000108658.10	chr11	10	+	SNP	Missense	E_6	69480001.0	69480001.0	A	C	ENSMUST00000108658.10:c.698A>C	Y233S	69480001.0	69480001.0	A	C	ENSMUST00000108658.10:c.698A>C	Y233S	CLINVAR-H1841228	CLINVAR-H1841228-M01-V01	CLINVAR	182966.0	False	False	False	False	False	31
TP53	ENSG00000141510.11	ENST00000269305.4	chr17	10	-	True	7577575	7577575	A	C	ENST00000269305.4:c.706T>G	Y236D	Missense	E_6	SNP	True	0	Class 0: This mutation can be originally modeled.	0aa	31aa	Trp53	ENSMUSG00000059552.14	ENSMUST00000108658.10	chr11	10	+	SNP	Missense	E_6	69480000.0	69480000.0	T	G	ENSMUST00000108658.10:c.697T>G	Y233D	69480000.0	69480000.0	T	G	ENSMUST00000108658.10:c.697T>G	Y233D	CLINVAR-H1841230	CLINVAR-H1841230-M01-V01	CLINVAR	142183.0	False	False	False	False	False	31
TP53	ENSG00000141510.11	ENST00000269305.4	chr17	10	-	True	7577575	7577575	A	G	ENST00000269305.4:c.706T>C	Y236H	Missense	E_6	SNP	True	0	Class 0: This mutation can be originally modeled.	0aa	31aa	Trp53	ENSMUSG00000059552.14	ENSMUST00000108658.10	chr11	10	+	SNP	Missense	E_6	69480000.0	69480000.0	T	C	ENSMUST00000108658.10:c.697T>C	Y233H	69480000.0	69480000.0	T	C	ENSMUST00000108658.10:c.697T>C	Y233H	CLINVAR-H1841231	CLINVAR-H1841231-M01-V01	CLINVAR	216469.0	False	False	False	False	False	31
TP53	ENSG00000141510.11	ENST00000269305.4	chr17	10	-	True	7577575	7577575	A	T	ENST00000269305.4:c.706T>A	Y236N	Missense	E_6	SNP	True	0	Class 0: This mutation can be originally modeled.	0aa	31aa	Trp53	ENSMUSG00000059552.14	ENSMUST00000108658.10	chr11	10	+	SNP	Missense	E_6	69480000.0	69480000.0	T	A	ENSMUST00000108658.10:c.697T>A	Y233N	69480000.0	69480000.0	T	A	ENSMUST00000108658.10:c.697T>A	Y233N	CLINVAR-H1841232	CLINVAR-H1841232-M01-V01	CLINVAR	376694.0	False	False	False	False	False	31
TP53	ENSG00000141510.11	ENST00000269305.4	chr17	10	-	True	7577579	7577579	G	C	ENST00000269305.4:c.702C>G	Y234*	Nonsense	E_6	SNP	True	0	Class 0: This mutation can be originally modeled.	4aa	0aa	Trp53	ENSMUSG00000059552.14	ENSMUST00000108658.10	chr11	10	+	SNP	Nonsense	E_6	69479996.0	69479996.0	C	G	ENSMUST00000108658.10:c.693C>G	Y231*	69479996.0	69479996.0	C	G	ENSMUST00000108658.10:c.693C>G	Y231*	CLINVAR-H1841239	CLINVAR-H1841239-M01-V01	CLINVAR	1069305.0	False	False	False	False	False	4
TP53	ENSG00000141510.11	ENST00000269305.4	chr17	10	-	True	7577579	7577579	G	T	ENST00000269305.4:c.702C>A	Y234*	Nonsense	E_6	SNP	True	0	Class 0: This mutation can be originally modeled.	4aa	0aa	Trp53	ENSMUSG00000059552.14	ENSMUST00000108658.10	chr11	10	+	SNP	Nonsense	E_6	69479996.0	69479996.0	C	A	ENSMUST00000108658.10:c.693C>A	Y231*	69479996.0	69479996.0	C	A	ENSMUST00000108658.10:c.693C>A	Y231*	CLINVAR-H1841240	CLINVAR-H1841240-M01-V01	CLINVAR	2633380.0	False	False	False	False	False	4
TP53	ENSG00000141510.11	ENST00000269305.4	chr17	10	-	True	7577580	7577580	T	C	ENST00000269305.4:c.701A>G	Y234C	Missense	E_6	SNP	True	0	Class 0: This mutation can be originally modeled.	4aa	0aa	Trp53	ENSMUSG00000059552.14	ENSMUST00000108658.10	chr11	10	+	SNP	Missense	E_6	69479995.0	69479995.0	A	G	ENSMUST00000108658.10:c.692A>G	Y231C	69479995.0	69479995.0	A	G	ENSMUST00000108658.10:c.692A>G	Y231C	CLINVAR-H1841241	CLINVAR-H1841241-M01-V01	CLINVAR	127820.0	False	False	False	False	False	4
TP53	ENSG00000141510.11	ENST00000269305.4	chr17	10	-	True	7577580	7577580	T	G	ENST00000269305.4:c.701A>C	Y234S	Missense	E_6	SNP	True	0	Class 0: This mutation can be originally modeled.	4aa	0aa	Trp53	ENSMUSG00000059552.14	ENSMUST00000108658.10	chr11	10	+	SNP	Missense	E_6	69479995.0	69479995.0	A	C	ENSMUST00000108658.10:c.692A>C	Y231S	69479995.0	69479995.0	A	C	ENSMUST00000108658.10:c.692A>C	Y231S	CLINVAR-H1841242	CLINVAR-H1841242-M01-V01	CLINVAR	376690.0	False	False	False	False	False	4
TP53	ENSG00000141510.11	ENST00000269305.4	chr17	10	-	True	7577581	7577581	A	C	ENST00000269305.4:c.700T>G	Y234D	Missense	E_6	SNP	True	0	Class 0: This mutation can be originally modeled.	4aa	0aa	Trp53	ENSMUSG00000059552.14	ENSMUST00000108658.10	chr11	10	+	SNP	Missense	E_6	69479994.0	69479994.0	T	G	ENSMUST00000108658.10:c.691T>G	Y231D	69479994.0	69479994.0	T	G	ENSMUST00000108658.10:c.691T>G	Y231D	CLINVAR-H1841243	CLINVAR-H1841243-M01-V01	CLINVAR	219759.0	False	False	False	False	False	4
TP53	ENSG00000141510.11	ENST00000269305.4	chr17	10	-	True	7577581	7577581	A	G	ENST00000269305.4:c.700T>C	Y234H	Missense	E_6	SNP	True	0	Class 0: This mutation can be originally modeled.	4aa	0aa	Trp53	ENSMUSG00000059552.14	ENSMUST00000108658.10	chr11	10	+	SNP	Missense	E_6	69479994.0	69479994.0	T	C	ENSMUST00000108658.10:c.691T>C	Y231H	69479994.0	69479994.0	T	C	ENSMUST00000108658.10:c.691T>C	Y231H	CLINVAR-H1841244	CLINVAR-H1841244-M01-V01	CLINVAR	376691.0	False	False	False	False	False	4
TP53	ENSG00000141510.11	ENST00000269305.4	chr17	10	-	True	7577581	7577581	A	T	ENST00000269305.4:c.700T>A	Y234N	Missense	E_6	SNP	True	0	Class 0: This mutation can be originally modeled.	4aa	0aa	Trp53	ENSMUSG00000059552.14	ENSMUST00000108658.10	chr11	10	+	SNP	Missense	E_6	69479994.0	69479994.0	T	A	ENSMUST00000108658.10:c.691T>A	Y231N	69479994.0	69479994.0	T	A	ENSMUST00000108658.10:c.691T>A	Y231N	CLINVAR-H1841245	CLINVAR-H1841245-M01-V01	CLINVAR	376692.0	False	False	False	False	False	4
TP53	ENSG00000141510.11	ENST00000269305.4	chr17	10	-	True	7577582	7577582	G	A	ENST00000269305.4:c.699C>T	H233delinsH	Silent	E_6	SNP	True	0	Class 0: This mutation can be originally modeled.	3aa	1aa	Trp53	ENSMUSG00000059552.14	ENSMUST00000108658.10	chr11	10	+	SNP	Silent	E_6	69479993.0	69479993.0	C	T	ENSMUST00000108658.10:c.690C>T	H230delinsH	69479993.0	69479993.0	C	T	ENSMUST00000108658.10:c.690C>T	H230delinsH	CLINVAR-H1841247	CLINVAR-H1841247-M01-V01	CLINVAR	1099079.0	False	False	False	False	False	4
TP53	ENSG00000141510.11	ENST00000269305.4	chr17	10	-	True	7577583	7577583	T	C	ENST00000269305.4:c.698A>G	H233R	Missense	E_6	SNP	True	0	Class 0: This mutation can be originally modeled.	3aa	1aa	Trp53	ENSMUSG00000059552.14	ENSMUST00000108658.10	chr11	10	+	SNP	Missense	E_6	69479992.0	69479992.0	A	G	ENSMUST00000108658.10:c.689A>G	H230R	69479992.0	69479992.0	A	G	ENSMUST00000108658.10:c.689A>G	H230R	CLINVAR-H1841248	CLINVAR-H1841248-M01-V01	CLINVAR	246388.0	False	False	False	False	False	4
TP53	ENSG00000141510.11	ENST00000269305.4	chr17	10	-	True	7577585	7577585	G	A	ENST00000269305.4:c.696C>T	I232delinsI	Silent	E_6	SNP	True	0	Class 0: This mutation can be originally modeled.	2aa	2aa	Trp53	ENSMUSG00000059552.14	ENSMUST00000108658.10	chr11	10	+	SNP	Silent	E_6	69479990.0	69479990.0	C	T	ENSMUST00000108658.10:c.687C>T	I229delinsI	69479990.0	69479990.0	C	T	ENSMUST00000108658.10:c.687C>T	I229delinsI	CLINVAR-H1841249	CLINVAR-H1841249-M01-V01	CLINVAR	186360.0	False	False	False	False	False	4
TP53	ENSG00000141510.11	ENST00000269305.4	chr17	10	-	True	7577586	7577586	A	C	ENST00000269305.4:c.695T>G	I232S	Missense	E_6	SNP	True	0	Class 0: This mutation can be originally modeled.	2aa	2aa	Trp53	ENSMUSG00000059552.14	ENSMUST00000108658.10	chr11	10	+	SNP	Missense	E_6	69479989.0	69479989.0	T	G	ENSMUST00000108658.10:c.686T>G	I229S	69479989.0	69479989.0	T	G	ENSMUST00000108658.10:c.686T>G	I229S	CLINVAR-H1841251	CLINVAR-H1841251-M01-V01	CLINVAR	634756.0	False	False	False	False	False	4
TP53	ENSG00000141510.11	ENST00000269305.4	chr17	10	-	True	7577586	7577586	A	G	ENST00000269305.4:c.695T>C	I232T	Missense	E_6	SNP	True	0	Class 0: This mutation can be originally modeled.	2aa	2aa	Trp53	ENSMUSG00000059552.14	ENSMUST00000108658.10	chr11	10	+	SNP	Missense	E_6	69479989.0	69479989.0	T	C	ENSMUST00000108658.10:c.686T>C	I229T	69479989.0	69479989.0	T	C	ENSMUST00000108658.10:c.686T>C	I229T	CLINVAR-H1841252	CLINVAR-H1841252-M01-V01	CLINVAR	141224.0	False	False	False	False	False	4
TP53	ENSG00000141510.11	ENST00000269305.4	chr17	10	-	True	7577586	7577586	A	T	ENST00000269305.4:c.695T>A	I232N	Missense	E_6	SNP	True	0	Class 0: This mutation can be originally modeled.	2aa	2aa	Trp53	ENSMUSG00000059552.14	ENSMUST00000108658.10	chr11	10	+	SNP	Missense	E_6	69479989.0	69479989.0	T	A	ENSMUST00000108658.10:c.686T>A	I229N	69479989.0	69479989.0	T	A	ENSMUST00000108658.10:c.686T>A	I229N	CLINVAR-H1841253	CLINVAR-H1841253-M01-V01	CLINVAR	850008.0	False	False	False	False	False	4
TP53	ENSG00000141510.11	ENST00000269305.4	chr17	10	-	True	7577587	7577587	T	G	ENST00000269305.4:c.694A>C	I232L	Missense	E_6	SNP	True	0	Class 0: This mutation can be originally modeled.	2aa	2aa	Trp53	ENSMUSG00000059552.14	ENSMUST00000108658.10	chr11	10	+	SNP	Missense	E_6	69479988.0	69479988.0	A	C	ENSMUST00000108658.10:c.685A>C	I229L	69479988.0	69479988.0	A	C	ENSMUST00000108658.10:c.685A>C	I229L	CLINVAR-H1841254	CLINVAR-H1841254-M01-V01	CLINVAR	482214.0	False	False	False	False	False	4
TP53	ENSG00000141510.11	ENST00000269305.4	chr17	10	-	True	7577588	7577588	G	A	ENST00000269305.4:c.693C>T	T231delinsT	Silent	E_6	SNP	True	0	Class 0: This mutation can be originally modeled.	1aa	3aa	Trp53	ENSMUSG00000059552.14	ENSMUST00000108658.10	chr11	10	+	SNP	Silent	E_6	69479987.0	69479987.0	C	T	ENSMUST00000108658.10:c.684C>T	T228delinsT	69479987.0	69479987.0	C	T	ENSMUST00000108658.10:c.684C>T	T228delinsT	CLINVAR-H1841255	CLINVAR-H1841255-M01-V01	CLINVAR	1672974.0	False	False	False	False	False	4
TP53	ENSG00000141510.11	ENST00000269305.4	chr17	10	-	True	7577588	7577588	G	T	ENST00000269305.4:c.693C>A	T231delinsT	Silent	E_6	SNP	True	0	Class 0: This mutation can be originally modeled.	1aa	3aa	Trp53	ENSMUSG00000059552.14	ENSMUST00000108658.10	chr11	10	+	SNP	Silent	E_6	69479987.0	69479987.0	C	A	ENSMUST00000108658.10:c.684C>A	T228delinsT	69479987.0	69479987.0	C	A	ENSMUST00000108658.10:c.684C>A	T228delinsT	CLINVAR-H1841256	CLINVAR-H1841256-M01-V01	CLINVAR	919788.0	False	False	False	False	False	4
TP53	ENSG00000141510.11	ENST00000269305.4	chr17	10	-	True	7577589	7577589	G	A	ENST00000269305.4:c.692C>T	T231I	Missense	E_6	SNP	True	0	Class 0: This mutation can be originally modeled.	1aa	3aa	Trp53	ENSMUSG00000059552.14	ENSMUST00000108658.10	chr11	10	+	SNP	Missense	E_6	69479986.0	69479986.0	C	T	ENSMUST00000108658.10:c.683C>T	T228I	69479986.0	69479986.0	C	T	ENSMUST00000108658.10:c.683C>T	T228I	CLINVAR-H1841258	CLINVAR-H1841258-M01-V01	CLINVAR	458557.0	False	False	False	False	False	4
TP53	ENSG00000141510.11	ENST00000269305.4	chr17	10	-	True	7577589	7577589	G	C	ENST00000269305.4:c.692C>G	T231S	Missense	E_6	SNP	True	0	Class 0: This mutation can be originally modeled.	1aa	3aa	Trp53	ENSMUSG00000059552.14	ENSMUST00000108658.10	chr11	10	+	SNP	Missense	E_6	69479986.0	69479986.0	C	G	ENSMUST00000108658.10:c.683C>G	T228S	69479986.0	69479986.0	C	G	ENSMUST00000108658.10:c.683C>G	T228S	CLINVAR-H1841259	CLINVAR-H1841259-M01-V01	CLINVAR	921142.0	False	False	False	False	False	4
TP53	ENSG00000141510.11	ENST00000269305.4	chr17	10	-	True	7577590	7577590	T	C	ENST00000269305.4:c.691A>G	T231A	Missense	E_6	SNP	True	0	Class 0: This mutation can be originally modeled.	1aa	3aa	Trp53	ENSMUSG00000059552.14	ENSMUST00000108658.10	chr11	10	+	SNP	Missense	E_6	69479985.0	69479985.0	A	G	ENSMUST00000108658.10:c.682A>G	T228A	69479985.0	69479985.0	A	G	ENSMUST00000108658.10:c.682A>G	T228A	CLINVAR-H1841260	CLINVAR-H1841260-M01-V01	CLINVAR	863153.0	False	False	False	False	False	4
TP53	ENSG00000141510.11	ENST00000269305.4	chr17	10	-	True	7577592	7577592	G	A	ENST00000269305.4:c.689C>T	T230I	Missense	E_6	SNP	True	0	Class 0: This mutation can be originally modeled.	0aa	4aa	Trp53	ENSMUSG00000059552.14	ENSMUST00000108658.10	chr11	10	+	SNP	Missense	E_6	69479983.0	69479983.0	C	T	ENSMUST00000108658.10:c.680C>T	T227I	69479983.0	69479983.0	C	T	ENSMUST00000108658.10:c.680C>T	T227I	CLINVAR-H1841262	CLINVAR-H1841262-M01-V01	CLINVAR	1366616.0	False	False	False	False	False	4
TP53	ENSG00000141510.11	ENST00000269305.4	chr17	10	-	True	7577593	7577593	T	C	ENST00000269305.4:c.688A>G	T230A	Missense	E_6	SNP	True	0	Class 0: This mutation can be originally modeled.	0aa	4aa	Trp53	ENSMUSG00000059552.14	ENSMUST00000108658.10	chr11	10	+	SNP	Missense	E_6	69479982.0	69479982.0	A	G	ENSMUST00000108658.10:c.679A>G	T227A	69479982.0	69479982.0	A	G	ENSMUST00000108658.10:c.679A>G	T227A	CLINVAR-H1841263	CLINVAR-H1841263-M01-V01	CLINVAR	953956.0	False	False	False	False	False	4
TP53	ENSG00000141510.11	ENST00000269305.4	chr17	10	-	True	7577600	7577600	A	C	ENST00000269305.4:c.681T>G	S227delinsS	Silent	E_6	SNP	True	0	Class 0: This mutation can be originally modeled.	1aa	0aa	Trp53	ENSMUSG00000059552.14	ENSMUST00000108658.10	chr11	10	+	SNP	Silent	E_6	69479975.0	69479975.0	T	G	ENSMUST00000108658.10:c.672T>G	S224delinsS	69479975.0	69479975.0	T	G	ENSMUST00000108658.10:c.672T>G	S224delinsS	CLINVAR-H1841275	CLINVAR-H1841275-M01-V01	CLINVAR	481159.0	False	False	False	False	False	1
TP53	ENSG00000141510.11	ENST00000269305.4	chr17	10	-	True	7577603	7577603	G	A	ENST00000269305.4:c.678C>T	G226delinsG	Silent	E_6	SNP	True	0	Class 0: This mutation can be originally modeled.	0aa	1aa	Trp53	ENSMUSG00000059552.14	ENSMUST00000108658.10	chr11	10	+	SNP	Silent	E_6	69479972.0	69479972.0	C	T	ENSMUST00000108658.10:c.669C>T	G223delinsG	69479972.0	69479972.0	C	T	ENSMUST00000108658.10:c.669C>T	G223delinsG	CLINVAR-H1841277	CLINVAR-H1841277-M01-V01	CLINVAR	2016375.0	False	False	False	False	False	1
TP53	ENSG00000141510.11	ENST00000269305.4	chr17	10	-	True	7577603	7577603	G	T	ENST00000269305.4:c.678C>A	G226delinsG	Silent	E_6	SNP	True	0	Class 0: This mutation can be originally modeled.	0aa	1aa	Trp53	ENSMUSG00000059552.14	ENSMUST00000108658.10	chr11	10	+	SNP	Silent	E_6	69479972.0	69479972.0	C	A	ENSMUST00000108658.10:c.669C>A	G223delinsG	69479972.0	69479972.0	C	A	ENSMUST00000108658.10:c.669C>A	G223delinsG	CLINVAR-H1841278	CLINVAR-H1841278-M01-V01	CLINVAR	506707.0	False	False	False	False	False	1
TP53	ENSG00000141510.11	ENST00000269305.4	chr17	10	-	True	7577604	7577604	C	A	ENST00000269305.4:c.677G>T	G226V	Missense	E_6	SNP	True	0	Class 0: This mutation can be originally modeled.	0aa	1aa	Trp53	ENSMUSG00000059552.14	ENSMUST00000108658.10	chr11	10	+	SNP	Missense	E_6	69479971.0	69479971.0	G	T	ENSMUST00000108658.10:c.668G>T	G223V	69479971.0	69479971.0	G	T	ENSMUST00000108658.10:c.668G>T	G223V	CLINVAR-H1841279	CLINVAR-H1841279-M01-V01	CLINVAR	458556.0	False	False	False	False	False	1
TP53	ENSG00000141510.11	ENST00000269305.4	chr17	10	-	True	7577604	7577604	C	G	ENST00000269305.4:c.677G>C	G226A	Missense	E_6	SNP	True	0	Class 0: This mutation can be originally modeled.	0aa	1aa	Trp53	ENSMUSG00000059552.14	ENSMUST00000108658.10	chr11	10	+	SNP	Missense	E_6	69479971.0	69479971.0	G	C	ENSMUST00000108658.10:c.668G>C	G223A	69479971.0	69479971.0	G	C	ENSMUST00000108658.10:c.668G>C	G223A	CLINVAR-H1841280	CLINVAR-H1841280-M01-V01	CLINVAR	951459.0	False	False	False	False	False	1
TP53	ENSG00000141510.11	ENST00000269305.4	chr17	10	-	True	7577605	7577605	C	T	ENST00000269305.4:c.676G>A	G226S	Missense	E_6	SNP	True	0	Class 0: This mutation can be originally modeled.	0aa	1aa	Trp53	ENSMUSG00000059552.14	ENSMUST00000108658.10	chr11	10	+	SNP	Missense	E_6	69479970.0	69479970.0	G	A	ENSMUST00000108658.10:c.667G>A	G223S	69479970.0	69479970.0	G	A	ENSMUST00000108658.10:c.667G>A	G223S	CLINVAR-H1841281	CLINVAR-H1841281-M01-V01	CLINVAR	648028.0	False	False	False	False	False	1
TP53	ENSG00000141510.11	ENST00000269305.4	chr17	10	-	True	7578177	7578177	C	A	ENST00000269305.4:c.672G>T	E224D	Missense	E_5	SNP	True	0	Class 0: This mutation can be originally modeled.	13aa	0aa	Trp53	ENSMUSG00000059552.14	ENSMUST00000108658.10	chr11	10	+	SNP	Missense	E_5	69479564.0	69479564.0	G	T	ENSMUST00000108658.10:c.663G>T	E221D	69479564.0	69479564.0	G	T	ENSMUST00000108658.10:c.663G>T	E221D	CLINVAR-H1841346	CLINVAR-H1841346-M01-V01	CLINVAR	635390.0	False	False	False	False	False	13
TP53	ENSG00000141510.11	ENST00000269305.4	chr17	10	-	True	7578177	7578177	C	G	ENST00000269305.4:c.672G>C	E224D	Missense	E_5	SNP	True	0	Class 0: This mutation can be originally modeled.	13aa	0aa	Trp53	ENSMUSG00000059552.14	ENSMUST00000108658.10	chr11	10	+	SNP	Missense	E_5	69479564.0	69479564.0	G	C	ENSMUST00000108658.10:c.663G>C	E221D	69479564.0	69479564.0	G	C	ENSMUST00000108658.10:c.663G>C	E221D	CLINVAR-H1841347	CLINVAR-H1841347-M01-V01	CLINVAR	1493447.0	False	False	False	False	False	13
TP53	ENSG00000141510.11	ENST00000269305.4	chr17	10	-	True	7578177	7578177	C	T	ENST00000269305.4:c.672G>A	E224delinsE	Silent	E_5	SNP	True	0	Class 0: This mutation can be originally modeled.	13aa	0aa	Trp53	ENSMUSG00000059552.14	ENSMUST00000108658.10	chr11	10	+	SNP	Silent	E_5	69479564.0	69479564.0	G	A	ENSMUST00000108658.10:c.663G>A	E221delinsE	69479564.0	69479564.0	G	A	ENSMUST00000108658.10:c.663G>A	E221delinsE	CLINVAR-H1841348	CLINVAR-H1841348-M01-V01	CLINVAR	80709.0	False	False	False	False	False	13
TP53	ENSG00000141510.11	ENST00000269305.4	chr17	10	-	True	7578178	7578178	T	C	ENST00000269305.4:c.671A>G	E224G	Missense	E_5	SNP	True	0	Class 0: This mutation can be originally modeled.	13aa	0aa	Trp53	ENSMUSG00000059552.14	ENSMUST00000108658.10	chr11	10	+	SNP	Missense	E_5	69479563.0	69479563.0	A	G	ENSMUST00000108658.10:c.662A>G	E221G	69479563.0	69479563.0	A	G	ENSMUST00000108658.10:c.662A>G	E221G	CLINVAR-H1841349	CLINVAR-H1841349-M01-V01	CLINVAR	826574.0	False	False	False	False	False	13
TP53	ENSG00000141510.11	ENST00000269305.4	chr17	10	-	True	7578178	7578178	T	G	ENST00000269305.4:c.671A>C	E224A	Missense	E_5	SNP	True	0	Class 0: This mutation can be originally modeled.	13aa	0aa	Trp53	ENSMUSG00000059552.14	ENSMUST00000108658.10	chr11	10	+	SNP	Missense	E_5	69479563.0	69479563.0	A	C	ENSMUST00000108658.10:c.662A>C	E221A	69479563.0	69479563.0	A	C	ENSMUST00000108658.10:c.662A>C	E221A	CLINVAR-H1841350	CLINVAR-H1841350-M01-V01	CLINVAR	428892.0	False	False	False	False	False	13
TP53	ENSG00000141510.11	ENST00000269305.4	chr17	10	-	True	7578179	7578179	C	T	ENST00000269305.4:c.670G>A	E224K	Missense	E_5	SNP	True	0	Class 0: This mutation can be originally modeled.	13aa	0aa	Trp53	ENSMUSG00000059552.14	ENSMUST00000108658.10	chr11	10	+	SNP	Missense	E_5	69479562.0	69479562.0	G	A	ENSMUST00000108658.10:c.661G>A	E221K	69479562.0	69479562.0	G	A	ENSMUST00000108658.10:c.661G>A	E221K	CLINVAR-H1841352	CLINVAR-H1841352-M01-V01	CLINVAR	480767.0	False	False	False	False	False	13
TP53	ENSG00000141510.11	ENST00000269305.4	chr17	10	-	True	7578181	7578181	G	A	ENST00000269305.4:c.668C>T	P223L	Missense	E_5	SNP	True	0	Class 0: This mutation can be originally modeled.	12aa	1aa	Trp53	ENSMUSG00000059552.14	ENSMUST00000108658.10	chr11	10	+	SNP	Missense	E_5	69479560.0	69479560.0	C	T	ENSMUST00000108658.10:c.659C>T	P220L	69479560.0	69479560.0	C	T	ENSMUST00000108658.10:c.659C>T	P220L	CLINVAR-H1841355	CLINVAR-H1841355-M01-V01	CLINVAR	234214.0	False	False	False	False	False	13
TP53	ENSG00000141510.11	ENST00000269305.4	chr17	10	-	True	7578183	7578183	C	A	ENST00000269305.4:c.666G>T	P222delinsP	Silent	E_5	SNP	True	0	Class 0: This mutation can be originally modeled.	11aa	2aa	Trp53	ENSMUSG00000059552.14	ENSMUST00000108658.10	chr11	10	+	SNP	Silent	E_5	69479558.0	69479558.0	A	T	ENSMUST00000108658.10:c.657A>T	P219delinsP	69479558.0	69479558.0	A	T	ENSMUST00000108658.10:c.657A>T	P219delinsP	CLINVAR-H1841358	CLINVAR-H1841358-M01-V01	CLINVAR	132972.0	False	False	False	False	False	13
TP53	ENSG00000141510.11	ENST00000269305.4	chr17	10	-	True	7578183	7578183	C	T	ENST00000269305.4:c.666G>A	P222delinsP	Silent	E_5	SNP	True	0	Class 0: This mutation can be originally modeled.	11aa	2aa	Trp53	ENSMUSG00000059552.14	ENSMUST00000108658.10	chr11	10	+	SNP	Silent	E_5	69479558.0	69479558.0	A	A	ENSMUST00000108658.10:c.657A>A	P219delinsP	69479558.0	69479558.0	A	A	ENSMUST00000108658.10:c.657A>A	P219delinsP	CLINVAR-H1841360	CLINVAR-H1841360-M01-V01	CLINVAR	187714.0	False	False	False	False	False	13
TP53	ENSG00000141510.11	ENST00000269305.4	chr17	10	-	True	7578184	7578184	G	A	ENST00000269305.4:c.665C>T	P222L	Missense	E_5	SNP	True	0	Class 0: This mutation can be originally modeled.	11aa	2aa	Trp53	ENSMUSG00000059552.14	ENSMUST00000108658.10	chr11	10	+	SNP	Missense	E_5	69479557.0	69479557.0	C	T	ENSMUST00000108658.10:c.656C>T	P219L	69479557.0	69479557.0	C	T	ENSMUST00000108658.10:c.656C>T	P219L	CLINVAR-H1841363	CLINVAR-H1841363-M01-V01	CLINVAR	161397.0	False	False	False	False	False	13
TP53	ENSG00000141510.11	ENST00000269305.4	chr17	10	-	True	7578184	7578184	G	T	ENST00000269305.4:c.665C>A	P222Q	Missense	E_5	SNP	True	0	Class 0: This mutation can be originally modeled.	11aa	2aa	Trp53	ENSMUSG00000059552.14	ENSMUST00000108658.10	chr11	10	+	SNP	Missense	E_5	69479557.0	69479557.0	C	A	ENSMUST00000108658.10:c.656C>A	P219Q	69479557.0	69479557.0	C	A	ENSMUST00000108658.10:c.656C>A	P219Q	CLINVAR-H1841364	CLINVAR-H1841364-M01-V01	CLINVAR	1461784.0	False	False	False	False	False	13
TP53	ENSG00000141510.11	ENST00000269305.4	chr17	10	-	True	7578185	7578185	G	A	ENST00000269305.4:c.664C>T	P222S	Missense	E_5	SNP	True	0	Class 0: This mutation can be originally modeled.	11aa	2aa	Trp53	ENSMUSG00000059552.14	ENSMUST00000108658.10	chr11	10	+	SNP	Missense	E_5	69479556.0	69479556.0	C	T	ENSMUST00000108658.10:c.655C>T	P219S	69479556.0	69479556.0	C	T	ENSMUST00000108658.10:c.655C>T	P219S	CLINVAR-H1841365	CLINVAR-H1841365-M01-V01	CLINVAR	406592.0	False	False	False	False	False	13
TP53	ENSG00000141510.11	ENST00000269305.4	chr17	10	-	True	7578186	7578186	C	T	ENST00000269305.4:c.663G>A	E221delinsE	Silent	E_5	SNP	True	0	Class 0: This mutation can be originally modeled.	10aa	3aa	Trp53	ENSMUSG00000059552.14	ENSMUST00000108658.10	chr11	10	+	SNP	Silent	E_5	69479555.0	69479555.0	G	A	ENSMUST00000108658.10:c.654G>A	E218delinsE	69479555.0	69479555.0	G	A	ENSMUST00000108658.10:c.654G>A	E218delinsE	CLINVAR-H1841368	CLINVAR-H1841368-M01-V01	CLINVAR	414026.0	False	False	False	False	False	13
TP53	ENSG00000141510.11	ENST00000269305.4	chr17	10	-	True	7578187	7578187	T	G	ENST00000269305.4:c.662A>C	E221A	Missense	E_5	SNP	True	0	Class 0: This mutation can be originally modeled.	10aa	3aa	Trp53	ENSMUSG00000059552.14	ENSMUST00000108658.10	chr11	10	+	SNP	Missense	E_5	69479554.0	69479554.0	A	C	ENSMUST00000108658.10:c.653A>C	E218A	69479554.0	69479554.0	A	C	ENSMUST00000108658.10:c.653A>C	E218A	CLINVAR-H1841371	CLINVAR-H1841371-M01-V01	CLINVAR	573679.0	False	False	False	False	False	13
TP53	ENSG00000141510.11	ENST00000269305.4	chr17	10	-	True	7578188	7578188	C	A	ENST00000269305.4:c.661G>T	E221*	Nonsense	E_5	SNP	True	0	Class 0: This mutation can be originally modeled.	10aa	3aa	Trp53	ENSMUSG00000059552.14	ENSMUST00000108658.10	chr11	10	+	SNP	Nonsense	E_5	69479553.0	69479553.0	G	T	ENSMUST00000108658.10:c.652G>T	E218*	69479553.0	69479553.0	G	T	ENSMUST00000108658.10:c.652G>T	E218*	CLINVAR-H1841372	CLINVAR-H1841372-M01-V01	CLINVAR	634754.0	False	False	False	False	False	13
TP53	ENSG00000141510.11	ENST00000269305.4	chr17	10	-	True	7578188	7578188	C	T	ENST00000269305.4:c.661G>A	E221K	Missense	E_5	SNP	True	0	Class 0: This mutation can be originally modeled.	10aa	3aa	Trp53	ENSMUSG00000059552.14	ENSMUST00000108658.10	chr11	10	+	SNP	Missense	E_5	69479553.0	69479553.0	G	A	ENSMUST00000108658.10:c.652G>A	E218K	69479553.0	69479553.0	G	A	ENSMUST00000108658.10:c.652G>A	E218K	CLINVAR-H1841373	CLINVAR-H1841373-M01-V01	CLINVAR	184647.0	False	False	False	False	False	13
TP53	ENSG00000141510.11	ENST00000269305.4	chr17	10	-	True	7578189	7578189	A	G	ENST00000269305.4:c.660T>C	Y220delinsY	Silent	E_5	SNP	True	0	Class 0: This mutation can be originally modeled.	9aa	4aa	Trp53	ENSMUSG00000059552.14	ENSMUST00000108658.10	chr11	10	+	SNP	Silent	E_5	69479552.0	69479552.0	T	C	ENSMUST00000108658.10:c.651T>C	Y217delinsY	69479552.0	69479552.0	T	C	ENSMUST00000108658.10:c.651T>C	Y217delinsY	CLINVAR-H1841374	CLINVAR-H1841374-M01-V01	CLINVAR	1754475.0	False	False	False	False	False	13
TP53	ENSG00000141510.11	ENST00000269305.4	chr17	10	-	True	7578189	7578189	A	T	ENST00000269305.4:c.660T>A	Y220*	Nonsense	E_5	SNP	True	0	Class 0: This mutation can be originally modeled.	9aa	4aa	Trp53	ENSMUSG00000059552.14	ENSMUST00000108658.10	chr11	10	+	SNP	Nonsense	E_5	69479552.0	69479552.0	T	A	ENSMUST00000108658.10:c.651T>A	Y217*	69479552.0	69479552.0	T	A	ENSMUST00000108658.10:c.651T>A	Y217*	CLINVAR-H1841375	CLINVAR-H1841375-M01-V01	CLINVAR	634774.0	False	False	False	False	False	13
TP53	ENSG00000141510.11	ENST00000269305.4	chr17	10	-	True	7578190	7578190	T	C	ENST00000269305.4:c.659A>G	Y220C	Missense	E_5	SNP	True	0	Class 0: This mutation can be originally modeled.	9aa	4aa	Trp53	ENSMUSG00000059552.14	ENSMUST00000108658.10	chr11	10	+	SNP	Missense	E_5	69479551.0	69479551.0	A	G	ENSMUST00000108658.10:c.650A>G	Y217C	69479551.0	69479551.0	A	G	ENSMUST00000108658.10:c.650A>G	Y217C	CLINVAR-H1841376	CLINVAR-H1841376-M01-V01	CLINVAR	127819.0	False	False	False	False	False	13
TP53	ENSG00000141510.11	ENST00000269305.4	chr17	10	-	True	7578190	7578190	T	G	ENST00000269305.4:c.659A>C	Y220S	Missense	E_5	SNP	True	0	Class 0: This mutation can be originally modeled.	9aa	4aa	Trp53	ENSMUSG00000059552.14	ENSMUST00000108658.10	chr11	10	+	SNP	Missense	E_5	69479551.0	69479551.0	A	C	ENSMUST00000108658.10:c.650A>C	Y217S	69479551.0	69479551.0	A	C	ENSMUST00000108658.10:c.650A>C	Y217S	CLINVAR-H1841377	CLINVAR-H1841377-M01-V01	CLINVAR	12383.0	False	False	False	False	False	13
TP53	ENSG00000141510.11	ENST00000269305.4	chr17	10	-	True	7578191	7578191	A	C	ENST00000269305.4:c.658T>G	Y220D	Missense	E_5	SNP	True	0	Class 0: This mutation can be originally modeled.	9aa	4aa	Trp53	ENSMUSG00000059552.14	ENSMUST00000108658.10	chr11	10	+	SNP	Missense	E_5	69479550.0	69479550.0	T	G	ENSMUST00000108658.10:c.649T>G	Y217D	69479550.0	69479550.0	T	G	ENSMUST00000108658.10:c.649T>G	Y217D	CLINVAR-H1841380	CLINVAR-H1841380-M01-V01	CLINVAR	376689.0	False	False	False	False	False	13
TP53	ENSG00000141510.11	ENST00000269305.4	chr17	10	-	True	7578191	7578191	A	G	ENST00000269305.4:c.658T>C	Y220H	Missense	E_5	SNP	True	0	Class 0: This mutation can be originally modeled.	9aa	4aa	Trp53	ENSMUSG00000059552.14	ENSMUST00000108658.10	chr11	10	+	SNP	Missense	E_5	69479550.0	69479550.0	T	C	ENSMUST00000108658.10:c.649T>C	Y217H	69479550.0	69479550.0	T	C	ENSMUST00000108658.10:c.649T>C	Y217H	CLINVAR-H1841381	CLINVAR-H1841381-M01-V01	CLINVAR	376687.0	False	False	False	False	False	13
TP53	ENSG00000141510.11	ENST00000269305.4	chr17	10	-	True	7578191	7578191	A	T	ENST00000269305.4:c.658T>A	Y220N	Missense	E_5	SNP	True	0	Class 0: This mutation can be originally modeled.	9aa	4aa	Trp53	ENSMUSG00000059552.14	ENSMUST00000108658.10	chr11	10	+	SNP	Missense	E_5	69479550.0	69479550.0	T	A	ENSMUST00000108658.10:c.649T>A	Y217N	69479550.0	69479550.0	T	A	ENSMUST00000108658.10:c.649T>A	Y217N	CLINVAR-H1841382	CLINVAR-H1841382-M01-V01	CLINVAR	376688.0	False	False	False	False	False	13
TP53	ENSG00000141510.11	ENST00000269305.4	chr17	10	-	True	7578192	7578192	G	T	ENST00000269305.4:c.657C>A	P219delinsP	Silent	E_5	SNP	True	0	Class 0: This mutation can be originally modeled.	8aa	5aa	Trp53	ENSMUSG00000059552.14	ENSMUST00000108658.10	chr11	10	+	SNP	Silent	E_5	69479549.0	69479549.0	T	A	ENSMUST00000108658.10:c.648T>A	P216delinsP	69479549.0	69479549.0	T	A	ENSMUST00000108658.10:c.648T>A	P216delinsP	CLINVAR-H1841383	CLINVAR-H1841383-M01-V01	CLINVAR	185002.0	False	False	False	False	False	13
TP53	ENSG00000141510.11	ENST00000269305.4	chr17	10	-	True	7578193	7578193	G	A	ENST00000269305.4:c.656C>T	P219L	Missense	E_5	SNP	True	0	Class 0: This mutation can be originally modeled.	8aa	5aa	Trp53	ENSMUSG00000059552.14	ENSMUST00000108658.10	chr11	10	+	SNP	Missense	E_5	69479548.0	69479548.0	C	T	ENSMUST00000108658.10:c.647C>T	P216L	69479548.0	69479548.0	C	T	ENSMUST00000108658.10:c.647C>T	P216L	CLINVAR-H1841384	CLINVAR-H1841384-M01-V01	CLINVAR	826488.0	False	False	False	False	False	13
TP53	ENSG00000141510.11	ENST00000269305.4	chr17	10	-	True	7578193	7578193	G	C	ENST00000269305.4:c.656C>G	P219R	Missense	E_5	SNP	True	0	Class 0: This mutation can be originally modeled.	8aa	5aa	Trp53	ENSMUSG00000059552.14	ENSMUST00000108658.10	chr11	10	+	SNP	Missense	E_5	69479548.0	69479548.0	C	G	ENSMUST00000108658.10:c.647C>G	P216R	69479548.0	69479548.0	C	G	ENSMUST00000108658.10:c.647C>G	P216R	CLINVAR-H1841385	CLINVAR-H1841385-M01-V01	CLINVAR	953426.0	False	False	False	False	False	13
TP53	ENSG00000141510.11	ENST00000269305.4	chr17	10	-	True	7578194	7578194	G	A	ENST00000269305.4:c.655C>T	P219S	Missense	E_5	SNP	True	0	Class 0: This mutation can be originally modeled.	8aa	5aa	Trp53	ENSMUSG00000059552.14	ENSMUST00000108658.10	chr11	10	+	SNP	Missense	E_5	69479547.0	69479547.0	C	T	ENSMUST00000108658.10:c.646C>T	P216S	69479547.0	69479547.0	C	T	ENSMUST00000108658.10:c.646C>T	P216S	CLINVAR-H1841387	CLINVAR-H1841387-M01-V01	CLINVAR	245673.0	False	False	False	False	False	13
TP53	ENSG00000141510.11	ENST00000269305.4	chr17	10	-	True	7578195	7578195	C	A	ENST00000269305.4:c.654G>T	V218delinsV	Silent	E_5	SNP	True	0	Class 0: This mutation can be originally modeled.	7aa	6aa	Trp53	ENSMUSG00000059552.14	ENSMUST00000108658.10	chr11	10	+	SNP	Silent	E_5	69479546.0	69479546.0	A	T	ENSMUST00000108658.10:c.645A>T	V215delinsV	69479546.0	69479546.0	A	T	ENSMUST00000108658.10:c.645A>T	V215delinsV	CLINVAR-H1841389	CLINVAR-H1841389-M01-V01	CLINVAR	1754155.0	False	False	False	False	False	13
TP53	ENSG00000141510.11	ENST00000269305.4	chr17	10	-	True	7578195	7578195	C	T	ENST00000269305.4:c.654G>A	V218delinsV	Silent	E_5	SNP	True	0	Class 0: This mutation can be originally modeled.	7aa	6aa	Trp53	ENSMUSG00000059552.14	ENSMUST00000108658.10	chr11	10	+	SNP	Silent	E_5	69479546.0	69479546.0	A	A	ENSMUST00000108658.10:c.645A>A	V215delinsV	69479546.0	69479546.0	A	A	ENSMUST00000108658.10:c.645A>A	V215delinsV	CLINVAR-H1841390	CLINVAR-H1841390-M01-V01	CLINVAR	186048.0	False	False	False	False	False	13
TP53	ENSG00000141510.11	ENST00000269305.4	chr17	10	-	True	7578196	7578196	A	C	ENST00000269305.4:c.653T>G	V218G	Missense	E_5	SNP	True	0	Class 0: This mutation can be originally modeled.	7aa	6aa	Trp53	ENSMUSG00000059552.14	ENSMUST00000108658.10	chr11	10	+	SNP	Missense	E_5	69479545.0	69479545.0	T	G	ENSMUST00000108658.10:c.644T>G	V215G	69479545.0	69479545.0	T	G	ENSMUST00000108658.10:c.644T>G	V215G	CLINVAR-H1841391	CLINVAR-H1841391-M01-V01	CLINVAR	528249.0	False	False	False	False	False	13
TP53	ENSG00000141510.11	ENST00000269305.4	chr17	10	-	True	7578196	7578196	A	T	ENST00000269305.4:c.653T>A	V218E	Missense	E_5	SNP	True	0	Class 0: This mutation can be originally modeled.	7aa	6aa	Trp53	ENSMUSG00000059552.14	ENSMUST00000108658.10	chr11	10	+	SNP	Missense	E_5	69479545.0	69479545.0	T	A	ENSMUST00000108658.10:c.644T>A	V215E	69479545.0	69479545.0	T	A	ENSMUST00000108658.10:c.644T>A	V215E	CLINVAR-H1841392	CLINVAR-H1841392-M01-V01	CLINVAR	1754112.0	False	False	False	False	False	13
TP53	ENSG00000141510.11	ENST00000269305.4	chr17	10	-	True	7578198	7578198	C	A	ENST00000269305.4:c.651G>T	V217delinsV	Silent	E_5	SNP	True	0	Class 0: This mutation can be originally modeled.	6aa	7aa	Trp53	ENSMUSG00000059552.14	ENSMUST00000108658.10	chr11	10	+	SNP	Silent	E_5	69479543.0	69479543.0	G	T	ENSMUST00000108658.10:c.642G>T	V214delinsV	69479543.0	69479543.0	G	T	ENSMUST00000108658.10:c.642G>T	V214delinsV	CLINVAR-H1841395	CLINVAR-H1841395-M01-V01	CLINVAR	492581.0	False	False	False	False	False	13
TP53	ENSG00000141510.11	ENST00000269305.4	chr17	10	-	True	7578198	7578198	C	G	ENST00000269305.4:c.651G>C	V217delinsV	Silent	E_5	SNP	True	0	Class 0: This mutation can be originally modeled.	6aa	7aa	Trp53	ENSMUSG00000059552.14	ENSMUST00000108658.10	chr11	10	+	SNP	Silent	E_5	69479543.0	69479543.0	G	C	ENSMUST00000108658.10:c.642G>C	V214delinsV	69479543.0	69479543.0	G	C	ENSMUST00000108658.10:c.642G>C	V214delinsV	CLINVAR-H1841396	CLINVAR-H1841396-M01-V01	CLINVAR	1100550.0	False	False	False	False	False	13
TP53	ENSG00000141510.11	ENST00000269305.4	chr17	10	-	True	7578200	7578200	C	A	ENST00000269305.4:c.649G>T	V217L	Missense	E_5	SNP	True	0	Class 0: This mutation can be originally modeled.	6aa	7aa	Trp53	ENSMUSG00000059552.14	ENSMUST00000108658.10	chr11	10	+	SNP	Missense	E_5	69479541.0	69479541.0	G	T	ENSMUST00000108658.10:c.640G>T	V214L	69479541.0	69479541.0	G	T	ENSMUST00000108658.10:c.640G>T	V214L	CLINVAR-H1841398	CLINVAR-H1841398-M01-V01	CLINVAR	1386154.0	False	False	False	False	False	13
TP53	ENSG00000141510.11	ENST00000269305.4	chr17	10	-	True	7578200	7578200	C	T	ENST00000269305.4:c.649G>A	V217M	Missense	E_5	SNP	True	0	Class 0: This mutation can be originally modeled.	6aa	7aa	Trp53	ENSMUSG00000059552.14	ENSMUST00000108658.10	chr11	10	+	SNP	Missense	E_5	69479541.0	69479541.0	G	A	ENSMUST00000108658.10:c.640G>A	V214M	69479541.0	69479541.0	G	A	ENSMUST00000108658.10:c.640G>A	V214M	CLINVAR-H1841399	CLINVAR-H1841399-M01-V01	CLINVAR	183071.0	False	False	False	False	False	13
TP53	ENSG00000141510.11	ENST00000269305.4	chr17	10	-	True	7578201	7578201	C	G	ENST00000269305.4:c.648G>C	V216delinsV	Silent	E_5	SNP	True	0	Class 0: This mutation can be originally modeled.	5aa	8aa	Trp53	ENSMUSG00000059552.14	ENSMUST00000108658.10	chr11	10	+	SNP	Silent	E_5	69479540.0	69479540.0	G	C	ENSMUST00000108658.10:c.639G>C	V213delinsV	69479540.0	69479540.0	G	C	ENSMUST00000108658.10:c.639G>C	V213delinsV	CLINVAR-H1841400	CLINVAR-H1841400-M01-V01	CLINVAR	826438.0	False	False	False	False	False	13
TP53	ENSG00000141510.11	ENST00000269305.4	chr17	10	-	True	7578201	7578201	C	T	ENST00000269305.4:c.648G>A	V216delinsV	Silent	E_5	SNP	True	0	Class 0: This mutation can be originally modeled.	5aa	8aa	Trp53	ENSMUSG00000059552.14	ENSMUST00000108658.10	chr11	10	+	SNP	Silent	E_5	69479540.0	69479540.0	G	A	ENSMUST00000108658.10:c.639G>A	V213delinsV	69479540.0	69479540.0	G	A	ENSMUST00000108658.10:c.639G>A	V213delinsV	CLINVAR-H1841401	CLINVAR-H1841401-M01-V01	CLINVAR	481169.0	False	False	False	False	False	13
TP53	ENSG00000141510.11	ENST00000269305.4	chr17	10	-	True	7578202	7578202	A	C	ENST00000269305.4:c.647T>G	V216G	Missense	E_5	SNP	True	0	Class 0: This mutation can be originally modeled.	5aa	8aa	Trp53	ENSMUSG00000059552.14	ENSMUST00000108658.10	chr11	10	+	SNP	Missense	E_5	69479539.0	69479539.0	T	G	ENSMUST00000108658.10:c.638T>G	V213G	69479539.0	69479539.0	T	G	ENSMUST00000108658.10:c.638T>G	V213G	CLINVAR-H1841403	CLINVAR-H1841403-M01-V01	CLINVAR	376671.0	False	False	False	False	False	13
TP53	ENSG00000141510.11	ENST00000269305.4	chr17	10	-	True	7578202	7578202	A	T	ENST00000269305.4:c.647T>A	V216E	Missense	E_5	SNP	True	0	Class 0: This mutation can be originally modeled.	5aa	8aa	Trp53	ENSMUSG00000059552.14	ENSMUST00000108658.10	chr11	10	+	SNP	Missense	E_5	69479539.0	69479539.0	T	A	ENSMUST00000108658.10:c.638T>A	V213E	69479539.0	69479539.0	T	A	ENSMUST00000108658.10:c.638T>A	V213E	CLINVAR-H1841404	CLINVAR-H1841404-M01-V01	CLINVAR	376672.0	False	False	False	False	False	13
TP53	ENSG00000141510.11	ENST00000269305.4	chr17	10	-	True	7578203	7578203	C	A	ENST00000269305.4:c.646G>T	V216L	Missense	E_5	SNP	True	0	Class 0: This mutation can be originally modeled.	5aa	8aa	Trp53	ENSMUSG00000059552.14	ENSMUST00000108658.10	chr11	10	+	SNP	Missense	E_5	69479538.0	69479538.0	G	T	ENSMUST00000108658.10:c.637G>T	V213L	69479538.0	69479538.0	G	T	ENSMUST00000108658.10:c.637G>T	V213L	CLINVAR-H1841405	CLINVAR-H1841405-M01-V01	CLINVAR	376670.0	False	False	False	False	False	13
TP53	ENSG00000141510.11	ENST00000269305.4	chr17	10	-	True	7578203	7578203	C	G	ENST00000269305.4:c.646G>C	V216L	Missense	E_5	SNP	True	0	Class 0: This mutation can be originally modeled.	5aa	8aa	Trp53	ENSMUSG00000059552.14	ENSMUST00000108658.10	chr11	10	+	SNP	Missense	E_5	69479538.0	69479538.0	G	C	ENSMUST00000108658.10:c.637G>C	V213L	69479538.0	69479538.0	G	C	ENSMUST00000108658.10:c.637G>C	V213L	CLINVAR-H1841406	CLINVAR-H1841406-M01-V01	CLINVAR	406596.0	False	False	False	False	False	13
TP53	ENSG00000141510.11	ENST00000269305.4	chr17	10	-	True	7578203	7578203	C	T	ENST00000269305.4:c.646G>A	V216M	Missense	E_5	SNP	True	0	Class 0: This mutation can be originally modeled.	5aa	8aa	Trp53	ENSMUSG00000059552.14	ENSMUST00000108658.10	chr11	10	+	SNP	Missense	E_5	69479538.0	69479538.0	G	A	ENSMUST00000108658.10:c.637G>A	V213M	69479538.0	69479538.0	G	A	ENSMUST00000108658.10:c.637G>A	V213M	CLINVAR-H1841407	CLINVAR-H1841407-M01-V01	CLINVAR	182965.0	False	False	False	False	False	13
TP53	ENSG00000141510.11	ENST00000269305.4	chr17	10	-	True	7578204	7578204	A	C	ENST00000269305.4:c.645T>G	S215R	Missense	E_5	SNP	True	0	Class 0: This mutation can be originally modeled.	4aa	9aa	Trp53	ENSMUSG00000059552.14	ENSMUST00000108658.10	chr11	10	+	SNP	Missense	E_5	69479537.0	69479537.0	C	G	ENSMUST00000108658.10:c.636C>G	S212R	69479537.0	69479537.0	C	G	ENSMUST00000108658.10:c.636C>G	S212R	CLINVAR-H1841410	CLINVAR-H1841410-M01-V01	CLINVAR	376661.0	False	False	False	False	False	13
TP53	ENSG00000141510.11	ENST00000269305.4	chr17	10	-	True	7578204	7578204	A	G	ENST00000269305.4:c.645T>C	S215delinsS	Silent	E_5	SNP	True	0	Class 0: This mutation can be originally modeled.	4aa	9aa	Trp53	ENSMUSG00000059552.14	ENSMUST00000108658.10	chr11	10	+	SNP	Silent	E_5	69479537.0	69479537.0	C	C	ENSMUST00000108658.10:c.636C>C	S212delinsS	69479537.0	69479537.0	C	C	ENSMUST00000108658.10:c.636C>C	S212delinsS	CLINVAR-H1841411	CLINVAR-H1841411-M01-V01	CLINVAR	630834.0	False	False	False	False	False	13
TP53	ENSG00000141510.11	ENST00000269305.4	chr17	10	-	True	7578204	7578204	A	T	ENST00000269305.4:c.645T>A	S215R	Missense	E_5	SNP	True	0	Class 0: This mutation can be originally modeled.	4aa	9aa	Trp53	ENSMUSG00000059552.14	ENSMUST00000108658.10	chr11	10	+	SNP	Missense	E_5	69479537.0	69479537.0	C	A	ENSMUST00000108658.10:c.636C>A	S212R	69479537.0	69479537.0	C	A	ENSMUST00000108658.10:c.636C>A	S212R	CLINVAR-H1841412	CLINVAR-H1841412-M01-V01	CLINVAR	2020649.0	False	False	False	False	False	13
TP53	ENSG00000141510.11	ENST00000269305.4	chr17	10	-	True	7578205	7578205	C	A	ENST00000269305.4:c.644G>T	S215I	Missense	E_5	SNP	True	0	Class 0: This mutation can be originally modeled.	4aa	9aa	Trp53	ENSMUSG00000059552.14	ENSMUST00000108658.10	chr11	10	+	SNP	Missense	E_5	69479536.0	69479536.0	G	T	ENSMUST00000108658.10:c.635G>T	S212I	69479536.0	69479536.0	G	T	ENSMUST00000108658.10:c.635G>T	S212I	CLINVAR-H1841414	CLINVAR-H1841414-M01-V01	CLINVAR	376660.0	False	False	False	False	False	13
TP53	ENSG00000141510.11	ENST00000269305.4	chr17	10	-	True	7578205	7578205	C	G	ENST00000269305.4:c.644G>C	S215T	Missense	E_5	SNP	True	0	Class 0: This mutation can be originally modeled.	4aa	9aa	Trp53	ENSMUSG00000059552.14	ENSMUST00000108658.10	chr11	10	+	SNP	Missense	E_5	69479536.0	69479536.0	G	C	ENSMUST00000108658.10:c.635G>C	S212T	69479536.0	69479536.0	G	C	ENSMUST00000108658.10:c.635G>C	S212T	CLINVAR-H1841416	CLINVAR-H1841416-M01-V01	CLINVAR	142012.0	False	False	False	False	False	13
TP53	ENSG00000141510.11	ENST00000269305.4	chr17	10	-	True	7578205	7578205	C	T	ENST00000269305.4:c.644G>A	S215N	Missense	E_5	SNP	True	0	Class 0: This mutation can be originally modeled.	4aa	9aa	Trp53	ENSMUSG00000059552.14	ENSMUST00000108658.10	chr11	10	+	SNP	Missense	E_5	69479536.0	69479536.0	G	A	ENSMUST00000108658.10:c.635G>A	S212N	69479536.0	69479536.0	G	A	ENSMUST00000108658.10:c.635G>A	S212N	CLINVAR-H1841417	CLINVAR-H1841417-M01-V01	CLINVAR	376662.0	False	False	False	False	False	13
TP53	ENSG00000141510.11	ENST00000269305.4	chr17	10	-	True	7578206	7578206	T	A	ENST00000269305.4:c.643A>T	S215C	Missense	E_5	SNP	True	0	Class 0: This mutation can be originally modeled.	4aa	9aa	Trp53	ENSMUSG00000059552.14	ENSMUST00000108658.10	chr11	10	+	SNP	Missense	E_5	69479535.0	69479535.0	A	T	ENSMUST00000108658.10:c.634A>T	S212C	69479535.0	69479535.0	A	T	ENSMUST00000108658.10:c.634A>T	S212C	CLINVAR-H1841419	CLINVAR-H1841419-M01-V01	CLINVAR	1753522.0	False	False	False	False	False	13
TP53	ENSG00000141510.11	ENST00000269305.4	chr17	10	-	True	7578206	7578206	T	C	ENST00000269305.4:c.643A>G	S215G	Missense	E_5	SNP	True	0	Class 0: This mutation can be originally modeled.	4aa	9aa	Trp53	ENSMUSG00000059552.14	ENSMUST00000108658.10	chr11	10	+	SNP	Missense	E_5	69479535.0	69479535.0	A	G	ENSMUST00000108658.10:c.634A>G	S212G	69479535.0	69479535.0	A	G	ENSMUST00000108658.10:c.634A>G	S212G	CLINVAR-H1841420	CLINVAR-H1841420-M01-V01	CLINVAR	265337.0	False	False	False	False	False	13
TP53	ENSG00000141510.11	ENST00000269305.4	chr17	10	-	True	7578206	7578206	T	G	ENST00000269305.4:c.643A>C	S215R	Missense	E_5	SNP	True	0	Class 0: This mutation can be originally modeled.	4aa	9aa	Trp53	ENSMUSG00000059552.14	ENSMUST00000108658.10	chr11	10	+	SNP	Missense	E_5	69479535.0	69479535.0	A	C	ENSMUST00000108658.10:c.634A>C	S212R	69479535.0	69479535.0	A	C	ENSMUST00000108658.10:c.634A>C	S212R	CLINVAR-H1841421	CLINVAR-H1841421-M01-V01	CLINVAR	428895.0	False	False	False	False	False	13
TP53	ENSG00000141510.11	ENST00000269305.4	chr17	10	-	True	7578207	7578207	A	C	ENST00000269305.4:c.642T>G	H214Q	Missense	E_5	SNP	True	0	Class 0: This mutation can be originally modeled.	3aa	10aa	Trp53	ENSMUSG00000059552.14	ENSMUST00000108658.10	chr11	10	+	SNP	Missense	E_5	69479534.0	69479534.0	C	G	ENSMUST00000108658.10:c.633C>G	H211Q	69479534.0	69479534.0	C	G	ENSMUST00000108658.10:c.633C>G	H211Q	CLINVAR-H1841422	CLINVAR-H1841422-M01-V01	CLINVAR	140943.0	False	False	False	False	False	13
TP53	ENSG00000141510.11	ENST00000269305.4	chr17	10	-	True	7578207	7578207	A	G	ENST00000269305.4:c.642T>C	H214delinsH	Silent	E_5	SNP	True	0	Class 0: This mutation can be originally modeled.	3aa	10aa	Trp53	ENSMUSG00000059552.14	ENSMUST00000108658.10	chr11	10	+	SNP	Silent	E_5	69479534.0	69479534.0	C	C	ENSMUST00000108658.10:c.633C>C	H211delinsH	69479534.0	69479534.0	C	C	ENSMUST00000108658.10:c.633C>C	H211delinsH	CLINVAR-H1841423	CLINVAR-H1841423-M01-V01	CLINVAR	528279.0	False	False	False	False	False	13
TP53	ENSG00000141510.11	ENST00000269305.4	chr17	10	-	True	7578208	7578208	T	A	ENST00000269305.4:c.641A>T	H214L	Missense	E_5	SNP	True	0	Class 0: This mutation can be originally modeled.	3aa	10aa	Trp53	ENSMUSG00000059552.14	ENSMUST00000108658.10	chr11	10	+	SNP	Missense	E_5	69479533.0	69479533.0	A	T	ENSMUST00000108658.10:c.632A>T	H211L	69479533.0	69479533.0	A	T	ENSMUST00000108658.10:c.632A>T	H211L	CLINVAR-H1841424	CLINVAR-H1841424-M01-V01	CLINVAR	376616.0	False	False	False	False	False	13
TP53	ENSG00000141510.11	ENST00000269305.4	chr17	10	-	True	7578208	7578208	T	C	ENST00000269305.4:c.641A>G	H214R	Missense	E_5	SNP	True	0	Class 0: This mutation can be originally modeled.	3aa	10aa	Trp53	ENSMUSG00000059552.14	ENSMUST00000108658.10	chr11	10	+	SNP	Missense	E_5	69479533.0	69479533.0	A	G	ENSMUST00000108658.10:c.632A>G	H211R	69479533.0	69479533.0	A	G	ENSMUST00000108658.10:c.632A>G	H211R	CLINVAR-H1841425	CLINVAR-H1841425-M01-V01	CLINVAR	376615.0	False	False	False	False	False	13
TP53	ENSG00000141510.11	ENST00000269305.4	chr17	10	-	True	7578208	7578208	T	G	ENST00000269305.4:c.641A>C	H214P	Missense	E_5	SNP	True	0	Class 0: This mutation can be originally modeled.	3aa	10aa	Trp53	ENSMUSG00000059552.14	ENSMUST00000108658.10	chr11	10	+	SNP	Missense	E_5	69479533.0	69479533.0	A	C	ENSMUST00000108658.10:c.632A>C	H211P	69479533.0	69479533.0	A	C	ENSMUST00000108658.10:c.632A>C	H211P	CLINVAR-H1841426	CLINVAR-H1841426-M01-V01	CLINVAR	643078.0	False	False	False	False	False	13
TP53	ENSG00000141510.11	ENST00000269305.4	chr17	10	-	True	7578209	7578209	G	A	ENST00000269305.4:c.640C>T	H214Y	Missense	E_5	SNP	True	0	Class 0: This mutation can be originally modeled.	3aa	10aa	Trp53	ENSMUSG00000059552.14	ENSMUST00000108658.10	chr11	10	+	SNP	Missense	E_5	69479532.0	69479532.0	C	T	ENSMUST00000108658.10:c.631C>T	H211Y	69479532.0	69479532.0	C	T	ENSMUST00000108658.10:c.631C>T	H211Y	CLINVAR-H1841427	CLINVAR-H1841427-M01-V01	CLINVAR	1053808.0	False	False	False	False	False	13
TP53	ENSG00000141510.11	ENST00000269305.4	chr17	10	-	True	7578209	7578209	G	T	ENST00000269305.4:c.640C>A	H214N	Missense	E_5	SNP	True	0	Class 0: This mutation can be originally modeled.	3aa	10aa	Trp53	ENSMUSG00000059552.14	ENSMUST00000108658.10	chr11	10	+	SNP	Missense	E_5	69479532.0	69479532.0	C	A	ENSMUST00000108658.10:c.631C>A	H211N	69479532.0	69479532.0	C	A	ENSMUST00000108658.10:c.631C>A	H211N	CLINVAR-H1841428	CLINVAR-H1841428-M01-V01	CLINVAR	230254.0	False	False	False	False	False	13
TP53	ENSG00000141510.11	ENST00000269305.4	chr17	10	-	True	7578210	7578210	T	C	ENST00000269305.4:c.639A>G	R213delinsR	Silent	E_5	SNP	True	0	Class 0: This mutation can be originally modeled.	2aa	11aa	Trp53	ENSMUSG00000059552.14	ENSMUST00000108658.10	chr11	10	+	SNP	Silent	E_5	69479531.0	69479531.0	C	G	ENSMUST00000108658.10:c.630C>G	R210delinsR	69479531.0	69479531.0	C	G	ENSMUST00000108658.10:c.630C>G	R210delinsR	CLINVAR-H1841430	CLINVAR-H1841430-M01-V01	CLINVAR	43591.0	False	False	False	False	False	13
TP53	ENSG00000141510.11	ENST00000269305.4	chr17	10	-	True	7578211	7578211	C	A	ENST00000269305.4:c.638G>T	R213L	Missense	E_5	SNP	True	0	Class 0: This mutation can be originally modeled.	2aa	11aa	Trp53	ENSMUSG00000059552.14	ENSMUST00000108658.10	chr11	10	+	SNP	Missense	E_5	69479530.0	69479530.0	G	T	ENSMUST00000108658.10:c.629G>T	R210L	69479530.0	69479530.0	G	T	ENSMUST00000108658.10:c.629G>T	R210L	CLINVAR-H1841431	CLINVAR-H1841431-M01-V01	CLINVAR	376650.0	False	False	False	False	False	13
TP53	ENSG00000141510.11	ENST00000269305.4	chr17	10	-	True	7578211	7578211	C	G	ENST00000269305.4:c.638G>C	R213P	Missense	E_5	SNP	True	0	Class 0: This mutation can be originally modeled.	2aa	11aa	Trp53	ENSMUSG00000059552.14	ENSMUST00000108658.10	chr11	10	+	SNP	Missense	E_5	69479530.0	69479530.0	G	C	ENSMUST00000108658.10:c.629G>C	R210P	69479530.0	69479530.0	G	C	ENSMUST00000108658.10:c.629G>C	R210P	CLINVAR-H1841432	CLINVAR-H1841432-M01-V01	CLINVAR	231214.0	False	False	False	False	False	13
TP53	ENSG00000141510.11	ENST00000269305.4	chr17	10	-	True	7578212	7578212	G	C	ENST00000269305.4:c.637C>G	R213G	Missense	E_5	SNP	True	0	Class 0: This mutation can be originally modeled.	2aa	11aa	Trp53	ENSMUSG00000059552.14	ENSMUST00000108658.10	chr11	10	+	SNP	Missense	E_5	69479529.0	69479529.0	C	G	ENSMUST00000108658.10:c.628C>G	R210G	69479529.0	69479529.0	C	G	ENSMUST00000108658.10:c.628C>G	R210G	CLINVAR-H1841435	CLINVAR-H1841435-M01-V01	CLINVAR	376651.0	False	False	False	False	False	13
TP53	ENSG00000141510.11	ENST00000269305.4	chr17	10	-	True	7578215	7578215	A	T	ENST00000269305.4:c.634T>A	F212I	Missense	E_5	SNP	True	0	Class 0: This mutation can be originally modeled.	1aa	12aa	Trp53	ENSMUSG00000059552.14	ENSMUST00000108658.10	chr11	10	+	SNP	Missense	E_5	69479526.0	69479526.0	T	A	ENSMUST00000108658.10:c.625T>A	F209I	69479526.0	69479526.0	T	A	ENSMUST00000108658.10:c.625T>A	F209I	CLINVAR-H1841440	CLINVAR-H1841440-M01-V01	CLINVAR	422414.0	False	False	False	False	False	13
TP53	ENSG00000141510.11	ENST00000269305.4	chr17	10	-	True	7578216	7578216	A	C	ENST00000269305.4:c.633T>G	T211delinsT	Silent	E_5	SNP	True	0	Class 0: This mutation can be originally modeled.	0aa	13aa	Trp53	ENSMUSG00000059552.14	ENSMUST00000108658.10	chr11	10	+	SNP	Silent	E_5	69479525.0	69479525.0	T	G	ENSMUST00000108658.10:c.624T>G	T208delinsT	69479525.0	69479525.0	T	G	ENSMUST00000108658.10:c.624T>G	T208delinsT	CLINVAR-H1841441	CLINVAR-H1841441-M01-V01	CLINVAR	826334.0	False	False	False	False	False	13
TP53	ENSG00000141510.11	ENST00000269305.4	chr17	10	-	True	7578217	7578217	G	A	ENST00000269305.4:c.632C>T	T211I	Missense	E_5	SNP	True	0	Class 0: This mutation can be originally modeled.	0aa	13aa	Trp53	ENSMUSG00000059552.14	ENSMUST00000108658.10	chr11	10	+	SNP	Missense	E_5	69479524.0	69479524.0	C	T	ENSMUST00000108658.10:c.623C>T	T208I	69479524.0	69479524.0	C	T	ENSMUST00000108658.10:c.623C>T	T208I	CLINVAR-H1841443	CLINVAR-H1841443-M01-V01	CLINVAR	1503185.0	False	False	False	False	False	13
TP53	ENSG00000141510.11	ENST00000269305.4	chr17	10	-	True	7578217	7578217	G	C	ENST00000269305.4:c.632C>G	T211S	Missense	E_5	SNP	True	0	Class 0: This mutation can be originally modeled.	0aa	13aa	Trp53	ENSMUSG00000059552.14	ENSMUST00000108658.10	chr11	10	+	SNP	Missense	E_5	69479524.0	69479524.0	C	G	ENSMUST00000108658.10:c.623C>G	T208S	69479524.0	69479524.0	C	G	ENSMUST00000108658.10:c.623C>G	T208S	CLINVAR-H1841444	CLINVAR-H1841444-M01-V01	CLINVAR	1019369.0	False	False	False	False	False	13
TP53	ENSG00000141510.11	ENST00000269305.4	chr17	10	-	True	7578218	7578218	T	C	ENST00000269305.4:c.631A>G	T211A	Missense	E_5	SNP	True	0	Class 0: This mutation can be originally modeled.	0aa	13aa	Trp53	ENSMUSG00000059552.14	ENSMUST00000108658.10	chr11	10	+	SNP	Missense	E_5	69479523.0	69479523.0	A	G	ENSMUST00000108658.10:c.622A>G	T208A	69479523.0	69479523.0	A	G	ENSMUST00000108658.10:c.622A>G	T208A	CLINVAR-H1841445	CLINVAR-H1841445-M01-V01	CLINVAR	406581.0	False	False	False	False	False	13
TP53	ENSG00000141510.11	ENST00000269305.4	chr17	10	-	True	7578218	7578218	T	G	ENST00000269305.4:c.631A>C	T211P	Missense	E_5	SNP	True	0	Class 0: This mutation can be originally modeled.	0aa	13aa	Trp53	ENSMUSG00000059552.14	ENSMUST00000108658.10	chr11	10	+	SNP	Missense	E_5	69479523.0	69479523.0	A	C	ENSMUST00000108658.10:c.622A>C	T208P	69479523.0	69479523.0	A	C	ENSMUST00000108658.10:c.622A>C	T208P	CLINVAR-H1841446	CLINVAR-H1841446-M01-V01	CLINVAR	528235.0	False	False	False	False	False	13
TP53	ENSG00000141510.11	ENST00000269305.4	chr17	10	-	True	7578222	7578222	T	G	ENST00000269305.4:c.627A>C	R209S	Missense	E_5	SNP	True	0	Class 0: This mutation can be originally modeled.	1aa	0aa	Trp53	ENSMUSG00000059552.14	ENSMUST00000108658.10	chr11	10	+	SNP	Missense	E_5	69479519.0	69479519.0	G	C	ENSMUST00000108658.10:c.618G>C	R206S	69479519.0	69479519.0	G	C	ENSMUST00000108658.10:c.618G>C	R206S	CLINVAR-H1841451	CLINVAR-H1841451-M01-V01	CLINVAR	2450746.0	False	False	False	False	False	1
TP53	ENSG00000141510.11	ENST00000269305.4	chr17	10	-	True	7578223	7578223	C	T	ENST00000269305.4:c.626G>A	R209K	Missense	E_5	SNP	True	0	Class 0: This mutation can be originally modeled.	1aa	0aa	Trp53	ENSMUSG00000059552.14	ENSMUST00000108658.10	chr11	10	+	SNP	Missense	E_5	69479518.0	69479518.0	G	A	ENSMUST00000108658.10:c.617G>A	R206K	69479518.0	69479518.0	G	A	ENSMUST00000108658.10:c.617G>A	R206K	CLINVAR-H1841453	CLINVAR-H1841453-M01-V01	CLINVAR	962629.0	False	False	False	False	False	1
TP53	ENSG00000141510.11	ENST00000269305.4	chr17	10	-	True	7578224	7578224	T	C	ENST00000269305.4:c.625A>G	R209G	Missense	E_5	SNP	True	0	Class 0: This mutation can be originally modeled.	1aa	0aa	Trp53	ENSMUSG00000059552.14	ENSMUST00000108658.10	chr11	10	+	SNP	Missense	E_5	69479517.0	69479517.0	A	G	ENSMUST00000108658.10:c.616A>G	R206G	69479517.0	69479517.0	A	G	ENSMUST00000108658.10:c.616A>G	R206G	CLINVAR-H1841454	CLINVAR-H1841454-M01-V01	CLINVAR	627819.0	False	False	False	False	False	1
TP53	ENSG00000141510.11	ENST00000269305.4	chr17	10	-	True	7578224	7578224	T	G	ENST00000269305.4:c.625A>C	R209delinsR	Silent	E_5	SNP	True	0	Class 0: This mutation can be originally modeled.	1aa	0aa	Trp53	ENSMUSG00000059552.14	ENSMUST00000108658.10	chr11	10	+	SNP	Silent	E_5	69479517.0	69479517.0	A	C	ENSMUST00000108658.10:c.616A>C	R206delinsR	69479517.0	69479517.0	A	C	ENSMUST00000108658.10:c.616A>C	R206delinsR	CLINVAR-H1841455	CLINVAR-H1841455-M01-V01	CLINVAR	1752471.0	False	False	False	False	False	1
TP53	ENSG00000141510.11	ENST00000269305.4	chr17	10	-	True	7578225	7578225	G	A	ENST00000269305.4:c.624C>T	D208delinsD	Silent	E_5	SNP	True	0	Class 0: This mutation can be originally modeled.	0aa	1aa	Trp53	ENSMUSG00000059552.14	ENSMUST00000108658.10	chr11	10	+	SNP	Silent	E_5	69479516.0	69479516.0	C	T	ENSMUST00000108658.10:c.615C>T	D205delinsD	69479516.0	69479516.0	C	T	ENSMUST00000108658.10:c.615C>T	D205delinsD	CLINVAR-H1841456	CLINVAR-H1841456-M01-V01	CLINVAR	1136749.0	False	False	False	False	False	1
TP53	ENSG00000141510.11	ENST00000269305.4	chr17	10	-	True	7578226	7578226	T	A	ENST00000269305.4:c.623A>T	D208V	Missense	E_5	SNP	True	0	Class 0: This mutation can be originally modeled.	0aa	1aa	Trp53	ENSMUSG00000059552.14	ENSMUST00000108658.10	chr11	10	+	SNP	Missense	E_5	69479515.0	69479515.0	A	T	ENSMUST00000108658.10:c.614A>T	D205V	69479515.0	69479515.0	A	T	ENSMUST00000108658.10:c.614A>T	D205V	CLINVAR-H1841457	CLINVAR-H1841457-M01-V01	CLINVAR	1036023.0	False	False	False	False	False	1
TP53	ENSG00000141510.11	ENST00000269305.4	chr17	10	-	True	7578226	7578226	T	C	ENST00000269305.4:c.623A>G	D208G	Missense	E_5	SNP	True	0	Class 0: This mutation can be originally modeled.	0aa	1aa	Trp53	ENSMUSG00000059552.14	ENSMUST00000108658.10	chr11	10	+	SNP	Missense	E_5	69479515.0	69479515.0	A	G	ENSMUST00000108658.10:c.614A>G	D205G	69479515.0	69479515.0	A	G	ENSMUST00000108658.10:c.614A>G	D205G	CLINVAR-H1841458	CLINVAR-H1841458-M01-V01	CLINVAR	584922.0	False	False	False	False	False	1
TP53	ENSG00000141510.11	ENST00000269305.4	chr17	10	-	True	7578227	7578227	C	A	ENST00000269305.4:c.622G>T	D208Y	Missense	E_5	SNP	True	0	Class 0: This mutation can be originally modeled.	0aa	1aa	Trp53	ENSMUSG00000059552.14	ENSMUST00000108658.10	chr11	10	+	SNP	Missense	E_5	69479514.0	69479514.0	G	T	ENSMUST00000108658.10:c.613G>T	D205Y	69479514.0	69479514.0	G	T	ENSMUST00000108658.10:c.613G>T	D205Y	CLINVAR-H1841459	CLINVAR-H1841459-M01-V01	CLINVAR	1350980.0	False	False	False	False	False	1
TP53	ENSG00000141510.11	ENST00000269305.4	chr17	10	-	True	7578227	7578227	C	G	ENST00000269305.4:c.622G>C	D208H	Missense	E_5	SNP	True	0	Class 0: This mutation can be originally modeled.	0aa	1aa	Trp53	ENSMUSG00000059552.14	ENSMUST00000108658.10	chr11	10	+	SNP	Missense	E_5	69479514.0	69479514.0	G	C	ENSMUST00000108658.10:c.613G>C	D205H	69479514.0	69479514.0	G	C	ENSMUST00000108658.10:c.613G>C	D205H	CLINVAR-H1841460	CLINVAR-H1841460-M01-V01	CLINVAR	826261.0	False	False	False	False	False	1
TP53	ENSG00000141510.11	ENST00000269305.4	chr17	10	-	True	7578227	7578227	C	T	ENST00000269305.4:c.622G>A	D208N	Missense	E_5	SNP	True	0	Class 0: This mutation can be originally modeled.	0aa	1aa	Trp53	ENSMUSG00000059552.14	ENSMUST00000108658.10	chr11	10	+	SNP	Missense	E_5	69479514.0	69479514.0	G	A	ENSMUST00000108658.10:c.613G>A	D205N	69479514.0	69479514.0	G	A	ENSMUST00000108658.10:c.613G>A	D205N	CLINVAR-H1841461	CLINVAR-H1841461-M01-V01	CLINVAR	1752332.0	False	False	False	False	False	1
TP53	ENSG00000141510.11	ENST00000269305.4	chr17	10	-	True	7578231	7578231	C	T	ENST00000269305.4:c.618G>A	L206delinsL	Silent	E_5	SNP	True	0	Class 0: This mutation can be originally modeled.	2aa	0aa	Trp53	ENSMUSG00000059552.14	ENSMUST00000108658.10	chr11	10	+	SNP	Silent	E_5	69479510.0	69479510.0	G	A	ENSMUST00000108658.10:c.609G>A	L203delinsL	69479510.0	69479510.0	G	A	ENSMUST00000108658.10:c.609G>A	L203delinsL	CLINVAR-H1841463	CLINVAR-H1841463-M01-V01	CLINVAR	183903.0	False	False	False	False	False	2
TP53	ENSG00000141510.11	ENST00000269305.4	chr17	10	-	True	7578233	7578233	A	G	ENST00000269305.4:c.616T>C	L206delinsL	Silent	E_5	SNP	True	0	Class 0: This mutation can be originally modeled.	2aa	0aa	Trp53	ENSMUSG00000059552.14	ENSMUST00000108658.10	chr11	10	+	SNP	Silent	E_5	69479508.0	69479508.0	C	C	ENSMUST00000108658.10:c.607C>C	L203delinsL	69479508.0	69479508.0	C	C	ENSMUST00000108658.10:c.607C>C	L203delinsL	CLINVAR-H1841467	CLINVAR-H1841467-M01-V01	CLINVAR	759435.0	False	False	False	False	False	2
TP53	ENSG00000141510.11	ENST00000269305.4	chr17	10	-	True	7578234	7578234	A	C	ENST00000269305.4:c.615T>G	Y205*	Nonsense	E_5	SNP	True	0	Class 0: This mutation can be originally modeled.	1aa	1aa	Trp53	ENSMUSG00000059552.14	ENSMUST00000108658.10	chr11	10	+	SNP	Nonsense	E_5	69479507.0	69479507.0	T	G	ENSMUST00000108658.10:c.606T>G	Y202*	69479507.0	69479507.0	T	G	ENSMUST00000108658.10:c.606T>G	Y202*	CLINVAR-H1841468	CLINVAR-H1841468-M01-V01	CLINVAR	839056.0	False	False	False	False	False	2
TP53	ENSG00000141510.11	ENST00000269305.4	chr17	10	-	True	7578234	7578234	A	G	ENST00000269305.4:c.615T>C	Y205delinsY	Silent	E_5	SNP	True	0	Class 0: This mutation can be originally modeled.	1aa	1aa	Trp53	ENSMUSG00000059552.14	ENSMUST00000108658.10	chr11	10	+	SNP	Silent	E_5	69479507.0	69479507.0	T	C	ENSMUST00000108658.10:c.606T>C	Y202delinsY	69479507.0	69479507.0	T	C	ENSMUST00000108658.10:c.606T>C	Y202delinsY	CLINVAR-H1841469	CLINVAR-H1841469-M01-V01	CLINVAR	458553.0	False	False	False	False	False	2
TP53	ENSG00000141510.11	ENST00000269305.4	chr17	10	-	True	7578234	7578234	A	T	ENST00000269305.4:c.615T>A	Y205*	Nonsense	E_5	SNP	True	0	Class 0: This mutation can be originally modeled.	1aa	1aa	Trp53	ENSMUSG00000059552.14	ENSMUST00000108658.10	chr11	10	+	SNP	Nonsense	E_5	69479507.0	69479507.0	T	A	ENSMUST00000108658.10:c.606T>A	Y202*	69479507.0	69479507.0	T	A	ENSMUST00000108658.10:c.606T>A	Y202*	CLINVAR-H1841470	CLINVAR-H1841470-M01-V01	CLINVAR	185498.0	False	False	False	False	False	2
TP53	ENSG00000141510.11	ENST00000269305.4	chr17	10	-	True	7578235	7578235	T	A	ENST00000269305.4:c.614A>T	Y205F	Missense	E_5	SNP	True	0	Class 0: This mutation can be originally modeled.	1aa	1aa	Trp53	ENSMUSG00000059552.14	ENSMUST00000108658.10	chr11	10	+	SNP	Missense	E_5	69479506.0	69479506.0	A	T	ENSMUST00000108658.10:c.605A>T	Y202F	69479506.0	69479506.0	A	T	ENSMUST00000108658.10:c.605A>T	Y202F	CLINVAR-H1841471	CLINVAR-H1841471-M01-V01	CLINVAR	376682.0	False	False	False	False	False	2
TP53	ENSG00000141510.11	ENST00000269305.4	chr17	10	-	True	7578235	7578235	T	C	ENST00000269305.4:c.614A>G	Y205C	Missense	E_5	SNP	True	0	Class 0: This mutation can be originally modeled.	1aa	1aa	Trp53	ENSMUSG00000059552.14	ENSMUST00000108658.10	chr11	10	+	SNP	Missense	E_5	69479506.0	69479506.0	A	G	ENSMUST00000108658.10:c.605A>G	Y202C	69479506.0	69479506.0	A	G	ENSMUST00000108658.10:c.605A>G	Y202C	CLINVAR-H1841472	CLINVAR-H1841472-M01-V01	CLINVAR	376681.0	False	False	False	False	False	2
TP53	ENSG00000141510.11	ENST00000269305.4	chr17	10	-	True	7578235	7578235	T	G	ENST00000269305.4:c.614A>C	Y205S	Missense	E_5	SNP	True	0	Class 0: This mutation can be originally modeled.	1aa	1aa	Trp53	ENSMUSG00000059552.14	ENSMUST00000108658.10	chr11	10	+	SNP	Missense	E_5	69479506.0	69479506.0	A	C	ENSMUST00000108658.10:c.605A>C	Y202S	69479506.0	69479506.0	A	C	ENSMUST00000108658.10:c.605A>C	Y202S	CLINVAR-H1841473	CLINVAR-H1841473-M01-V01	CLINVAR	376683.0	False	False	False	False	False	2
TP53	ENSG00000141510.11	ENST00000269305.4	chr17	10	-	True	7578236	7578236	A	C	ENST00000269305.4:c.613T>G	Y205D	Missense	E_5	SNP	True	0	Class 0: This mutation can be originally modeled.	1aa	1aa	Trp53	ENSMUSG00000059552.14	ENSMUST00000108658.10	chr11	10	+	SNP	Missense	E_5	69479505.0	69479505.0	T	G	ENSMUST00000108658.10:c.604T>G	Y202D	69479505.0	69479505.0	T	G	ENSMUST00000108658.10:c.604T>G	Y202D	CLINVAR-H1841474	CLINVAR-H1841474-M01-V01	CLINVAR	376686.0	False	False	False	False	False	2
TP53	ENSG00000141510.11	ENST00000269305.4	chr17	10	-	True	7578236	7578236	A	G	ENST00000269305.4:c.613T>C	Y205H	Missense	E_5	SNP	True	0	Class 0: This mutation can be originally modeled.	1aa	1aa	Trp53	ENSMUSG00000059552.14	ENSMUST00000108658.10	chr11	10	+	SNP	Missense	E_5	69479505.0	69479505.0	T	C	ENSMUST00000108658.10:c.604T>C	Y202H	69479505.0	69479505.0	T	C	ENSMUST00000108658.10:c.604T>C	Y202H	CLINVAR-H1841475	CLINVAR-H1841475-M01-V01	CLINVAR	376685.0	False	False	False	False	False	2
TP53	ENSG00000141510.11	ENST00000269305.4	chr17	10	-	True	7578236	7578236	A	T	ENST00000269305.4:c.613T>A	Y205N	Missense	E_5	SNP	True	0	Class 0: This mutation can be originally modeled.	1aa	1aa	Trp53	ENSMUSG00000059552.14	ENSMUST00000108658.10	chr11	10	+	SNP	Missense	E_5	69479505.0	69479505.0	T	A	ENSMUST00000108658.10:c.604T>A	Y202N	69479505.0	69479505.0	T	A	ENSMUST00000108658.10:c.604T>A	Y202N	CLINVAR-H1841476	CLINVAR-H1841476-M01-V01	CLINVAR	376684.0	False	False	False	False	False	2
TP53	ENSG00000141510.11	ENST00000269305.4	chr17	10	-	True	7578237	7578237	C	T	ENST00000269305.4:c.612G>A	E204delinsE	Silent	E_5	SNP	True	0	Class 0: This mutation can be originally modeled.	0aa	2aa	Trp53	ENSMUSG00000059552.14	ENSMUST00000108658.10	chr11	10	+	SNP	Silent	E_5	69479504.0	69479504.0	G	A	ENSMUST00000108658.10:c.603G>A	E201delinsE	69479504.0	69479504.0	G	A	ENSMUST00000108658.10:c.603G>A	E201delinsE	CLINVAR-H1841478	CLINVAR-H1841478-M01-V01	CLINVAR	184873.0	False	False	False	False	False	2
TP53	ENSG00000141510.11	ENST00000269305.4	chr17	10	-	True	7578238	7578238	T	A	ENST00000269305.4:c.611A>T	E204V	Missense	E_5	SNP	True	0	Class 0: This mutation can be originally modeled.	0aa	2aa	Trp53	ENSMUSG00000059552.14	ENSMUST00000108658.10	chr11	10	+	SNP	Missense	E_5	69479503.0	69479503.0	A	T	ENSMUST00000108658.10:c.602A>T	E201V	69479503.0	69479503.0	A	T	ENSMUST00000108658.10:c.602A>T	E201V	CLINVAR-H1841480	CLINVAR-H1841480-M01-V01	CLINVAR	1751713.0	False	False	False	False	False	2
TP53	ENSG00000141510.11	ENST00000269305.4	chr17	10	-	True	7578238	7578238	T	C	ENST00000269305.4:c.611A>G	E204G	Missense	E_5	SNP	True	0	Class 0: This mutation can be originally modeled.	0aa	2aa	Trp53	ENSMUSG00000059552.14	ENSMUST00000108658.10	chr11	10	+	SNP	Missense	E_5	69479503.0	69479503.0	A	G	ENSMUST00000108658.10:c.602A>G	E201G	69479503.0	69479503.0	A	G	ENSMUST00000108658.10:c.602A>G	E201G	CLINVAR-H1841481	CLINVAR-H1841481-M01-V01	CLINVAR	949463.0	False	False	False	False	False	2
TP53	ENSG00000141510.11	ENST00000269305.4	chr17	10	-	True	7578239	7578239	C	A	ENST00000269305.4:c.610G>T	E204*	Nonsense	E_5	SNP	True	0	Class 0: This mutation can be originally modeled.	0aa	2aa	Trp53	ENSMUSG00000059552.14	ENSMUST00000108658.10	chr11	10	+	SNP	Nonsense	E_5	69479502.0	69479502.0	G	T	ENSMUST00000108658.10:c.601G>T	E201*	69479502.0	69479502.0	G	T	ENSMUST00000108658.10:c.601G>T	E201*	CLINVAR-H1841483	CLINVAR-H1841483-M01-V01	CLINVAR	977783.0	False	False	False	False	False	2
TP53	ENSG00000141510.11	ENST00000269305.4	chr17	10	-	True	7578248	7578248	A	T	ENST00000269305.4:c.601T>A	L201M	Missense	E_5	SNP	True	0	Class 0: This mutation can be originally modeled.	15aa	0aa	Trp53	ENSMUSG00000059552.14	ENSMUST00000108658.10	chr11	10	+	SNP	Missense	E_5	69479493.0	69479493.0	T	A	ENSMUST00000108658.10:c.592T>A	L198M	69479493.0	69479493.0	T	A	ENSMUST00000108658.10:c.592T>A	L198M	CLINVAR-H1841497	CLINVAR-H1841497-M01-V01	CLINVAR	1751128.0	False	False	False	False	False	15
TP53	ENSG00000141510.11	ENST00000269305.4	chr17	10	-	True	7578250	7578250	T	C	ENST00000269305.4:c.599A>G	N200S	Missense	E_5	SNP	True	0	Class 0: This mutation can be originally modeled.	14aa	1aa	Trp53	ENSMUSG00000059552.14	ENSMUST00000108658.10	chr11	10	+	SNP	Missense	E_5	69479491.0	69479491.0	A	G	ENSMUST00000108658.10:c.590A>G	N197S	69479491.0	69479491.0	A	G	ENSMUST00000108658.10:c.590A>G	N197S	CLINVAR-H1841499	CLINVAR-H1841499-M01-V01	CLINVAR	924379.0	False	False	False	False	False	15
TP53	ENSG00000141510.11	ENST00000269305.4	chr17	10	-	True	7578251	7578251	T	A	ENST00000269305.4:c.598A>T	N200Y	Missense	E_5	SNP	True	0	Class 0: This mutation can be originally modeled.	14aa	1aa	Trp53	ENSMUSG00000059552.14	ENSMUST00000108658.10	chr11	10	+	SNP	Missense	E_5	69479490.0	69479490.0	A	T	ENSMUST00000108658.10:c.589A>T	N197Y	69479490.0	69479490.0	A	T	ENSMUST00000108658.10:c.589A>T	N197Y	CLINVAR-H1841500	CLINVAR-H1841500-M01-V01	CLINVAR	2450739.0	False	False	False	False	False	15
TP53	ENSG00000141510.11	ENST00000269305.4	chr17	10	-	True	7578251	7578251	T	C	ENST00000269305.4:c.598A>G	N200D	Missense	E_5	SNP	True	0	Class 0: This mutation can be originally modeled.	14aa	1aa	Trp53	ENSMUSG00000059552.14	ENSMUST00000108658.10	chr11	10	+	SNP	Missense	E_5	69479490.0	69479490.0	A	G	ENSMUST00000108658.10:c.589A>G	N197D	69479490.0	69479490.0	A	G	ENSMUST00000108658.10:c.589A>G	N197D	CLINVAR-H1841501	CLINVAR-H1841501-M01-V01	CLINVAR	1061739.0	False	False	False	False	False	15
TP53	ENSG00000141510.11	ENST00000269305.4	chr17	10	-	True	7578251	7578251	T	G	ENST00000269305.4:c.598A>C	N200H	Missense	E_5	SNP	True	0	Class 0: This mutation can be originally modeled.	14aa	1aa	Trp53	ENSMUSG00000059552.14	ENSMUST00000108658.10	chr11	10	+	SNP	Missense	E_5	69479490.0	69479490.0	A	C	ENSMUST00000108658.10:c.589A>C	N197H	69479490.0	69479490.0	A	C	ENSMUST00000108658.10:c.589A>C	N197H	CLINVAR-H1841502	CLINVAR-H1841502-M01-V01	CLINVAR	2006345.0	False	False	False	False	False	15
TP53	ENSG00000141510.11	ENST00000269305.4	chr17	10	-	True	7578252	7578252	T	G	ENST00000269305.4:c.597A>C	G199delinsG	Silent	E_5	SNP	True	0	Class 0: This mutation can be originally modeled.	13aa	2aa	Trp53	ENSMUSG00000059552.14	ENSMUST00000108658.10	chr11	10	+	SNP	Silent	E_5	69479489.0	69479489.0	A	C	ENSMUST00000108658.10:c.588A>C	G196delinsG	69479489.0	69479489.0	A	C	ENSMUST00000108658.10:c.588A>C	G196delinsG	CLINVAR-H1841503	CLINVAR-H1841503-M01-V01	CLINVAR	1750808.0	False	False	False	False	False	15
TP53	ENSG00000141510.11	ENST00000269305.4	chr17	10	-	True	7578253	7578253	C	A	ENST00000269305.4:c.596G>T	G199V	Missense	E_5	SNP	True	0	Class 0: This mutation can be originally modeled.	13aa	2aa	Trp53	ENSMUSG00000059552.14	ENSMUST00000108658.10	chr11	10	+	SNP	Missense	E_5	69479488.0	69479488.0	G	T	ENSMUST00000108658.10:c.587G>T	G196V	69479488.0	69479488.0	G	T	ENSMUST00000108658.10:c.587G>T	G196V	CLINVAR-H1841504	CLINVAR-H1841504-M01-V01	CLINVAR	451799.0	False	False	False	False	False	15
TP53	ENSG00000141510.11	ENST00000269305.4	chr17	10	-	True	7578253	7578253	C	T	ENST00000269305.4:c.596G>A	G199E	Missense	E_5	SNP	True	0	Class 0: This mutation can be originally modeled.	13aa	2aa	Trp53	ENSMUSG00000059552.14	ENSMUST00000108658.10	chr11	10	+	SNP	Missense	E_5	69479488.0	69479488.0	G	A	ENSMUST00000108658.10:c.587G>A	G196E	69479488.0	69479488.0	G	A	ENSMUST00000108658.10:c.587G>A	G196E	CLINVAR-H1841505	CLINVAR-H1841505-M01-V01	CLINVAR	582257.0	False	False	False	False	False	15
TP53	ENSG00000141510.11	ENST00000269305.4	chr17	10	-	True	7578254	7578254	C	A	ENST00000269305.4:c.595G>T	G199*	Nonsense	E_5	SNP	True	0	Class 0: This mutation can be originally modeled.	13aa	2aa	Trp53	ENSMUSG00000059552.14	ENSMUST00000108658.10	chr11	10	+	SNP	Nonsense	E_5	69479487.0	69479487.0	G	T	ENSMUST00000108658.10:c.586G>T	G196*	69479487.0	69479487.0	G	T	ENSMUST00000108658.10:c.586G>T	G196*	CLINVAR-H1841506	CLINVAR-H1841506-M01-V01	CLINVAR	634672.0	False	False	False	False	False	15
TP53	ENSG00000141510.11	ENST00000269305.4	chr17	10	-	True	7578254	7578254	C	T	ENST00000269305.4:c.595G>A	G199R	Missense	E_5	SNP	True	0	Class 0: This mutation can be originally modeled.	13aa	2aa	Trp53	ENSMUSG00000059552.14	ENSMUST00000108658.10	chr11	10	+	SNP	Missense	E_5	69479487.0	69479487.0	G	A	ENSMUST00000108658.10:c.586G>A	G196R	69479487.0	69479487.0	G	A	ENSMUST00000108658.10:c.586G>A	G196R	CLINVAR-H1841507	CLINVAR-H1841507-M01-V01	CLINVAR	1015039.0	False	False	False	False	False	15
TP53	ENSG00000141510.11	ENST00000269305.4	chr17	10	-	True	7578256	7578256	T	C	ENST00000269305.4:c.593A>G	E198G	Missense	E_5	SNP	True	0	Class 0: This mutation can be originally modeled.	12aa	3aa	Trp53	ENSMUSG00000059552.14	ENSMUST00000108658.10	chr11	10	+	SNP	Missense	E_5	69479485.0	69479485.0	A	G	ENSMUST00000108658.10:c.584A>G	E195G	69479485.0	69479485.0	A	G	ENSMUST00000108658.10:c.584A>G	E195G	CLINVAR-H1841508	CLINVAR-H1841508-M01-V01	CLINVAR	1750606.0	False	False	False	False	False	15
TP53	ENSG00000141510.11	ENST00000269305.4	chr17	10	-	True	7578257	7578257	C	A	ENST00000269305.4:c.592G>T	E198*	Nonsense	E_5	SNP	True	0	Class 0: This mutation can be originally modeled.	12aa	3aa	Trp53	ENSMUSG00000059552.14	ENSMUST00000108658.10	chr11	10	+	SNP	Nonsense	E_5	69479484.0	69479484.0	G	T	ENSMUST00000108658.10:c.583G>T	E195*	69479484.0	69479484.0	G	T	ENSMUST00000108658.10:c.583G>T	E195*	CLINVAR-H1841510	CLINVAR-H1841510-M01-V01	CLINVAR	634704.0	False	False	False	False	False	15
TP53	ENSG00000141510.11	ENST00000269305.4	chr17	10	-	True	7578258	7578258	C	T	ENST00000269305.4:c.591G>A	V197delinsV	Silent	E_5	SNP	True	0	Class 0: This mutation can be originally modeled.	11aa	4aa	Trp53	ENSMUSG00000059552.14	ENSMUST00000108658.10	chr11	10	+	SNP	Silent	E_5	69479483.0	69479483.0	G	A	ENSMUST00000108658.10:c.582G>A	V194delinsV	69479483.0	69479483.0	G	A	ENSMUST00000108658.10:c.582G>A	V194delinsV	CLINVAR-H1841511	CLINVAR-H1841511-M01-V01	CLINVAR	566163.0	False	False	False	False	False	15
TP53	ENSG00000141510.11	ENST00000269305.4	chr17	10	-	True	7578259	7578259	A	C	ENST00000269305.4:c.590T>G	V197G	Missense	E_5	SNP	True	0	Class 0: This mutation can be originally modeled.	11aa	4aa	Trp53	ENSMUSG00000059552.14	ENSMUST00000108658.10	chr11	10	+	SNP	Missense	E_5	69479482.0	69479482.0	T	G	ENSMUST00000108658.10:c.581T>G	V194G	69479482.0	69479482.0	T	G	ENSMUST00000108658.10:c.581T>G	V194G	CLINVAR-H1841512	CLINVAR-H1841512-M01-V01	CLINVAR	826051.0	False	False	False	False	False	15
TP53	ENSG00000141510.11	ENST00000269305.4	chr17	10	-	True	7578259	7578259	A	T	ENST00000269305.4:c.590T>A	V197E	Missense	E_5	SNP	True	0	Class 0: This mutation can be originally modeled.	11aa	4aa	Trp53	ENSMUSG00000059552.14	ENSMUST00000108658.10	chr11	10	+	SNP	Missense	E_5	69479482.0	69479482.0	T	A	ENSMUST00000108658.10:c.581T>A	V194E	69479482.0	69479482.0	T	A	ENSMUST00000108658.10:c.581T>A	V194E	CLINVAR-H1841513	CLINVAR-H1841513-M01-V01	CLINVAR	634757.0	False	False	False	False	False	15
TP53	ENSG00000141510.11	ENST00000269305.4	chr17	10	-	True	7578260	7578260	C	A	ENST00000269305.4:c.589G>T	V197L	Missense	E_5	SNP	True	0	Class 0: This mutation can be originally modeled.	11aa	4aa	Trp53	ENSMUSG00000059552.14	ENSMUST00000108658.10	chr11	10	+	SNP	Missense	E_5	69479481.0	69479481.0	G	T	ENSMUST00000108658.10:c.580G>T	V194L	69479481.0	69479481.0	G	T	ENSMUST00000108658.10:c.580G>T	V194L	CLINVAR-H1841514	CLINVAR-H1841514-M01-V01	CLINVAR	216468.0	False	False	False	False	False	15
TP53	ENSG00000141510.11	ENST00000269305.4	chr17	10	-	True	7578260	7578260	C	G	ENST00000269305.4:c.589G>C	V197L	Missense	E_5	SNP	True	0	Class 0: This mutation can be originally modeled.	11aa	4aa	Trp53	ENSMUSG00000059552.14	ENSMUST00000108658.10	chr11	10	+	SNP	Missense	E_5	69479481.0	69479481.0	G	C	ENSMUST00000108658.10:c.580G>C	V194L	69479481.0	69479481.0	G	C	ENSMUST00000108658.10:c.580G>C	V194L	CLINVAR-H1841515	CLINVAR-H1841515-M01-V01	CLINVAR	480766.0	False	False	False	False	False	15
TP53	ENSG00000141510.11	ENST00000269305.4	chr17	10	-	True	7578260	7578260	C	T	ENST00000269305.4:c.589G>A	V197M	Missense	E_5	SNP	True	0	Class 0: This mutation can be originally modeled.	11aa	4aa	Trp53	ENSMUSG00000059552.14	ENSMUST00000108658.10	chr11	10	+	SNP	Missense	E_5	69479481.0	69479481.0	G	A	ENSMUST00000108658.10:c.580G>A	V194M	69479481.0	69479481.0	G	A	ENSMUST00000108658.10:c.580G>A	V194M	CLINVAR-H1841516	CLINVAR-H1841516-M01-V01	CLINVAR	188060.0	False	False	False	False	False	15
TP53	ENSG00000141510.11	ENST00000269305.4	chr17	10	-	True	7578262	7578262	C	A	ENST00000269305.4:c.587G>T	R196L	Missense	E_5	SNP	True	0	Class 0: This mutation can be originally modeled.	10aa	5aa	Trp53	ENSMUSG00000059552.14	ENSMUST00000108658.10	chr11	10	+	SNP	Missense	E_5	69479479.0	69479479.0	G	T	ENSMUST00000108658.10:c.578G>T	R193L	69479479.0	69479479.0	G	T	ENSMUST00000108658.10:c.578G>T	R193L	CLINVAR-H1841517	CLINVAR-H1841517-M01-V01	CLINVAR	100814.0	False	False	False	False	False	15
TP53	ENSG00000141510.11	ENST00000269305.4	chr17	10	-	True	7578262	7578262	C	G	ENST00000269305.4:c.587G>C	R196P	Missense	E_5	SNP	True	0	Class 0: This mutation can be originally modeled.	10aa	5aa	Trp53	ENSMUSG00000059552.14	ENSMUST00000108658.10	chr11	10	+	SNP	Missense	E_5	69479479.0	69479479.0	G	C	ENSMUST00000108658.10:c.578G>C	R193P	69479479.0	69479479.0	G	C	ENSMUST00000108658.10:c.578G>C	R193P	CLINVAR-H1841518	CLINVAR-H1841518-M01-V01	CLINVAR	231165.0	False	False	False	False	False	15
TP53	ENSG00000141510.11	ENST00000269305.4	chr17	10	-	True	7578262	7578262	C	T	ENST00000269305.4:c.587G>A	R196Q	Missense	E_5	SNP	True	0	Class 0: This mutation can be originally modeled.	10aa	5aa	Trp53	ENSMUSG00000059552.14	ENSMUST00000108658.10	chr11	10	+	SNP	Missense	E_5	69479479.0	69479479.0	G	A	ENSMUST00000108658.10:c.578G>A	R193Q	69479479.0	69479479.0	G	A	ENSMUST00000108658.10:c.578G>A	R193Q	CLINVAR-H1841519	CLINVAR-H1841519-M01-V01	CLINVAR	216467.0	False	False	False	False	False	15
TP53	ENSG00000141510.11	ENST00000269305.4	chr17	10	-	True	7578263	7578263	G	C	ENST00000269305.4:c.586C>G	R196G	Missense	E_5	SNP	True	0	Class 0: This mutation can be originally modeled.	10aa	5aa	Trp53	ENSMUSG00000059552.14	ENSMUST00000108658.10	chr11	10	+	SNP	Missense	E_5	69479478.0	69479478.0	C	G	ENSMUST00000108658.10:c.577C>G	R193G	69479478.0	69479478.0	C	G	ENSMUST00000108658.10:c.577C>G	R193G	CLINVAR-H1841522	CLINVAR-H1841522-M01-V01	CLINVAR	232344.0	False	False	False	False	False	15
TP53	ENSG00000141510.11	ENST00000269305.4	chr17	10	-	True	7578264	7578264	G	C	ENST00000269305.4:c.585C>G	I195M	Missense	E_5	SNP	True	0	Class 0: This mutation can be originally modeled.	9aa	6aa	Trp53	ENSMUSG00000059552.14	ENSMUST00000108658.10	chr11	10	+	SNP	Missense	E_5	69479477.0	69479477.0	C	G	ENSMUST00000108658.10:c.576C>G	I192M	69479477.0	69479477.0	C	G	ENSMUST00000108658.10:c.576C>G	I192M	CLINVAR-H1841524	CLINVAR-H1841524-M01-V01	CLINVAR	376620.0	False	False	False	False	False	15
TP53	ENSG00000141510.11	ENST00000269305.4	chr17	10	-	True	7578264	7578264	G	T	ENST00000269305.4:c.585C>A	I195delinsI	Silent	E_5	SNP	True	0	Class 0: This mutation can be originally modeled.	9aa	6aa	Trp53	ENSMUSG00000059552.14	ENSMUST00000108658.10	chr11	10	+	SNP	Silent	E_5	69479477.0	69479477.0	C	A	ENSMUST00000108658.10:c.576C>A	I192delinsI	69479477.0	69479477.0	C	A	ENSMUST00000108658.10:c.576C>A	I192delinsI	CLINVAR-H1841525	CLINVAR-H1841525-M01-V01	CLINVAR	480768.0	False	False	False	False	False	15
TP53	ENSG00000141510.11	ENST00000269305.4	chr17	10	-	True	7578265	7578265	A	C	ENST00000269305.4:c.584T>G	I195S	Missense	E_5	SNP	True	0	Class 0: This mutation can be originally modeled.	9aa	6aa	Trp53	ENSMUSG00000059552.14	ENSMUST00000108658.10	chr11	10	+	SNP	Missense	E_5	69479476.0	69479476.0	T	G	ENSMUST00000108658.10:c.575T>G	I192S	69479476.0	69479476.0	T	G	ENSMUST00000108658.10:c.575T>G	I192S	CLINVAR-H1841526	CLINVAR-H1841526-M01-V01	CLINVAR	376619.0	False	False	False	False	False	15
TP53	ENSG00000141510.11	ENST00000269305.4	chr17	10	-	True	7578265	7578265	A	G	ENST00000269305.4:c.584T>C	I195T	Missense	E_5	SNP	True	0	Class 0: This mutation can be originally modeled.	9aa	6aa	Trp53	ENSMUSG00000059552.14	ENSMUST00000108658.10	chr11	10	+	SNP	Missense	E_5	69479476.0	69479476.0	T	C	ENSMUST00000108658.10:c.575T>C	I192T	69479476.0	69479476.0	T	C	ENSMUST00000108658.10:c.575T>C	I192T	CLINVAR-H1841527	CLINVAR-H1841527-M01-V01	CLINVAR	216077.0	False	False	False	False	False	15
TP53	ENSG00000141510.11	ENST00000269305.4	chr17	10	-	True	7578265	7578265	A	T	ENST00000269305.4:c.584T>A	I195N	Missense	E_5	SNP	True	0	Class 0: This mutation can be originally modeled.	9aa	6aa	Trp53	ENSMUSG00000059552.14	ENSMUST00000108658.10	chr11	10	+	SNP	Missense	E_5	69479476.0	69479476.0	T	A	ENSMUST00000108658.10:c.575T>A	I192N	69479476.0	69479476.0	T	A	ENSMUST00000108658.10:c.575T>A	I192N	CLINVAR-H1841528	CLINVAR-H1841528-M01-V01	CLINVAR	376618.0	False	False	False	False	False	15
TP53	ENSG00000141510.11	ENST00000269305.4	chr17	10	-	True	7578266	7578266	T	A	ENST00000269305.4:c.583A>T	I195F	Missense	E_5	SNP	True	0	Class 0: This mutation can be originally modeled.	9aa	6aa	Trp53	ENSMUSG00000059552.14	ENSMUST00000108658.10	chr11	10	+	SNP	Missense	E_5	69479475.0	69479475.0	A	T	ENSMUST00000108658.10:c.574A>T	I192F	69479475.0	69479475.0	A	T	ENSMUST00000108658.10:c.574A>T	I192F	CLINVAR-H1841529	CLINVAR-H1841529-M01-V01	CLINVAR	376617.0	False	False	False	False	False	15
TP53	ENSG00000141510.11	ENST00000269305.4	chr17	10	-	True	7578267	7578267	A	G	ENST00000269305.4:c.582T>C	L194delinsL	Silent	E_5	SNP	True	0	Class 0: This mutation can be originally modeled.	8aa	7aa	Trp53	ENSMUSG00000059552.14	ENSMUST00000108658.10	chr11	10	+	SNP	Silent	E_5	69479474.0	69479474.0	T	C	ENSMUST00000108658.10:c.573T>C	L191delinsL	69479474.0	69479474.0	T	C	ENSMUST00000108658.10:c.573T>C	L191delinsL	CLINVAR-H1841531	CLINVAR-H1841531-M01-V01	CLINVAR	135950.0	False	False	False	False	False	15
TP53	ENSG00000141510.11	ENST00000269305.4	chr17	10	-	True	7578267	7578267	A	T	ENST00000269305.4:c.582T>A	L194delinsL	Silent	E_5	SNP	True	0	Class 0: This mutation can be originally modeled.	8aa	7aa	Trp53	ENSMUSG00000059552.14	ENSMUST00000108658.10	chr11	10	+	SNP	Silent	E_5	69479474.0	69479474.0	T	A	ENSMUST00000108658.10:c.573T>A	L191delinsL	69479474.0	69479474.0	T	A	ENSMUST00000108658.10:c.573T>A	L191delinsL	CLINVAR-H1841532	CLINVAR-H1841532-M01-V01	CLINVAR	825998.0	False	False	False	False	False	15
TP53	ENSG00000141510.11	ENST00000269305.4	chr17	10	-	True	7578268	7578268	A	C	ENST00000269305.4:c.581T>G	L194R	Missense	E_5	SNP	True	0	Class 0: This mutation can be originally modeled.	8aa	7aa	Trp53	ENSMUSG00000059552.14	ENSMUST00000108658.10	chr11	10	+	SNP	Missense	E_5	69479473.0	69479473.0	T	G	ENSMUST00000108658.10:c.572T>G	L191R	69479473.0	69479473.0	T	G	ENSMUST00000108658.10:c.572T>G	L191R	CLINVAR-H1841533	CLINVAR-H1841533-M01-V01	CLINVAR	376633.0	False	False	False	False	False	15
TP53	ENSG00000141510.11	ENST00000269305.4	chr17	10	-	True	7578268	7578268	A	G	ENST00000269305.4:c.581T>C	L194P	Missense	E_5	SNP	True	0	Class 0: This mutation can be originally modeled.	8aa	7aa	Trp53	ENSMUSG00000059552.14	ENSMUST00000108658.10	chr11	10	+	SNP	Missense	E_5	69479473.0	69479473.0	T	C	ENSMUST00000108658.10:c.572T>C	L191P	69479473.0	69479473.0	T	C	ENSMUST00000108658.10:c.572T>C	L191P	CLINVAR-H1841534	CLINVAR-H1841534-M01-V01	CLINVAR	376635.0	False	False	False	False	False	15
TP53	ENSG00000141510.11	ENST00000269305.4	chr17	10	-	True	7578268	7578268	A	T	ENST00000269305.4:c.581T>A	L194H	Missense	E_5	SNP	True	0	Class 0: This mutation can be originally modeled.	8aa	7aa	Trp53	ENSMUSG00000059552.14	ENSMUST00000108658.10	chr11	10	+	SNP	Missense	E_5	69479473.0	69479473.0	T	A	ENSMUST00000108658.10:c.572T>A	L191H	69479473.0	69479473.0	T	A	ENSMUST00000108658.10:c.572T>A	L191H	CLINVAR-H1841535	CLINVAR-H1841535-M01-V01	CLINVAR	376634.0	False	False	False	False	False	15
TP53	ENSG00000141510.11	ENST00000269305.4	chr17	10	-	True	7578269	7578269	G	A	ENST00000269305.4:c.580C>T	L194F	Missense	E_5	SNP	True	0	Class 0: This mutation can be originally modeled.	8aa	7aa	Trp53	ENSMUSG00000059552.14	ENSMUST00000108658.10	chr11	10	+	SNP	Missense	E_5	69479472.0	69479472.0	C	T	ENSMUST00000108658.10:c.571C>T	L191F	69479472.0	69479472.0	C	T	ENSMUST00000108658.10:c.571C>T	L191F	CLINVAR-H1841536	CLINVAR-H1841536-M01-V01	CLINVAR	127817.0	False	False	False	False	False	15
TP53	ENSG00000141510.11	ENST00000269305.4	chr17	10	-	True	7578270	7578270	A	T	ENST00000269305.4:c.579T>A	H193Q	Missense	E_5	SNP	True	0	Class 0: This mutation can be originally modeled.	7aa	8aa	Trp53	ENSMUSG00000059552.14	ENSMUST00000108658.10	chr11	10	+	SNP	Missense	E_5	69479471.0	69479471.0	T	A	ENSMUST00000108658.10:c.570T>A	H190Q	69479471.0	69479471.0	T	A	ENSMUST00000108658.10:c.570T>A	H190Q	CLINVAR-H1841538	CLINVAR-H1841538-M01-V01	CLINVAR	825975.0	False	False	False	False	False	15
TP53	ENSG00000141510.11	ENST00000269305.4	chr17	10	-	True	7578271	7578271	T	A	ENST00000269305.4:c.578A>T	H193L	Missense	E_5	SNP	True	0	Class 0: This mutation can be originally modeled.	7aa	8aa	Trp53	ENSMUSG00000059552.14	ENSMUST00000108658.10	chr11	10	+	SNP	Missense	E_5	69479470.0	69479470.0	A	T	ENSMUST00000108658.10:c.569A>T	H190L	69479470.0	69479470.0	A	T	ENSMUST00000108658.10:c.569A>T	H190L	CLINVAR-H1841539	CLINVAR-H1841539-M01-V01	CLINVAR	185822.0	False	False	False	False	False	15
TP53	ENSG00000141510.11	ENST00000269305.4	chr17	10	-	True	7578271	7578271	T	C	ENST00000269305.4:c.578A>G	H193R	Missense	E_5	SNP	True	0	Class 0: This mutation can be originally modeled.	7aa	8aa	Trp53	ENSMUSG00000059552.14	ENSMUST00000108658.10	chr11	10	+	SNP	Missense	E_5	69479470.0	69479470.0	A	G	ENSMUST00000108658.10:c.569A>G	H190R	69479470.0	69479470.0	A	G	ENSMUST00000108658.10:c.569A>G	H190R	CLINVAR-H1841540	CLINVAR-H1841540-M01-V01	CLINVAR	184979.0	False	False	False	False	False	15
TP53	ENSG00000141510.11	ENST00000269305.4	chr17	10	-	True	7578271	7578271	T	G	ENST00000269305.4:c.578A>C	H193P	Missense	E_5	SNP	True	0	Class 0: This mutation can be originally modeled.	7aa	8aa	Trp53	ENSMUSG00000059552.14	ENSMUST00000108658.10	chr11	10	+	SNP	Missense	E_5	69479470.0	69479470.0	A	C	ENSMUST00000108658.10:c.569A>C	H190P	69479470.0	69479470.0	A	C	ENSMUST00000108658.10:c.569A>C	H190P	CLINVAR-H1841541	CLINVAR-H1841541-M01-V01	CLINVAR	376612.0	False	False	False	False	False	15
TP53	ENSG00000141510.11	ENST00000269305.4	chr17	10	-	True	7578272	7578272	G	A	ENST00000269305.4:c.577C>T	H193Y	Missense	E_5	SNP	True	0	Class 0: This mutation can be originally modeled.	7aa	8aa	Trp53	ENSMUSG00000059552.14	ENSMUST00000108658.10	chr11	10	+	SNP	Missense	E_5	69479469.0	69479469.0	C	T	ENSMUST00000108658.10:c.568C>T	H190Y	69479469.0	69479469.0	C	T	ENSMUST00000108658.10:c.568C>T	H190Y	CLINVAR-H1841542	CLINVAR-H1841542-M01-V01	CLINVAR	230256.0	False	False	False	False	False	15
TP53	ENSG00000141510.11	ENST00000269305.4	chr17	10	-	True	7578272	7578272	G	C	ENST00000269305.4:c.577C>G	H193D	Missense	E_5	SNP	True	0	Class 0: This mutation can be originally modeled.	7aa	8aa	Trp53	ENSMUSG00000059552.14	ENSMUST00000108658.10	chr11	10	+	SNP	Missense	E_5	69479469.0	69479469.0	C	G	ENSMUST00000108658.10:c.568C>G	H190D	69479469.0	69479469.0	C	G	ENSMUST00000108658.10:c.568C>G	H190D	CLINVAR-H1841543	CLINVAR-H1841543-M01-V01	CLINVAR	376613.0	False	False	False	False	False	15
TP53	ENSG00000141510.11	ENST00000269305.4	chr17	10	-	True	7578272	7578272	G	T	ENST00000269305.4:c.577C>A	H193N	Missense	E_5	SNP	True	0	Class 0: This mutation can be originally modeled.	7aa	8aa	Trp53	ENSMUSG00000059552.14	ENSMUST00000108658.10	chr11	10	+	SNP	Missense	E_5	69479469.0	69479469.0	C	A	ENSMUST00000108658.10:c.568C>A	H190N	69479469.0	69479469.0	C	A	ENSMUST00000108658.10:c.568C>A	H190N	CLINVAR-H1841544	CLINVAR-H1841544-M01-V01	CLINVAR	376614.0	False	False	False	False	False	15
TP53	ENSG00000141510.11	ENST00000269305.4	chr17	10	-	True	7578273	7578273	C	A	ENST00000269305.4:c.576G>T	Q192H	Missense	E_5	SNP	True	0	Class 0: This mutation can be originally modeled.	6aa	9aa	Trp53	ENSMUSG00000059552.14	ENSMUST00000108658.10	chr11	10	+	SNP	Missense	E_5	69479468.0	69479468.0	G	T	ENSMUST00000108658.10:c.567G>T	Q189H	69479468.0	69479468.0	G	T	ENSMUST00000108658.10:c.567G>T	Q189H	CLINVAR-H1841546	CLINVAR-H1841546-M01-V01	CLINVAR	922531.0	False	False	False	False	False	15
TP53	ENSG00000141510.11	ENST00000269305.4	chr17	10	-	True	7578273	7578273	C	G	ENST00000269305.4:c.576G>C	Q192H	Missense	E_5	SNP	True	0	Class 0: This mutation can be originally modeled.	6aa	9aa	Trp53	ENSMUSG00000059552.14	ENSMUST00000108658.10	chr11	10	+	SNP	Missense	E_5	69479468.0	69479468.0	G	C	ENSMUST00000108658.10:c.567G>C	Q189H	69479468.0	69479468.0	G	C	ENSMUST00000108658.10:c.567G>C	Q189H	CLINVAR-H1841547	CLINVAR-H1841547-M01-V01	CLINVAR	988617.0	False	False	False	False	False	15
TP53	ENSG00000141510.11	ENST00000269305.4	chr17	10	-	True	7578273	7578273	C	T	ENST00000269305.4:c.576G>A	Q192delinsQ	Silent	E_5	SNP	True	0	Class 0: This mutation can be originally modeled.	6aa	9aa	Trp53	ENSMUSG00000059552.14	ENSMUST00000108658.10	chr11	10	+	SNP	Silent	E_5	69479468.0	69479468.0	G	A	ENSMUST00000108658.10:c.567G>A	Q189delinsQ	69479468.0	69479468.0	G	A	ENSMUST00000108658.10:c.567G>A	Q189delinsQ	CLINVAR-H1841548	CLINVAR-H1841548-M01-V01	CLINVAR	2145182.0	False	False	False	False	False	15
TP53	ENSG00000141510.11	ENST00000269305.4	chr17	10	-	True	7578274	7578274	T	C	ENST00000269305.4:c.575A>G	Q192R	Missense	E_5	SNP	True	0	Class 0: This mutation can be originally modeled.	6aa	9aa	Trp53	ENSMUSG00000059552.14	ENSMUST00000108658.10	chr11	10	+	SNP	Missense	E_5	69479467.0	69479467.0	A	G	ENSMUST00000108658.10:c.566A>G	Q189R	69479467.0	69479467.0	A	G	ENSMUST00000108658.10:c.566A>G	Q189R	CLINVAR-H1841550	CLINVAR-H1841550-M01-V01	CLINVAR	182931.0	False	False	False	False	False	15
TP53	ENSG00000141510.11	ENST00000269305.4	chr17	10	-	True	7578274	7578274	T	G	ENST00000269305.4:c.575A>C	Q192P	Missense	E_5	SNP	True	0	Class 0: This mutation can be originally modeled.	6aa	9aa	Trp53	ENSMUSG00000059552.14	ENSMUST00000108658.10	chr11	10	+	SNP	Missense	E_5	69479467.0	69479467.0	A	C	ENSMUST00000108658.10:c.566A>C	Q189P	69479467.0	69479467.0	A	C	ENSMUST00000108658.10:c.566A>C	Q189P	CLINVAR-H1841551	CLINVAR-H1841551-M01-V01	CLINVAR	1036209.0	False	False	False	False	False	15
TP53	ENSG00000141510.11	ENST00000269305.4	chr17	10	-	True	7578275	7578275	G	A	ENST00000269305.4:c.574C>T	Q192*	Nonsense	E_5	SNP	True	0	Class 0: This mutation can be originally modeled.	6aa	9aa	Trp53	ENSMUSG00000059552.14	ENSMUST00000108658.10	chr11	10	+	SNP	Nonsense	E_5	69479466.0	69479466.0	C	T	ENSMUST00000108658.10:c.565C>T	Q189*	69479466.0	69479466.0	C	T	ENSMUST00000108658.10:c.565C>T	Q189*	CLINVAR-H1841554	CLINVAR-H1841554-M01-V01	CLINVAR	406579.0	False	False	False	False	False	15
TP53	ENSG00000141510.11	ENST00000269305.4	chr17	10	-	True	7578275	7578275	G	C	ENST00000269305.4:c.574C>G	Q192E	Missense	E_5	SNP	True	0	Class 0: This mutation can be originally modeled.	6aa	9aa	Trp53	ENSMUSG00000059552.14	ENSMUST00000108658.10	chr11	10	+	SNP	Missense	E_5	69479466.0	69479466.0	C	G	ENSMUST00000108658.10:c.565C>G	Q189E	69479466.0	69479466.0	C	G	ENSMUST00000108658.10:c.565C>G	Q189E	CLINVAR-H1841555	CLINVAR-H1841555-M01-V01	CLINVAR	2679236.0	False	False	False	False	False	15
TP53	ENSG00000141510.11	ENST00000269305.4	chr17	10	-	True	7578276	7578276	A	C	ENST00000269305.4:c.573T>G	P191delinsP	Silent	E_5	SNP	True	0	Class 0: This mutation can be originally modeled.	5aa	10aa	Trp53	ENSMUSG00000059552.14	ENSMUST00000108658.10	chr11	10	+	SNP	Silent	E_5	69479465.0	69479465.0	C	G	ENSMUST00000108658.10:c.564C>G	P188delinsP	69479465.0	69479465.0	C	G	ENSMUST00000108658.10:c.564C>G	P188delinsP	CLINVAR-H1841557	CLINVAR-H1841557-M01-V01	CLINVAR	1127789.0	False	False	False	False	False	15
TP53	ENSG00000141510.11	ENST00000269305.4	chr17	10	-	True	7578277	7578277	G	C	ENST00000269305.4:c.572C>G	P191R	Missense	E_5	SNP	True	0	Class 0: This mutation can be originally modeled.	5aa	10aa	Trp53	ENSMUSG00000059552.14	ENSMUST00000108658.10	chr11	10	+	SNP	Missense	E_5	69479464.0	69479464.0	C	G	ENSMUST00000108658.10:c.563C>G	P188R	69479464.0	69479464.0	C	G	ENSMUST00000108658.10:c.563C>G	P188R	CLINVAR-H1841559	CLINVAR-H1841559-M01-V01	CLINVAR	127816.0	False	False	False	False	False	15
TP53	ENSG00000141510.11	ENST00000269305.4	chr17	10	-	True	7578277	7578277	G	T	ENST00000269305.4:c.572C>A	P191H	Missense	E_5	SNP	True	0	Class 0: This mutation can be originally modeled.	5aa	10aa	Trp53	ENSMUSG00000059552.14	ENSMUST00000108658.10	chr11	10	+	SNP	Missense	E_5	69479464.0	69479464.0	C	A	ENSMUST00000108658.10:c.563C>A	P188H	69479464.0	69479464.0	C	A	ENSMUST00000108658.10:c.563C>A	P188H	CLINVAR-H1841560	CLINVAR-H1841560-M01-V01	CLINVAR	853530.0	False	False	False	False	False	15
TP53	ENSG00000141510.11	ENST00000269305.4	chr17	10	-	True	7578278	7578278	G	A	ENST00000269305.4:c.571C>T	P191S	Missense	E_5	SNP	True	0	Class 0: This mutation can be originally modeled.	5aa	10aa	Trp53	ENSMUSG00000059552.14	ENSMUST00000108658.10	chr11	10	+	SNP	Missense	E_5	69479463.0	69479463.0	C	T	ENSMUST00000108658.10:c.562C>T	P188S	69479463.0	69479463.0	C	T	ENSMUST00000108658.10:c.562C>T	P188S	CLINVAR-H1841561	CLINVAR-H1841561-M01-V01	CLINVAR	1024017.0	False	False	False	False	False	15
TP53	ENSG00000141510.11	ENST00000269305.4	chr17	10	-	True	7578279	7578279	A	C	ENST00000269305.4:c.570T>G	P190delinsP	Silent	E_5	SNP	True	0	Class 0: This mutation can be originally modeled.	4aa	11aa	Trp53	ENSMUSG00000059552.14	ENSMUST00000108658.10	chr11	10	+	SNP	Silent	E_5	69479462.0	69479462.0	T	G	ENSMUST00000108658.10:c.561T>G	P187delinsP	69479462.0	69479462.0	T	G	ENSMUST00000108658.10:c.561T>G	P187delinsP	CLINVAR-H1841562	CLINVAR-H1841562-M01-V01	CLINVAR	1110621.0	False	False	False	False	False	15
TP53	ENSG00000141510.11	ENST00000269305.4	chr17	10	-	True	7578279	7578279	A	G	ENST00000269305.4:c.570T>C	P190delinsP	Silent	E_5	SNP	True	0	Class 0: This mutation can be originally modeled.	4aa	11aa	Trp53	ENSMUSG00000059552.14	ENSMUST00000108658.10	chr11	10	+	SNP	Silent	E_5	69479462.0	69479462.0	T	C	ENSMUST00000108658.10:c.561T>C	P187delinsP	69479462.0	69479462.0	T	C	ENSMUST00000108658.10:c.561T>C	P187delinsP	CLINVAR-H1841563	CLINVAR-H1841563-M01-V01	CLINVAR	1560310.0	False	False	False	False	False	15
TP53	ENSG00000141510.11	ENST00000269305.4	chr17	10	-	True	7578280	7578280	G	A	ENST00000269305.4:c.569C>T	P190L	Missense	E_5	SNP	True	0	Class 0: This mutation can be originally modeled.	4aa	11aa	Trp53	ENSMUSG00000059552.14	ENSMUST00000108658.10	chr11	10	+	SNP	Missense	E_5	69479461.0	69479461.0	C	T	ENSMUST00000108658.10:c.560C>T	P187L	69479461.0	69479461.0	C	T	ENSMUST00000108658.10:c.560C>T	P187L	CLINVAR-H1841565	CLINVAR-H1841565-M01-V01	CLINVAR	418517.0	False	False	False	False	False	15
TP53	ENSG00000141510.11	ENST00000269305.4	chr17	10	-	True	7578280	7578280	G	C	ENST00000269305.4:c.569C>G	P190R	Missense	E_5	SNP	True	0	Class 0: This mutation can be originally modeled.	4aa	11aa	Trp53	ENSMUSG00000059552.14	ENSMUST00000108658.10	chr11	10	+	SNP	Missense	E_5	69479461.0	69479461.0	C	G	ENSMUST00000108658.10:c.560C>G	P187R	69479461.0	69479461.0	C	G	ENSMUST00000108658.10:c.560C>G	P187R	CLINVAR-H1841566	CLINVAR-H1841566-M01-V01	CLINVAR	234061.0	False	False	False	False	False	15
TP53	ENSG00000141510.11	ENST00000269305.4	chr17	10	-	True	7578281	7578281	G	A	ENST00000269305.4:c.568C>T	P190S	Missense	E_5	SNP	True	0	Class 0: This mutation can be originally modeled.	4aa	11aa	Trp53	ENSMUSG00000059552.14	ENSMUST00000108658.10	chr11	10	+	SNP	Missense	E_5	69479460.0	69479460.0	C	T	ENSMUST00000108658.10:c.559C>T	P187S	69479460.0	69479460.0	C	T	ENSMUST00000108658.10:c.559C>T	P187S	CLINVAR-H1841567	CLINVAR-H1841567-M01-V01	CLINVAR	646725.0	False	False	False	False	False	15
TP53	ENSG00000141510.11	ENST00000269305.4	chr17	10	-	True	7578281	7578281	G	C	ENST00000269305.4:c.568C>G	P190A	Missense	E_5	SNP	True	0	Class 0: This mutation can be originally modeled.	4aa	11aa	Trp53	ENSMUSG00000059552.14	ENSMUST00000108658.10	chr11	10	+	SNP	Missense	E_5	69479460.0	69479460.0	C	G	ENSMUST00000108658.10:c.559C>G	P187A	69479460.0	69479460.0	C	G	ENSMUST00000108658.10:c.559C>G	P187A	CLINVAR-H1841568	CLINVAR-H1841568-M01-V01	CLINVAR	1021934.0	False	False	False	False	False	15
TP53	ENSG00000141510.11	ENST00000269305.4	chr17	10	-	True	7578281	7578281	G	T	ENST00000269305.4:c.568C>A	P190T	Missense	E_5	SNP	True	0	Class 0: This mutation can be originally modeled.	4aa	11aa	Trp53	ENSMUSG00000059552.14	ENSMUST00000108658.10	chr11	10	+	SNP	Missense	E_5	69479460.0	69479460.0	C	A	ENSMUST00000108658.10:c.559C>A	P187T	69479460.0	69479460.0	C	A	ENSMUST00000108658.10:c.559C>A	P187T	CLINVAR-H1841569	CLINVAR-H1841569-M01-V01	CLINVAR	233197.0	False	False	False	False	False	15
TP53	ENSG00000141510.11	ENST00000269305.4	chr17	10	-	True	7578282	7578282	G	A	ENST00000269305.4:c.567C>T	A189delinsA	Silent	E_5	SNP	True	0	Class 0: This mutation can be originally modeled.	3aa	12aa	Trp53	ENSMUSG00000059552.14	ENSMUST00000108658.10	chr11	10	+	SNP	Silent	E_5	69479459.0	69479459.0	T	T	ENSMUST00000108658.10:c.558T>T	A186delinsA	69479459.0	69479459.0	T	T	ENSMUST00000108658.10:c.558T>T	A186delinsA	CLINVAR-H1841570	CLINVAR-H1841570-M01-V01	CLINVAR	482219.0	False	False	False	False	False	15
TP53	ENSG00000141510.11	ENST00000269305.4	chr17	10	-	True	7578283	7578283	G	A	ENST00000269305.4:c.566C>T	A189V	Missense	E_5	SNP	True	0	Class 0: This mutation can be originally modeled.	3aa	12aa	Trp53	ENSMUSG00000059552.14	ENSMUST00000108658.10	chr11	10	+	SNP	Missense	E_5	69479458.0	69479458.0	C	T	ENSMUST00000108658.10:c.557C>T	A186V	69479458.0	69479458.0	C	T	ENSMUST00000108658.10:c.557C>T	A186V	CLINVAR-H1841573	CLINVAR-H1841573-M01-V01	CLINVAR	12382.0	False	False	False	False	False	15
TP53	ENSG00000141510.11	ENST00000269305.4	chr17	10	-	True	7578283	7578283	G	C	ENST00000269305.4:c.566C>G	A189G	Missense	E_5	SNP	True	0	Class 0: This mutation can be originally modeled.	3aa	12aa	Trp53	ENSMUSG00000059552.14	ENSMUST00000108658.10	chr11	10	+	SNP	Missense	E_5	69479458.0	69479458.0	C	G	ENSMUST00000108658.10:c.557C>G	A186G	69479458.0	69479458.0	C	G	ENSMUST00000108658.10:c.557C>G	A186G	CLINVAR-H1841574	CLINVAR-H1841574-M01-V01	CLINVAR	1378428.0	False	False	False	False	False	15
TP53	ENSG00000141510.11	ENST00000269305.4	chr17	10	-	True	7578283	7578283	G	T	ENST00000269305.4:c.566C>A	A189D	Missense	E_5	SNP	True	0	Class 0: This mutation can be originally modeled.	3aa	12aa	Trp53	ENSMUSG00000059552.14	ENSMUST00000108658.10	chr11	10	+	SNP	Missense	E_5	69479458.0	69479458.0	C	A	ENSMUST00000108658.10:c.557C>A	A186D	69479458.0	69479458.0	C	A	ENSMUST00000108658.10:c.557C>A	A186D	CLINVAR-H1841575	CLINVAR-H1841575-M01-V01	CLINVAR	2137906.0	False	False	False	False	False	15
TP53	ENSG00000141510.11	ENST00000269305.4	chr17	10	-	True	7578284	7578284	C	A	ENST00000269305.4:c.565G>T	A189S	Missense	E_5	SNP	True	0	Class 0: This mutation can be originally modeled.	3aa	12aa	Trp53	ENSMUSG00000059552.14	ENSMUST00000108658.10	chr11	10	+	SNP	Missense	E_5	69479457.0	69479457.0	G	T	ENSMUST00000108658.10:c.556G>T	A186S	69479457.0	69479457.0	G	T	ENSMUST00000108658.10:c.556G>T	A186S	CLINVAR-H1841576	CLINVAR-H1841576-M01-V01	CLINVAR	528262.0	False	False	False	False	False	15
TP53	ENSG00000141510.11	ENST00000269305.4	chr17	10	-	True	7578285	7578285	C	T	ENST00000269305.4:c.564G>A	L188delinsL	Silent	E_5	SNP	True	0	Class 0: This mutation can be originally modeled.	2aa	13aa	Trp53	ENSMUSG00000059552.14	ENSMUST00000108658.10	chr11	10	+	SNP	Silent	E_5	69479456.0	69479456.0	G	A	ENSMUST00000108658.10:c.555G>A	L185delinsL	69479456.0	69479456.0	G	A	ENSMUST00000108658.10:c.555G>A	L185delinsL	CLINVAR-H1841578	CLINVAR-H1841578-M01-V01	CLINVAR	384057.0	False	False	False	False	False	15
TP53	ENSG00000141510.11	ENST00000269305.4	chr17	10	-	True	7578287	7578287	G	C	ENST00000269305.4:c.562C>G	L188V	Missense	E_5	SNP	True	0	Class 0: This mutation can be originally modeled.	2aa	13aa	Trp53	ENSMUSG00000059552.14	ENSMUST00000108658.10	chr11	10	+	SNP	Missense	E_5	69479454.0	69479454.0	C	G	ENSMUST00000108658.10:c.553C>G	L185V	69479454.0	69479454.0	C	G	ENSMUST00000108658.10:c.553C>G	L185V	CLINVAR-H1841580	CLINVAR-H1841580-M01-V01	CLINVAR	933702.0	False	False	False	False	False	15
TP53	ENSG00000141510.11	ENST00000269305.4	chr17	10	-	True	7578289	7578289	C	A	ENST00000269305.4:c.560G>T	G187V	Missense	E_5	SNP	True	0	Class 0: This mutation can be originally modeled.	1aa	14aa	Trp53	ENSMUSG00000059552.14	ENSMUST00000108658.10	chr11	10	+	SNP	Missense	E_5	69479452.0	69479452.0	G	T	ENSMUST00000108658.10:c.551G>T	G184V	69479452.0	69479452.0	G	T	ENSMUST00000108658.10:c.551G>T	G184V	CLINVAR-H1841581	CLINVAR-H1841581-M01-V01	CLINVAR	2032550.0	False	False	False	False	False	15
TP53	ENSG00000141510.11	ENST00000269305.4	chr17	10	-	True	7578289	7578289	C	G	ENST00000269305.4:c.560G>C	G187A	Missense	E_5	SNP	True	0	Class 0: This mutation can be originally modeled.	1aa	14aa	Trp53	ENSMUSG00000059552.14	ENSMUST00000108658.10	chr11	10	+	SNP	Missense	E_5	69479452.0	69479452.0	G	C	ENSMUST00000108658.10:c.551G>C	G184A	69479452.0	69479452.0	G	C	ENSMUST00000108658.10:c.551G>C	G184A	CLINVAR-H1841582	CLINVAR-H1841582-M01-V01	CLINVAR	1479275.0	False	False	False	False	False	15
TP53	ENSG00000141510.11	ENST00000269305.4	chr17	10	-	True	7578289	7578289	C	T	ENST00000269305.4:c.560G>A	G187D	Missense	E_5	SNP	True	0	Class 0: This mutation can be originally modeled.	1aa	14aa	Trp53	ENSMUSG00000059552.14	ENSMUST00000108658.10	chr11	10	+	SNP	Missense	E_5	69479452.0	69479452.0	G	A	ENSMUST00000108658.10:c.551G>A	G184D	69479452.0	69479452.0	G	A	ENSMUST00000108658.10:c.551G>A	G184D	CLINVAR-H1841583	CLINVAR-H1841583-M01-V01	CLINVAR	422532.0	False	False	False	False	False	15
TP53	ENSG00000141510.11	ENST00000269305.4	chr17	10	-	True	7578371	7578371	C	G	ENST00000269305.4:c.559G>C	G187R	Missense	E_4	SNP	True	0	Class 0: This mutation can be originally modeled.	1aa	14aa	Trp53	ENSMUSG00000059552.14	ENSMUST00000108658.10	chr11	10	+	SNP	Missense	E_4	69479373.0	69479373.0	G	C	ENSMUST00000108658.10:c.550G>C	G184R	69479373.0	69479373.0	G	C	ENSMUST00000108658.10:c.550G>C	G184R	CLINVAR-H1841638	CLINVAR-H1841638-M01-V01	CLINVAR	635392.0	False	False	False	False	False	15
TP53	ENSG00000141510.11	ENST00000269305.4	chr17	10	-	True	7578371	7578371	C	T	ENST00000269305.4:c.559G>A	G187S	Missense	E_4	SNP	True	0	Class 0: This mutation can be originally modeled.	1aa	14aa	Trp53	ENSMUSG00000059552.14	ENSMUST00000108658.10	chr11	10	+	SNP	Missense	E_4	69479373.0	69479373.0	G	A	ENSMUST00000108658.10:c.550G>A	G184S	69479373.0	69479373.0	G	A	ENSMUST00000108658.10:c.550G>A	G184S	CLINVAR-H1841639	CLINVAR-H1841639-M01-V01	CLINVAR	840399.0	False	False	False	False	False	15
TP53	ENSG00000141510.11	ENST00000269305.4	chr17	10	-	True	7578372	7578372	A	G	ENST00000269305.4:c.558T>C	D186delinsD	Silent	E_4	SNP	True	0	Class 0: This mutation can be originally modeled.	0aa	15aa	Trp53	ENSMUSG00000059552.14	ENSMUST00000108658.10	chr11	10	+	SNP	Silent	E_4	69479372.0	69479372.0	T	C	ENSMUST00000108658.10:c.549T>C	D183delinsD	69479372.0	69479372.0	T	C	ENSMUST00000108658.10:c.549T>C	D183delinsD	CLINVAR-H1841640	CLINVAR-H1841640-M01-V01	CLINVAR	184048.0	False	False	False	False	False	15
TP53	ENSG00000141510.11	ENST00000269305.4	chr17	10	-	True	7578372	7578372	A	T	ENST00000269305.4:c.558T>A	D186E	Missense	E_4	SNP	True	0	Class 0: This mutation can be originally modeled.	0aa	15aa	Trp53	ENSMUSG00000059552.14	ENSMUST00000108658.10	chr11	10	+	SNP	Missense	E_4	69479372.0	69479372.0	T	A	ENSMUST00000108658.10:c.549T>A	D183E	69479372.0	69479372.0	T	A	ENSMUST00000108658.10:c.549T>A	D183E	CLINVAR-H1841641	CLINVAR-H1841641-M01-V01	CLINVAR	230006.0	False	False	False	False	False	15
TP53	ENSG00000141510.11	ENST00000269305.4	chr17	10	-	True	7578374	7578374	C	T	ENST00000269305.4:c.556G>A	D186N	Missense	E_4	SNP	True	0	Class 0: This mutation can be originally modeled.	0aa	15aa	Trp53	ENSMUSG00000059552.14	ENSMUST00000108658.10	chr11	10	+	SNP	Missense	E_4	69479370.0	69479370.0	G	A	ENSMUST00000108658.10:c.547G>A	D183N	69479370.0	69479370.0	G	A	ENSMUST00000108658.10:c.547G>A	D183N	CLINVAR-H1841643	CLINVAR-H1841643-M01-V01	CLINVAR	406601.0	False	False	False	False	False	15
TP53	ENSG00000141510.11	ENST00000269305.4	chr17	10	-	True	7578379	7578379	T	C	ENST00000269305.4:c.551A>G	D184G	Missense	E_4	SNP	True	0	Class 0: This mutation can be originally modeled.	18aa	0aa	Trp53	ENSMUSG00000059552.14	ENSMUST00000108658.10	chr11	10	+	SNP	Missense	E_4	69479365.0	69479365.0	A	G	ENSMUST00000108658.10:c.542A>G	D181G	69479365.0	69479365.0	A	G	ENSMUST00000108658.10:c.542A>G	D181G	CLINVAR-H1841651	CLINVAR-H1841651-M01-V01	CLINVAR	406606.0	False	False	False	False	False	18
TP53	ENSG00000141510.11	ENST00000269305.4	chr17	10	-	True	7578380	7578380	C	G	ENST00000269305.4:c.550G>C	D184H	Missense	E_4	SNP	True	0	Class 0: This mutation can be originally modeled.	18aa	0aa	Trp53	ENSMUSG00000059552.14	ENSMUST00000108658.10	chr11	10	+	SNP	Missense	E_4	69479364.0	69479364.0	G	C	ENSMUST00000108658.10:c.541G>C	D181H	69479364.0	69479364.0	G	C	ENSMUST00000108658.10:c.541G>C	D181H	CLINVAR-H1841655	CLINVAR-H1841655-M01-V01	CLINVAR	2687701.0	False	False	False	False	False	18
TP53	ENSG00000141510.11	ENST00000269305.4	chr17	10	-	True	7578381	7578381	T	A	ENST00000269305.4:c.549A>T	S183delinsS	Silent	E_4	SNP	True	0	Class 0: This mutation can be originally modeled.	17aa	1aa	Trp53	ENSMUSG00000059552.14	ENSMUST00000108658.10	chr11	10	+	SNP	Silent	E_4	69479363.0	69479363.0	C	T	ENSMUST00000108658.10:c.540C>T	S180delinsS	69479363.0	69479363.0	C	T	ENSMUST00000108658.10:c.540C>T	S180delinsS	CLINVAR-H1841657	CLINVAR-H1841657-M01-V01	CLINVAR	2502898.0	False	False	False	False	False	18
TP53	ENSG00000141510.11	ENST00000269305.4	chr17	10	-	True	7578381	7578381	T	C	ENST00000269305.4:c.549A>G	S183delinsS	Silent	E_4	SNP	True	0	Class 0: This mutation can be originally modeled.	17aa	1aa	Trp53	ENSMUSG00000059552.14	ENSMUST00000108658.10	chr11	10	+	SNP	Silent	E_4	69479363.0	69479363.0	C	G	ENSMUST00000108658.10:c.540C>G	S180delinsS	69479363.0	69479363.0	C	G	ENSMUST00000108658.10:c.540C>G	S180delinsS	CLINVAR-H1841658	CLINVAR-H1841658-M01-V01	CLINVAR	762808.0	False	False	False	False	False	18
TP53	ENSG00000141510.11	ENST00000269305.4	chr17	10	-	True	7578381	7578381	T	G	ENST00000269305.4:c.549A>C	S183delinsS	Silent	E_4	SNP	True	0	Class 0: This mutation can be originally modeled.	17aa	1aa	Trp53	ENSMUSG00000059552.14	ENSMUST00000108658.10	chr11	10	+	SNP	Silent	E_4	69479363.0	69479363.0	C	C	ENSMUST00000108658.10:c.540C>C	S180delinsS	69479363.0	69479363.0	C	C	ENSMUST00000108658.10:c.540C>C	S180delinsS	CLINVAR-H1841659	CLINVAR-H1841659-M01-V01	CLINVAR	1535014.0	False	False	False	False	False	18
TP53	ENSG00000141510.11	ENST00000269305.4	chr17	10	-	True	7578384	7578384	G	C	ENST00000269305.4:c.546C>G	C182W	Missense	E_4	SNP	True	0	Class 0: This mutation can be originally modeled.	16aa	2aa	Trp53	ENSMUSG00000059552.14	ENSMUST00000108658.10	chr11	10	+	SNP	Missense	E_4	69479360.0	69479360.0	C	G	ENSMUST00000108658.10:c.537C>G	C179W	69479360.0	69479360.0	C	G	ENSMUST00000108658.10:c.537C>G	C179W	CLINVAR-H1841666	CLINVAR-H1841666-M01-V01	CLINVAR	423137.0	False	False	False	False	False	18
TP53	ENSG00000141510.11	ENST00000269305.4	chr17	10	-	True	7578386	7578386	A	C	ENST00000269305.4:c.544T>G	C182G	Missense	E_4	SNP	True	0	Class 0: This mutation can be originally modeled.	16aa	2aa	Trp53	ENSMUSG00000059552.14	ENSMUST00000108658.10	chr11	10	+	SNP	Missense	E_4	69479358.0	69479358.0	T	G	ENSMUST00000108658.10:c.535T>G	C179G	69479358.0	69479358.0	T	G	ENSMUST00000108658.10:c.535T>G	C179G	CLINVAR-H1841669	CLINVAR-H1841669-M01-V01	CLINVAR	1489700.0	False	False	False	False	False	18
TP53	ENSG00000141510.11	ENST00000269305.4	chr17	10	-	True	7578387	7578387	G	A	ENST00000269305.4:c.543C>T	R181delinsR	Silent	E_4	SNP	True	0	Class 0: This mutation can be originally modeled.	15aa	3aa	Trp53	ENSMUSG00000059552.14	ENSMUST00000108658.10	chr11	10	+	SNP	Silent	E_4	69479357.0	69479357.0	C	T	ENSMUST00000108658.10:c.534C>T	R178delinsR	69479357.0	69479357.0	C	T	ENSMUST00000108658.10:c.534C>T	R178delinsR	CLINVAR-H1841670	CLINVAR-H1841670-M01-V01	CLINVAR	232142.0	False	False	False	False	False	18
TP53	ENSG00000141510.11	ENST00000269305.4	chr17	10	-	True	7578388	7578388	C	A	ENST00000269305.4:c.542G>T	R181L	Missense	E_4	SNP	True	0	Class 0: This mutation can be originally modeled.	15aa	3aa	Trp53	ENSMUSG00000059552.14	ENSMUST00000108658.10	chr11	10	+	SNP	Missense	E_4	69479356.0	69479356.0	G	T	ENSMUST00000108658.10:c.533G>T	R178L	69479356.0	69479356.0	G	T	ENSMUST00000108658.10:c.533G>T	R178L	CLINVAR-H1841671	CLINVAR-H1841671-M01-V01	CLINVAR	39420.0	False	False	False	False	False	18
TP53	ENSG00000141510.11	ENST00000269305.4	chr17	10	-	True	7578388	7578388	C	G	ENST00000269305.4:c.542G>C	R181P	Missense	E_4	SNP	True	0	Class 0: This mutation can be originally modeled.	15aa	3aa	Trp53	ENSMUSG00000059552.14	ENSMUST00000108658.10	chr11	10	+	SNP	Missense	E_4	69479356.0	69479356.0	G	C	ENSMUST00000108658.10:c.533G>C	R178P	69479356.0	69479356.0	G	C	ENSMUST00000108658.10:c.533G>C	R178P	CLINVAR-H1841672	CLINVAR-H1841672-M01-V01	CLINVAR	825729.0	False	False	False	False	False	18
TP53	ENSG00000141510.11	ENST00000269305.4	chr17	10	-	True	7578388	7578388	C	T	ENST00000269305.4:c.542G>A	R181H	Missense	E_4	SNP	True	0	Class 0: This mutation can be originally modeled.	15aa	3aa	Trp53	ENSMUSG00000059552.14	ENSMUST00000108658.10	chr11	10	+	SNP	Missense	E_4	69479356.0	69479356.0	G	A	ENSMUST00000108658.10:c.533G>A	R178H	69479356.0	69479356.0	G	A	ENSMUST00000108658.10:c.533G>A	R178H	CLINVAR-H1841673	CLINVAR-H1841673-M01-V01	CLINVAR	142320.0	False	False	False	False	False	18
TP53	ENSG00000141510.11	ENST00000269305.4	chr17	10	-	True	7578389	7578389	G	A	ENST00000269305.4:c.541C>T	R181C	Missense	E_4	SNP	True	0	Class 0: This mutation can be originally modeled.	15aa	3aa	Trp53	ENSMUSG00000059552.14	ENSMUST00000108658.10	chr11	10	+	SNP	Missense	E_4	69479355.0	69479355.0	C	T	ENSMUST00000108658.10:c.532C>T	R178C	69479355.0	69479355.0	C	T	ENSMUST00000108658.10:c.532C>T	R178C	CLINVAR-H1841674	CLINVAR-H1841674-M01-V01	CLINVAR	142624.0	False	False	False	False	False	18
TP53	ENSG00000141510.11	ENST00000269305.4	chr17	10	-	True	7578389	7578389	G	T	ENST00000269305.4:c.541C>A	R181S	Missense	E_4	SNP	True	0	Class 0: This mutation can be originally modeled.	15aa	3aa	Trp53	ENSMUSG00000059552.14	ENSMUST00000108658.10	chr11	10	+	SNP	Missense	E_4	69479355.0	69479355.0	C	A	ENSMUST00000108658.10:c.532C>A	R178S	69479355.0	69479355.0	C	A	ENSMUST00000108658.10:c.532C>A	R178S	CLINVAR-H1841675	CLINVAR-H1841675-M01-V01	CLINVAR	230764.0	False	False	False	False	False	18
TP53	ENSG00000141510.11	ENST00000269305.4	chr17	10	-	True	7578390	7578390	C	A	ENST00000269305.4:c.540G>T	E180D	Missense	E_4	SNP	True	0	Class 0: This mutation can be originally modeled.	14aa	4aa	Trp53	ENSMUSG00000059552.14	ENSMUST00000108658.10	chr11	10	+	SNP	Missense	E_4	69479354.0	69479354.0	G	T	ENSMUST00000108658.10:c.531G>T	E177D	69479354.0	69479354.0	G	T	ENSMUST00000108658.10:c.531G>T	E177D	CLINVAR-H1841677	CLINVAR-H1841677-M01-V01	CLINVAR	1521256.0	False	False	False	False	False	18
TP53	ENSG00000141510.11	ENST00000269305.4	chr17	10	-	True	7578390	7578390	C	G	ENST00000269305.4:c.540G>C	E180D	Missense	E_4	SNP	True	0	Class 0: This mutation can be originally modeled.	14aa	4aa	Trp53	ENSMUSG00000059552.14	ENSMUST00000108658.10	chr11	10	+	SNP	Missense	E_4	69479354.0	69479354.0	G	C	ENSMUST00000108658.10:c.531G>C	E177D	69479354.0	69479354.0	G	C	ENSMUST00000108658.10:c.531G>C	E177D	CLINVAR-H1841679	CLINVAR-H1841679-M01-V01	CLINVAR	1509915.0	False	False	False	False	False	18
TP53	ENSG00000141510.11	ENST00000269305.4	chr17	10	-	True	7578392	7578392	C	A	ENST00000269305.4:c.538G>T	E180*	Nonsense	E_4	SNP	True	0	Class 0: This mutation can be originally modeled.	14aa	4aa	Trp53	ENSMUSG00000059552.14	ENSMUST00000108658.10	chr11	10	+	SNP	Nonsense	E_4	69479352.0	69479352.0	G	T	ENSMUST00000108658.10:c.529G>T	E177*	69479352.0	69479352.0	G	T	ENSMUST00000108658.10:c.529G>T	E177*	CLINVAR-H1841680	CLINVAR-H1841680-M01-V01	CLINVAR	634687.0	False	False	False	False	False	18
TP53	ENSG00000141510.11	ENST00000269305.4	chr17	10	-	True	7578392	7578392	C	T	ENST00000269305.4:c.538G>A	E180K	Missense	E_4	SNP	True	0	Class 0: This mutation can be originally modeled.	14aa	4aa	Trp53	ENSMUSG00000059552.14	ENSMUST00000108658.10	chr11	10	+	SNP	Missense	E_4	69479352.0	69479352.0	G	A	ENSMUST00000108658.10:c.529G>A	E177K	69479352.0	69479352.0	G	A	ENSMUST00000108658.10:c.529G>A	E177K	CLINVAR-H1841681	CLINVAR-H1841681-M01-V01	CLINVAR	245711.0	False	False	False	False	False	18
TP53	ENSG00000141510.11	ENST00000269305.4	chr17	10	-	True	7578393	7578393	A	C	ENST00000269305.4:c.537T>G	H179Q	Missense	E_4	SNP	True	0	Class 0: This mutation can be originally modeled.	13aa	5aa	Trp53	ENSMUSG00000059552.14	ENSMUST00000108658.10	chr11	10	+	SNP	Missense	E_4	69479351.0	69479351.0	T	G	ENSMUST00000108658.10:c.528T>G	H176Q	69479351.0	69479351.0	T	G	ENSMUST00000108658.10:c.528T>G	H176Q	CLINVAR-H1841682	CLINVAR-H1841682-M01-V01	CLINVAR	376607.0	False	False	False	False	False	18
TP53	ENSG00000141510.11	ENST00000269305.4	chr17	10	-	True	7578393	7578393	A	G	ENST00000269305.4:c.537T>C	H179delinsH	Silent	E_4	SNP	True	0	Class 0: This mutation can be originally modeled.	13aa	5aa	Trp53	ENSMUSG00000059552.14	ENSMUST00000108658.10	chr11	10	+	SNP	Silent	E_4	69479351.0	69479351.0	T	C	ENSMUST00000108658.10:c.528T>C	H176delinsH	69479351.0	69479351.0	T	C	ENSMUST00000108658.10:c.528T>C	H176delinsH	CLINVAR-H1841683	CLINVAR-H1841683-M01-V01	CLINVAR	234055.0	False	False	False	False	False	18
TP53	ENSG00000141510.11	ENST00000269305.4	chr17	10	-	True	7578393	7578393	A	T	ENST00000269305.4:c.537T>A	H179Q	Missense	E_4	SNP	True	0	Class 0: This mutation can be originally modeled.	13aa	5aa	Trp53	ENSMUSG00000059552.14	ENSMUST00000108658.10	chr11	10	+	SNP	Missense	E_4	69479351.0	69479351.0	T	A	ENSMUST00000108658.10:c.528T>A	H176Q	69479351.0	69479351.0	T	A	ENSMUST00000108658.10:c.528T>A	H176Q	CLINVAR-H1841684	CLINVAR-H1841684-M01-V01	CLINVAR	406578.0	False	False	False	False	False	18
TP53	ENSG00000141510.11	ENST00000269305.4	chr17	10	-	True	7578394	7578394	T	A	ENST00000269305.4:c.536A>T	H179L	Missense	E_4	SNP	True	0	Class 0: This mutation can be originally modeled.	13aa	5aa	Trp53	ENSMUSG00000059552.14	ENSMUST00000108658.10	chr11	10	+	SNP	Missense	E_4	69479350.0	69479350.0	A	T	ENSMUST00000108658.10:c.527A>T	H176L	69479350.0	69479350.0	A	T	ENSMUST00000108658.10:c.527A>T	H176L	CLINVAR-H1841686	CLINVAR-H1841686-M01-V01	CLINVAR	376608.0	False	False	False	False	False	18
TP53	ENSG00000141510.11	ENST00000269305.4	chr17	10	-	True	7578394	7578394	T	C	ENST00000269305.4:c.536A>G	H179R	Missense	E_4	SNP	True	0	Class 0: This mutation can be originally modeled.	13aa	5aa	Trp53	ENSMUSG00000059552.14	ENSMUST00000108658.10	chr11	10	+	SNP	Missense	E_4	69479350.0	69479350.0	A	G	ENSMUST00000108658.10:c.527A>G	H176R	69479350.0	69479350.0	A	G	ENSMUST00000108658.10:c.527A>G	H176R	CLINVAR-H1841687	CLINVAR-H1841687-M01-V01	CLINVAR	376606.0	False	False	False	False	False	18
TP53	ENSG00000141510.11	ENST00000269305.4	chr17	10	-	True	7578394	7578394	T	G	ENST00000269305.4:c.536A>C	H179P	Missense	E_4	SNP	True	0	Class 0: This mutation can be originally modeled.	13aa	5aa	Trp53	ENSMUSG00000059552.14	ENSMUST00000108658.10	chr11	10	+	SNP	Missense	E_4	69479350.0	69479350.0	A	C	ENSMUST00000108658.10:c.527A>C	H176P	69479350.0	69479350.0	A	C	ENSMUST00000108658.10:c.527A>C	H176P	CLINVAR-H1841688	CLINVAR-H1841688-M01-V01	CLINVAR	376611.0	False	False	False	False	False	18
TP53	ENSG00000141510.11	ENST00000269305.4	chr17	10	-	True	7578395	7578395	G	A	ENST00000269305.4:c.535C>T	H179Y	Missense	E_4	SNP	True	0	Class 0: This mutation can be originally modeled.	13aa	5aa	Trp53	ENSMUSG00000059552.14	ENSMUST00000108658.10	chr11	10	+	SNP	Missense	E_4	69479349.0	69479349.0	C	T	ENSMUST00000108658.10:c.526C>T	H176Y	69479349.0	69479349.0	C	T	ENSMUST00000108658.10:c.526C>T	H176Y	CLINVAR-H1841690	CLINVAR-H1841690-M01-V01	CLINVAR	127815.0	False	False	False	False	False	18
TP53	ENSG00000141510.11	ENST00000269305.4	chr17	10	-	True	7578395	7578395	G	C	ENST00000269305.4:c.535C>G	H179D	Missense	E_4	SNP	True	0	Class 0: This mutation can be originally modeled.	13aa	5aa	Trp53	ENSMUSG00000059552.14	ENSMUST00000108658.10	chr11	10	+	SNP	Missense	E_4	69479349.0	69479349.0	C	G	ENSMUST00000108658.10:c.526C>G	H176D	69479349.0	69479349.0	C	G	ENSMUST00000108658.10:c.526C>G	H176D	CLINVAR-H1841691	CLINVAR-H1841691-M01-V01	CLINVAR	376610.0	False	False	False	False	False	18
TP53	ENSG00000141510.11	ENST00000269305.4	chr17	10	-	True	7578395	7578395	G	T	ENST00000269305.4:c.535C>A	H179N	Missense	E_4	SNP	True	0	Class 0: This mutation can be originally modeled.	13aa	5aa	Trp53	ENSMUSG00000059552.14	ENSMUST00000108658.10	chr11	10	+	SNP	Missense	E_4	69479349.0	69479349.0	C	A	ENSMUST00000108658.10:c.526C>A	H176N	69479349.0	69479349.0	C	A	ENSMUST00000108658.10:c.526C>A	H176N	CLINVAR-H1841692	CLINVAR-H1841692-M01-V01	CLINVAR	376609.0	False	False	False	False	False	18
TP53	ENSG00000141510.11	ENST00000269305.4	chr17	10	-	True	7578396	7578396	G	A	ENST00000269305.4:c.534C>T	H178delinsH	Silent	E_4	SNP	True	0	Class 0: This mutation can be originally modeled.	12aa	6aa	Trp53	ENSMUSG00000059552.14	ENSMUST00000108658.10	chr11	10	+	SNP	Silent	E_4	69479348.0	69479348.0	C	T	ENSMUST00000108658.10:c.525C>T	H175delinsH	69479348.0	69479348.0	C	T	ENSMUST00000108658.10:c.525C>T	H175delinsH	CLINVAR-H1841693	CLINVAR-H1841693-M01-V01	CLINVAR	485035.0	False	False	False	False	False	18
TP53	ENSG00000141510.11	ENST00000269305.4	chr17	10	-	True	7578396	7578396	G	C	ENST00000269305.4:c.534C>G	H178Q	Missense	E_4	SNP	True	0	Class 0: This mutation can be originally modeled.	12aa	6aa	Trp53	ENSMUSG00000059552.14	ENSMUST00000108658.10	chr11	10	+	SNP	Missense	E_4	69479348.0	69479348.0	C	G	ENSMUST00000108658.10:c.525C>G	H175Q	69479348.0	69479348.0	C	G	ENSMUST00000108658.10:c.525C>G	H175Q	CLINVAR-H1841694	CLINVAR-H1841694-M01-V01	CLINVAR	947223.0	False	False	False	False	False	18
TP53	ENSG00000141510.11	ENST00000269305.4	chr17	10	-	True	7578396	7578396	G	T	ENST00000269305.4:c.534C>A	H178Q	Missense	E_4	SNP	True	0	Class 0: This mutation can be originally modeled.	12aa	6aa	Trp53	ENSMUSG00000059552.14	ENSMUST00000108658.10	chr11	10	+	SNP	Missense	E_4	69479348.0	69479348.0	C	A	ENSMUST00000108658.10:c.525C>A	H175Q	69479348.0	69479348.0	C	A	ENSMUST00000108658.10:c.525C>A	H175Q	CLINVAR-H1841697	CLINVAR-H1841697-M01-V01	CLINVAR	575702.0	False	False	False	False	False	18
TP53	ENSG00000141510.11	ENST00000269305.4	chr17	10	-	True	7578397	7578397	T	G	ENST00000269305.4:c.533A>C	H178P	Missense	E_4	SNP	True	0	Class 0: This mutation can be originally modeled.	12aa	6aa	Trp53	ENSMUSG00000059552.14	ENSMUST00000108658.10	chr11	10	+	SNP	Missense	E_4	69479347.0	69479347.0	A	C	ENSMUST00000108658.10:c.524A>C	H175P	69479347.0	69479347.0	A	C	ENSMUST00000108658.10:c.524A>C	H175P	CLINVAR-H1841699	CLINVAR-H1841699-M01-V01	CLINVAR	485030.0	False	False	False	False	False	18
TP53	ENSG00000141510.11	ENST00000269305.4	chr17	10	-	True	7578398	7578398	G	C	ENST00000269305.4:c.532C>G	H178D	Missense	E_4	SNP	True	0	Class 0: This mutation can be originally modeled.	12aa	6aa	Trp53	ENSMUSG00000059552.14	ENSMUST00000108658.10	chr11	10	+	SNP	Missense	E_4	69479346.0	69479346.0	C	G	ENSMUST00000108658.10:c.523C>G	H175D	69479346.0	69479346.0	C	G	ENSMUST00000108658.10:c.523C>G	H175D	CLINVAR-H1841703	CLINVAR-H1841703-M01-V01	CLINVAR	482223.0	False	False	False	False	False	18
TP53	ENSG00000141510.11	ENST00000269305.4	chr17	10	-	True	7578398	7578398	G	T	ENST00000269305.4:c.532C>A	H178N	Missense	E_4	SNP	True	0	Class 0: This mutation can be originally modeled.	12aa	6aa	Trp53	ENSMUSG00000059552.14	ENSMUST00000108658.10	chr11	10	+	SNP	Missense	E_4	69479346.0	69479346.0	C	A	ENSMUST00000108658.10:c.523C>A	H175N	69479346.0	69479346.0	C	A	ENSMUST00000108658.10:c.523C>A	H175N	CLINVAR-H1841704	CLINVAR-H1841704-M01-V01	CLINVAR	421546.0	False	False	False	False	False	18
TP53	ENSG00000141510.11	ENST00000269305.4	chr17	10	-	True	7578399	7578399	G	A	ENST00000269305.4:c.531C>T	P177delinsP	Silent	E_4	SNP	True	0	Class 0: This mutation can be originally modeled.	11aa	7aa	Trp53	ENSMUSG00000059552.14	ENSMUST00000108658.10	chr11	10	+	SNP	Silent	E_4	69479345.0	69479345.0	C	T	ENSMUST00000108658.10:c.522C>T	P174delinsP	69479345.0	69479345.0	C	T	ENSMUST00000108658.10:c.522C>T	P174delinsP	CLINVAR-H1841705	CLINVAR-H1841705-M01-V01	CLINVAR	1171072.0	False	False	False	False	False	18
TP53	ENSG00000141510.11	ENST00000269305.4	chr17	10	-	True	7578399	7578399	G	C	ENST00000269305.4:c.531C>G	P177delinsP	Silent	E_4	SNP	True	0	Class 0: This mutation can be originally modeled.	11aa	7aa	Trp53	ENSMUSG00000059552.14	ENSMUST00000108658.10	chr11	10	+	SNP	Silent	E_4	69479345.0	69479345.0	C	G	ENSMUST00000108658.10:c.522C>G	P174delinsP	69479345.0	69479345.0	C	G	ENSMUST00000108658.10:c.522C>G	P174delinsP	CLINVAR-H1841706	CLINVAR-H1841706-M01-V01	CLINVAR	825645.0	False	False	False	False	False	18
TP53	ENSG00000141510.11	ENST00000269305.4	chr17	10	-	True	7578399	7578399	G	T	ENST00000269305.4:c.531C>A	P177delinsP	Silent	E_4	SNP	True	0	Class 0: This mutation can be originally modeled.	11aa	7aa	Trp53	ENSMUSG00000059552.14	ENSMUST00000108658.10	chr11	10	+	SNP	Silent	E_4	69479345.0	69479345.0	C	A	ENSMUST00000108658.10:c.522C>A	P174delinsP	69479345.0	69479345.0	C	A	ENSMUST00000108658.10:c.522C>A	P174delinsP	CLINVAR-H1841707	CLINVAR-H1841707-M01-V01	CLINVAR	2020220.0	False	False	False	False	False	18
TP53	ENSG00000141510.11	ENST00000269305.4	chr17	10	-	True	7578400	7578400	G	A	ENST00000269305.4:c.530C>T	P177L	Missense	E_4	SNP	True	0	Class 0: This mutation can be originally modeled.	11aa	7aa	Trp53	ENSMUSG00000059552.14	ENSMUST00000108658.10	chr11	10	+	SNP	Missense	E_4	69479344.0	69479344.0	C	T	ENSMUST00000108658.10:c.521C>T	P174L	69479344.0	69479344.0	C	T	ENSMUST00000108658.10:c.521C>T	P174L	CLINVAR-H1841708	CLINVAR-H1841708-M01-V01	CLINVAR	406583.0	False	False	False	False	False	18
TP53	ENSG00000141510.11	ENST00000269305.4	chr17	10	-	True	7578400	7578400	G	C	ENST00000269305.4:c.530C>G	P177R	Missense	E_4	SNP	True	0	Class 0: This mutation can be originally modeled.	11aa	7aa	Trp53	ENSMUSG00000059552.14	ENSMUST00000108658.10	chr11	10	+	SNP	Missense	E_4	69479344.0	69479344.0	C	G	ENSMUST00000108658.10:c.521C>G	P174R	69479344.0	69479344.0	C	G	ENSMUST00000108658.10:c.521C>G	P174R	CLINVAR-H1841709	CLINVAR-H1841709-M01-V01	CLINVAR	458547.0	False	False	False	False	False	18
TP53	ENSG00000141510.11	ENST00000269305.4	chr17	10	-	True	7578400	7578400	G	T	ENST00000269305.4:c.530C>A	P177H	Missense	E_4	SNP	True	0	Class 0: This mutation can be originally modeled.	11aa	7aa	Trp53	ENSMUSG00000059552.14	ENSMUST00000108658.10	chr11	10	+	SNP	Missense	E_4	69479344.0	69479344.0	C	A	ENSMUST00000108658.10:c.521C>A	P174H	69479344.0	69479344.0	C	A	ENSMUST00000108658.10:c.521C>A	P174H	CLINVAR-H1841710	CLINVAR-H1841710-M01-V01	CLINVAR	956854.0	False	False	False	False	False	18
TP53	ENSG00000141510.11	ENST00000269305.4	chr17	10	-	True	7578401	7578401	G	A	ENST00000269305.4:c.529C>T	P177S	Missense	E_4	SNP	True	0	Class 0: This mutation can be originally modeled.	11aa	7aa	Trp53	ENSMUSG00000059552.14	ENSMUST00000108658.10	chr11	10	+	SNP	Missense	E_4	69479343.0	69479343.0	C	T	ENSMUST00000108658.10:c.520C>T	P174S	69479343.0	69479343.0	C	T	ENSMUST00000108658.10:c.520C>T	P174S	CLINVAR-H1841711	CLINVAR-H1841711-M01-V01	CLINVAR	646495.0	False	False	False	False	False	18
TP53	ENSG00000141510.11	ENST00000269305.4	chr17	10	-	True	7578401	7578401	G	C	ENST00000269305.4:c.529C>G	P177A	Missense	E_4	SNP	True	0	Class 0: This mutation can be originally modeled.	11aa	7aa	Trp53	ENSMUSG00000059552.14	ENSMUST00000108658.10	chr11	10	+	SNP	Missense	E_4	69479343.0	69479343.0	C	G	ENSMUST00000108658.10:c.520C>G	P174A	69479343.0	69479343.0	C	G	ENSMUST00000108658.10:c.520C>G	P174A	CLINVAR-H1841712	CLINVAR-H1841712-M01-V01	CLINVAR	2585883.0	False	False	False	False	False	18
TP53	ENSG00000141510.11	ENST00000269305.4	chr17	10	-	True	7578401	7578401	G	T	ENST00000269305.4:c.529C>A	P177T	Missense	E_4	SNP	True	0	Class 0: This mutation can be originally modeled.	11aa	7aa	Trp53	ENSMUSG00000059552.14	ENSMUST00000108658.10	chr11	10	+	SNP	Missense	E_4	69479343.0	69479343.0	C	A	ENSMUST00000108658.10:c.520C>A	P174T	69479343.0	69479343.0	C	A	ENSMUST00000108658.10:c.520C>A	P174T	CLINVAR-H1841713	CLINVAR-H1841713-M01-V01	CLINVAR	482220.0	False	False	False	False	False	18
TP53	ENSG00000141510.11	ENST00000269305.4	chr17	10	-	True	7578402	7578402	G	C	ENST00000269305.4:c.528C>G	C176W	Missense	E_4	SNP	True	0	Class 0: This mutation can be originally modeled.	10aa	8aa	Trp53	ENSMUSG00000059552.14	ENSMUST00000108658.10	chr11	10	+	SNP	Missense	E_4	69479342.0	69479342.0	C	G	ENSMUST00000108658.10:c.519C>G	C173W	69479342.0	69479342.0	C	G	ENSMUST00000108658.10:c.519C>G	C173W	CLINVAR-H1841715	CLINVAR-H1841715-M01-V01	CLINVAR	376572.0	False	False	False	False	False	18
TP53	ENSG00000141510.11	ENST00000269305.4	chr17	10	-	True	7578402	7578402	G	T	ENST00000269305.4:c.528C>A	C176*	Nonsense	E_4	SNP	True	0	Class 0: This mutation can be originally modeled.	10aa	8aa	Trp53	ENSMUSG00000059552.14	ENSMUST00000108658.10	chr11	10	+	SNP	Nonsense	E_4	69479342.0	69479342.0	C	A	ENSMUST00000108658.10:c.519C>A	C173*	69479342.0	69479342.0	C	A	ENSMUST00000108658.10:c.519C>A	C173*	CLINVAR-H1841717	CLINVAR-H1841717-M01-V01	CLINVAR	1746607.0	False	False	False	False	False	18
TP53	ENSG00000141510.11	ENST00000269305.4	chr17	10	-	True	7578403	7578403	C	A	ENST00000269305.4:c.527G>T	C176F	Missense	E_4	SNP	True	0	Class 0: This mutation can be originally modeled.	10aa	8aa	Trp53	ENSMUSG00000059552.14	ENSMUST00000108658.10	chr11	10	+	SNP	Missense	E_4	69479341.0	69479341.0	G	T	ENSMUST00000108658.10:c.518G>T	C173F	69479341.0	69479341.0	G	T	ENSMUST00000108658.10:c.518G>T	C173F	CLINVAR-H1841719	CLINVAR-H1841719-M01-V01	CLINVAR	376569.0	False	False	False	False	False	18
TP53	ENSG00000141510.11	ENST00000269305.4	chr17	10	-	True	7578403	7578403	C	T	ENST00000269305.4:c.527G>A	C176Y	Missense	E_4	SNP	True	0	Class 0: This mutation can be originally modeled.	10aa	8aa	Trp53	ENSMUSG00000059552.14	ENSMUST00000108658.10	chr11	10	+	SNP	Missense	E_4	69479341.0	69479341.0	G	A	ENSMUST00000108658.10:c.518G>A	C173Y	69479341.0	69479341.0	G	A	ENSMUST00000108658.10:c.518G>A	C173Y	CLINVAR-H1841720	CLINVAR-H1841720-M01-V01	CLINVAR	186451.0	False	False	False	False	False	18
TP53	ENSG00000141510.11	ENST00000269305.4	chr17	10	-	True	7578404	7578404	A	C	ENST00000269305.4:c.526T>G	C176G	Missense	E_4	SNP	True	0	Class 0: This mutation can be originally modeled.	10aa	8aa	Trp53	ENSMUSG00000059552.14	ENSMUST00000108658.10	chr11	10	+	SNP	Missense	E_4	69479340.0	69479340.0	T	G	ENSMUST00000108658.10:c.517T>G	C173G	69479340.0	69479340.0	T	G	ENSMUST00000108658.10:c.517T>G	C173G	CLINVAR-H1841721	CLINVAR-H1841721-M01-V01	CLINVAR	376571.0	False	False	False	False	False	18
TP53	ENSG00000141510.11	ENST00000269305.4	chr17	10	-	True	7578404	7578404	A	G	ENST00000269305.4:c.526T>C	C176R	Missense	E_4	SNP	True	0	Class 0: This mutation can be originally modeled.	10aa	8aa	Trp53	ENSMUSG00000059552.14	ENSMUST00000108658.10	chr11	10	+	SNP	Missense	E_4	69479340.0	69479340.0	T	C	ENSMUST00000108658.10:c.517T>C	C173R	69479340.0	69479340.0	T	C	ENSMUST00000108658.10:c.517T>C	C173R	CLINVAR-H1841722	CLINVAR-H1841722-M01-V01	CLINVAR	376573.0	False	False	False	False	False	18
TP53	ENSG00000141510.11	ENST00000269305.4	chr17	10	-	True	7578404	7578404	A	T	ENST00000269305.4:c.526T>A	C176S	Missense	E_4	SNP	True	0	Class 0: This mutation can be originally modeled.	10aa	8aa	Trp53	ENSMUSG00000059552.14	ENSMUST00000108658.10	chr11	10	+	SNP	Missense	E_4	69479340.0	69479340.0	T	A	ENSMUST00000108658.10:c.517T>A	C173S	69479340.0	69479340.0	T	A	ENSMUST00000108658.10:c.517T>A	C173S	CLINVAR-H1841723	CLINVAR-H1841723-M01-V01	CLINVAR	376570.0	False	False	False	False	False	18
TP53	ENSG00000141510.11	ENST00000269305.4	chr17	10	-	True	7578405	7578405	G	A	ENST00000269305.4:c.525C>T	R175delinsR	Silent	E_4	SNP	True	0	Class 0: This mutation can be originally modeled.	9aa	9aa	Trp53	ENSMUSG00000059552.14	ENSMUST00000108658.10	chr11	10	+	SNP	Silent	E_4	69479339.0	69479339.0	C	T	ENSMUST00000108658.10:c.516C>T	R172delinsR	69479339.0	69479339.0	C	T	ENSMUST00000108658.10:c.516C>T	R172delinsR	CLINVAR-H1841724	CLINVAR-H1841724-M01-V01	CLINVAR	1527986.0	False	False	False	False	False	18
TP53	ENSG00000141510.11	ENST00000269305.4	chr17	10	-	True	7578406	7578406	C	A	ENST00000269305.4:c.524G>T	R175L	Missense	E_4	SNP	True	0	Class 0: This mutation can be originally modeled.	9aa	9aa	Trp53	ENSMUSG00000059552.14	ENSMUST00000108658.10	chr11	10	+	SNP	Missense	E_4	69479338.0	69479338.0	G	T	ENSMUST00000108658.10:c.515G>T	R172L	69479338.0	69479338.0	G	T	ENSMUST00000108658.10:c.515G>T	R172L	CLINVAR-H1841725	CLINVAR-H1841725-M01-V01	CLINVAR	182963.0	False	False	False	False	False	18
TP53	ENSG00000141510.11	ENST00000269305.4	chr17	10	-	True	7578406	7578406	C	T	ENST00000269305.4:c.524G>A	R175H	Missense	E_4	SNP	True	0	Class 0: This mutation can be originally modeled.	9aa	9aa	Trp53	ENSMUSG00000059552.14	ENSMUST00000108658.10	chr11	10	+	SNP	Missense	E_4	69479338.0	69479338.0	G	A	ENSMUST00000108658.10:c.515G>A	R172H	69479338.0	69479338.0	G	A	ENSMUST00000108658.10:c.515G>A	R172H	CLINVAR-H1841726	CLINVAR-H1841726-M01-V01	CLINVAR	12374.0	False	False	False	False	False	18
TP53	ENSG00000141510.11	ENST00000269305.4	chr17	10	-	True	7578407	7578407	G	A	ENST00000269305.4:c.523C>T	R175C	Missense	E_4	SNP	True	0	Class 0: This mutation can be originally modeled.	9aa	9aa	Trp53	ENSMUSG00000059552.14	ENSMUST00000108658.10	chr11	10	+	SNP	Missense	E_4	69479337.0	69479337.0	C	T	ENSMUST00000108658.10:c.514C>T	R172C	69479337.0	69479337.0	C	T	ENSMUST00000108658.10:c.514C>T	R172C	CLINVAR-H1841727	CLINVAR-H1841727-M01-V01	CLINVAR	245851.0	False	False	False	False	False	18
TP53	ENSG00000141510.11	ENST00000269305.4	chr17	10	-	True	7578407	7578407	G	C	ENST00000269305.4:c.523C>G	R175G	Missense	E_4	SNP	True	0	Class 0: This mutation can be originally modeled.	9aa	9aa	Trp53	ENSMUSG00000059552.14	ENSMUST00000108658.10	chr11	10	+	SNP	Missense	E_4	69479337.0	69479337.0	C	G	ENSMUST00000108658.10:c.514C>G	R172G	69479337.0	69479337.0	C	G	ENSMUST00000108658.10:c.514C>G	R172G	CLINVAR-H1841728	CLINVAR-H1841728-M01-V01	CLINVAR	376649.0	False	False	False	False	False	18
TP53	ENSG00000141510.11	ENST00000269305.4	chr17	10	-	True	7578408	7578408	C	G	ENST00000269305.4:c.522G>C	R174S	Missense	E_4	SNP	True	0	Class 0: This mutation can be originally modeled.	8aa	10aa	Trp53	ENSMUSG00000059552.14	ENSMUST00000108658.10	chr11	10	+	SNP	Missense	E_4	69479336.0	69479336.0	A	C	ENSMUST00000108658.10:c.513A>C	R171S	69479336.0	69479336.0	A	C	ENSMUST00000108658.10:c.513A>C	R171S	CLINVAR-H1841731	CLINVAR-H1841731-M01-V01	CLINVAR	1058186.0	False	False	False	False	False	18
TP53	ENSG00000141510.11	ENST00000269305.4	chr17	10	-	True	7578409	7578409	C	T	ENST00000269305.4:c.521G>A	R174K	Missense	E_4	SNP	True	0	Class 0: This mutation can be originally modeled.	8aa	10aa	Trp53	ENSMUSG00000059552.14	ENSMUST00000108658.10	chr11	10	+	SNP	Missense	E_4	69479335.0	69479335.0	G	A	ENSMUST00000108658.10:c.512G>A	R171K	69479335.0	69479335.0	G	A	ENSMUST00000108658.10:c.512G>A	R171K	CLINVAR-H1841732	CLINVAR-H1841732-M01-V01	CLINVAR	423887.0	False	False	False	False	False	18
TP53	ENSG00000141510.11	ENST00000269305.4	chr17	10	-	True	7578410	7578410	T	C	ENST00000269305.4:c.520A>G	R174G	Missense	E_4	SNP	True	0	Class 0: This mutation can be originally modeled.	8aa	10aa	Trp53	ENSMUSG00000059552.14	ENSMUST00000108658.10	chr11	10	+	SNP	Missense	E_4	69479334.0	69479334.0	A	G	ENSMUST00000108658.10:c.511A>G	R171G	69479334.0	69479334.0	A	G	ENSMUST00000108658.10:c.511A>G	R171G	CLINVAR-H1841735	CLINVAR-H1841735-M01-V01	CLINVAR	219487.0	False	False	False	False	False	18
TP53	ENSG00000141510.11	ENST00000269305.4	chr17	10	-	True	7578411	7578411	C	A	ENST00000269305.4:c.519G>T	V173delinsV	Silent	E_4	SNP	True	0	Class 0: This mutation can be originally modeled.	7aa	11aa	Trp53	ENSMUSG00000059552.14	ENSMUST00000108658.10	chr11	10	+	SNP	Silent	E_4	69479333.0	69479333.0	G	T	ENSMUST00000108658.10:c.510G>T	V170delinsV	69479333.0	69479333.0	G	T	ENSMUST00000108658.10:c.510G>T	V170delinsV	CLINVAR-H1841736	CLINVAR-H1841736-M01-V01	CLINVAR	1745995.0	False	False	False	False	False	18
TP53	ENSG00000141510.11	ENST00000269305.4	chr17	10	-	True	7578411	7578411	C	G	ENST00000269305.4:c.519G>C	V173delinsV	Silent	E_4	SNP	True	0	Class 0: This mutation can be originally modeled.	7aa	11aa	Trp53	ENSMUSG00000059552.14	ENSMUST00000108658.10	chr11	10	+	SNP	Silent	E_4	69479333.0	69479333.0	G	C	ENSMUST00000108658.10:c.510G>C	V170delinsV	69479333.0	69479333.0	G	C	ENSMUST00000108658.10:c.510G>C	V170delinsV	CLINVAR-H1841737	CLINVAR-H1841737-M01-V01	CLINVAR	1670954.0	False	False	False	False	False	18
TP53	ENSG00000141510.11	ENST00000269305.4	chr17	10	-	True	7578411	7578411	C	T	ENST00000269305.4:c.519G>A	V173delinsV	Silent	E_4	SNP	True	0	Class 0: This mutation can be originally modeled.	7aa	11aa	Trp53	ENSMUSG00000059552.14	ENSMUST00000108658.10	chr11	10	+	SNP	Silent	E_4	69479333.0	69479333.0	G	A	ENSMUST00000108658.10:c.510G>A	V170delinsV	69479333.0	69479333.0	G	A	ENSMUST00000108658.10:c.510G>A	V170delinsV	CLINVAR-H1841738	CLINVAR-H1841738-M01-V01	CLINVAR	511279.0	False	False	False	False	False	18
TP53	ENSG00000141510.11	ENST00000269305.4	chr17	10	-	True	7578412	7578412	A	C	ENST00000269305.4:c.518T>G	V173G	Missense	E_4	SNP	True	0	Class 0: This mutation can be originally modeled.	7aa	11aa	Trp53	ENSMUSG00000059552.14	ENSMUST00000108658.10	chr11	10	+	SNP	Missense	E_4	69479332.0	69479332.0	T	G	ENSMUST00000108658.10:c.509T>G	V170G	69479332.0	69479332.0	T	G	ENSMUST00000108658.10:c.509T>G	V170G	CLINVAR-H1841740	CLINVAR-H1841740-M01-V01	CLINVAR	376016.0	False	False	False	False	False	18
TP53	ENSG00000141510.11	ENST00000269305.4	chr17	10	-	True	7578412	7578412	A	G	ENST00000269305.4:c.518T>C	V173A	Missense	E_4	SNP	True	0	Class 0: This mutation can be originally modeled.	7aa	11aa	Trp53	ENSMUSG00000059552.14	ENSMUST00000108658.10	chr11	10	+	SNP	Missense	E_4	69479332.0	69479332.0	T	C	ENSMUST00000108658.10:c.509T>C	V170A	69479332.0	69479332.0	T	C	ENSMUST00000108658.10:c.509T>C	V170A	CLINVAR-H1841741	CLINVAR-H1841741-M01-V01	CLINVAR	376017.0	False	False	False	False	False	18
TP53	ENSG00000141510.11	ENST00000269305.4	chr17	10	-	True	7578412	7578412	A	T	ENST00000269305.4:c.518T>A	V173E	Missense	E_4	SNP	True	0	Class 0: This mutation can be originally modeled.	7aa	11aa	Trp53	ENSMUSG00000059552.14	ENSMUST00000108658.10	chr11	10	+	SNP	Missense	E_4	69479332.0	69479332.0	T	A	ENSMUST00000108658.10:c.509T>A	V170E	69479332.0	69479332.0	T	A	ENSMUST00000108658.10:c.509T>A	V170E	CLINVAR-H1841742	CLINVAR-H1841742-M01-V01	CLINVAR	376669.0	False	False	False	False	False	18
TP53	ENSG00000141510.11	ENST00000269305.4	chr17	10	-	True	7578413	7578413	C	A	ENST00000269305.4:c.517G>T	V173L	Missense	E_4	SNP	True	0	Class 0: This mutation can be originally modeled.	7aa	11aa	Trp53	ENSMUSG00000059552.14	ENSMUST00000108658.10	chr11	10	+	SNP	Missense	E_4	69479331.0	69479331.0	G	T	ENSMUST00000108658.10:c.508G>T	V170L	69479331.0	69479331.0	G	T	ENSMUST00000108658.10:c.508G>T	V170L	CLINVAR-H1841743	CLINVAR-H1841743-M01-V01	CLINVAR	376668.0	False	False	False	False	False	18
TP53	ENSG00000141510.11	ENST00000269305.4	chr17	10	-	True	7578413	7578413	C	G	ENST00000269305.4:c.517G>C	V173L	Missense	E_4	SNP	True	0	Class 0: This mutation can be originally modeled.	7aa	11aa	Trp53	ENSMUSG00000059552.14	ENSMUST00000108658.10	chr11	10	+	SNP	Missense	E_4	69479331.0	69479331.0	G	C	ENSMUST00000108658.10:c.508G>C	V170L	69479331.0	69479331.0	G	C	ENSMUST00000108658.10:c.508G>C	V170L	CLINVAR-H1841744	CLINVAR-H1841744-M01-V01	CLINVAR	2185665.0	False	False	False	False	False	18
TP53	ENSG00000141510.11	ENST00000269305.4	chr17	10	-	True	7578413	7578413	C	T	ENST00000269305.4:c.517G>A	V173M	Missense	E_4	SNP	True	0	Class 0: This mutation can be originally modeled.	7aa	11aa	Trp53	ENSMUSG00000059552.14	ENSMUST00000108658.10	chr11	10	+	SNP	Missense	E_4	69479331.0	69479331.0	G	A	ENSMUST00000108658.10:c.508G>A	V170M	69479331.0	69479331.0	G	A	ENSMUST00000108658.10:c.508G>A	V170M	CLINVAR-H1841745	CLINVAR-H1841745-M01-V01	CLINVAR	233951.0	False	False	False	False	False	18
TP53	ENSG00000141510.11	ENST00000269305.4	chr17	10	-	True	7578414	7578414	A	C	ENST00000269305.4:c.516T>G	V172delinsV	Silent	E_4	SNP	True	0	Class 0: This mutation can be originally modeled.	6aa	12aa	Trp53	ENSMUSG00000059552.14	ENSMUST00000108658.10	chr11	10	+	SNP	Silent	E_4	69479330.0	69479330.0	C	G	ENSMUST00000108658.10:c.507C>G	V169delinsV	69479330.0	69479330.0	C	G	ENSMUST00000108658.10:c.507C>G	V169delinsV	CLINVAR-H1841748	CLINVAR-H1841748-M01-V01	CLINVAR	458546.0	False	False	False	False	False	18
TP53	ENSG00000141510.11	ENST00000269305.4	chr17	10	-	True	7578414	7578414	A	G	ENST00000269305.4:c.516T>C	V172delinsV	Silent	E_4	SNP	True	0	Class 0: This mutation can be originally modeled.	6aa	12aa	Trp53	ENSMUSG00000059552.14	ENSMUST00000108658.10	chr11	10	+	SNP	Silent	E_4	69479330.0	69479330.0	C	C	ENSMUST00000108658.10:c.507C>C	V169delinsV	69479330.0	69479330.0	C	C	ENSMUST00000108658.10:c.507C>C	V169delinsV	CLINVAR-H1841749	CLINVAR-H1841749-M01-V01	CLINVAR	1618385.0	False	False	False	False	False	18
TP53	ENSG00000141510.11	ENST00000269305.4	chr17	10	-	True	7578415	7578415	A	C	ENST00000269305.4:c.515T>G	V172G	Missense	E_4	SNP	True	0	Class 0: This mutation can be originally modeled.	6aa	12aa	Trp53	ENSMUSG00000059552.14	ENSMUST00000108658.10	chr11	10	+	SNP	Missense	E_4	69479329.0	69479329.0	T	G	ENSMUST00000108658.10:c.506T>G	V169G	69479329.0	69479329.0	T	G	ENSMUST00000108658.10:c.506T>G	V169G	CLINVAR-H1841750	CLINVAR-H1841750-M01-V01	CLINVAR	428883.0	False	False	False	False	False	18
TP53	ENSG00000141510.11	ENST00000269305.4	chr17	10	-	True	7578415	7578415	A	G	ENST00000269305.4:c.515T>C	V172A	Missense	E_4	SNP	True	0	Class 0: This mutation can be originally modeled.	6aa	12aa	Trp53	ENSMUSG00000059552.14	ENSMUST00000108658.10	chr11	10	+	SNP	Missense	E_4	69479329.0	69479329.0	T	C	ENSMUST00000108658.10:c.506T>C	V169A	69479329.0	69479329.0	T	C	ENSMUST00000108658.10:c.506T>C	V169A	CLINVAR-H1841751	CLINVAR-H1841751-M01-V01	CLINVAR	528245.0	False	False	False	False	False	18
TP53	ENSG00000141510.11	ENST00000269305.4	chr17	10	-	True	7578415	7578415	A	T	ENST00000269305.4:c.515T>A	V172D	Missense	E_4	SNP	True	0	Class 0: This mutation can be originally modeled.	6aa	12aa	Trp53	ENSMUSG00000059552.14	ENSMUST00000108658.10	chr11	10	+	SNP	Missense	E_4	69479329.0	69479329.0	T	A	ENSMUST00000108658.10:c.506T>A	V169D	69479329.0	69479329.0	T	A	ENSMUST00000108658.10:c.506T>A	V169D	CLINVAR-H1841752	CLINVAR-H1841752-M01-V01	CLINVAR	836761.0	False	False	False	False	False	18
TP53	ENSG00000141510.11	ENST00000269305.4	chr17	10	-	True	7578416	7578416	C	A	ENST00000269305.4:c.514G>T	V172F	Missense	E_4	SNP	True	0	Class 0: This mutation can be originally modeled.	6aa	12aa	Trp53	ENSMUSG00000059552.14	ENSMUST00000108658.10	chr11	10	+	SNP	Missense	E_4	69479328.0	69479328.0	G	T	ENSMUST00000108658.10:c.505G>T	V169F	69479328.0	69479328.0	G	T	ENSMUST00000108658.10:c.505G>T	V169F	CLINVAR-H1841753	CLINVAR-H1841753-M01-V01	CLINVAR	428909.0	False	False	False	False	False	18
TP53	ENSG00000141510.11	ENST00000269305.4	chr17	10	-	True	7578416	7578416	C	T	ENST00000269305.4:c.514G>A	V172I	Missense	E_4	SNP	True	0	Class 0: This mutation can be originally modeled.	6aa	12aa	Trp53	ENSMUSG00000059552.14	ENSMUST00000108658.10	chr11	10	+	SNP	Missense	E_4	69479328.0	69479328.0	G	A	ENSMUST00000108658.10:c.505G>A	V169I	69479328.0	69479328.0	G	A	ENSMUST00000108658.10:c.505G>A	V169I	CLINVAR-H1841754	CLINVAR-H1841754-M01-V01	CLINVAR	825481.0	False	False	False	False	False	18
TP53	ENSG00000141510.11	ENST00000269305.4	chr17	10	-	True	7578417	7578417	C	A	ENST00000269305.4:c.513G>T	E171D	Missense	E_4	SNP	True	0	Class 0: This mutation can be originally modeled.	5aa	13aa	Trp53	ENSMUSG00000059552.14	ENSMUST00000108658.10	chr11	10	+	SNP	Missense	E_4	69479327.0	69479327.0	G	T	ENSMUST00000108658.10:c.504G>T	E168D	69479327.0	69479327.0	G	T	ENSMUST00000108658.10:c.504G>T	E168D	CLINVAR-H1841755	CLINVAR-H1841755-M01-V01	CLINVAR	2446885.0	False	False	False	False	False	18
TP53	ENSG00000141510.11	ENST00000269305.4	chr17	10	-	True	7578417	7578417	C	T	ENST00000269305.4:c.513G>A	E171delinsE	Silent	E_4	SNP	True	0	Class 0: This mutation can be originally modeled.	5aa	13aa	Trp53	ENSMUSG00000059552.14	ENSMUST00000108658.10	chr11	10	+	SNP	Silent	E_4	69479327.0	69479327.0	G	A	ENSMUST00000108658.10:c.504G>A	E168delinsE	69479327.0	69479327.0	G	A	ENSMUST00000108658.10:c.504G>A	E168delinsE	CLINVAR-H1841756	CLINVAR-H1841756-M01-V01	CLINVAR	480757.0	False	False	False	False	False	18
TP53	ENSG00000141510.11	ENST00000269305.4	chr17	10	-	True	7578418	7578418	T	C	ENST00000269305.4:c.512A>G	E171G	Missense	E_4	SNP	True	0	Class 0: This mutation can be originally modeled.	5aa	13aa	Trp53	ENSMUSG00000059552.14	ENSMUST00000108658.10	chr11	10	+	SNP	Missense	E_4	69479326.0	69479326.0	A	G	ENSMUST00000108658.10:c.503A>G	E168G	69479326.0	69479326.0	A	G	ENSMUST00000108658.10:c.503A>G	E168G	CLINVAR-H1841758	CLINVAR-H1841758-M01-V01	CLINVAR	1745525.0	False	False	False	False	False	18
TP53	ENSG00000141510.11	ENST00000269305.4	chr17	10	-	True	7578419	7578419	C	A	ENST00000269305.4:c.511G>T	E171*	Nonsense	E_4	SNP	True	0	Class 0: This mutation can be originally modeled.	5aa	13aa	Trp53	ENSMUSG00000059552.14	ENSMUST00000108658.10	chr11	10	+	SNP	Nonsense	E_4	69479325.0	69479325.0	G	T	ENSMUST00000108658.10:c.502G>T	E168*	69479325.0	69479325.0	G	T	ENSMUST00000108658.10:c.502G>T	E168*	CLINVAR-H1841760	CLINVAR-H1841760-M01-V01	CLINVAR	634771.0	False	False	False	False	False	18
TP53	ENSG00000141510.11	ENST00000269305.4	chr17	10	-	True	7578419	7578419	C	T	ENST00000269305.4:c.511G>A	E171K	Missense	E_4	SNP	True	0	Class 0: This mutation can be originally modeled.	5aa	13aa	Trp53	ENSMUSG00000059552.14	ENSMUST00000108658.10	chr11	10	+	SNP	Missense	E_4	69479325.0	69479325.0	G	A	ENSMUST00000108658.10:c.502G>A	E168K	69479325.0	69479325.0	G	A	ENSMUST00000108658.10:c.502G>A	E168K	CLINVAR-H1841762	CLINVAR-H1841762-M01-V01	CLINVAR	141566.0	False	False	False	False	False	18
TP53	ENSG00000141510.11	ENST00000269305.4	chr17	10	-	True	7578420	7578420	C	A	ENST00000269305.4:c.510G>T	T170delinsT	Silent	E_4	SNP	True	0	Class 0: This mutation can be originally modeled.	4aa	14aa	Trp53	ENSMUSG00000059552.14	ENSMUST00000108658.10	chr11	10	+	SNP	Silent	E_4	69479324.0	69479324.0	G	T	ENSMUST00000108658.10:c.501G>T	T167delinsT	69479324.0	69479324.0	G	T	ENSMUST00000108658.10:c.501G>T	T167delinsT	CLINVAR-H1841763	CLINVAR-H1841763-M01-V01	CLINVAR	825455.0	False	False	False	False	False	18
TP53	ENSG00000141510.11	ENST00000269305.4	chr17	10	-	True	7578420	7578420	C	G	ENST00000269305.4:c.510G>C	T170delinsT	Silent	E_4	SNP	True	0	Class 0: This mutation can be originally modeled.	4aa	14aa	Trp53	ENSMUSG00000059552.14	ENSMUST00000108658.10	chr11	10	+	SNP	Silent	E_4	69479324.0	69479324.0	G	C	ENSMUST00000108658.10:c.501G>C	T167delinsT	69479324.0	69479324.0	G	C	ENSMUST00000108658.10:c.501G>C	T167delinsT	CLINVAR-H1841764	CLINVAR-H1841764-M01-V01	CLINVAR	1745402.0	False	False	False	False	False	18
TP53	ENSG00000141510.11	ENST00000269305.4	chr17	10	-	True	7578420	7578420	C	T	ENST00000269305.4:c.510G>A	T170delinsT	Silent	E_4	SNP	True	0	Class 0: This mutation can be originally modeled.	4aa	14aa	Trp53	ENSMUSG00000059552.14	ENSMUST00000108658.10	chr11	10	+	SNP	Silent	E_4	69479324.0	69479324.0	G	A	ENSMUST00000108658.10:c.501G>A	T167delinsT	69479324.0	69479324.0	G	A	ENSMUST00000108658.10:c.501G>A	T167delinsT	CLINVAR-H1841765	CLINVAR-H1841765-M01-V01	CLINVAR	184717.0	False	False	False	False	False	18
TP53	ENSG00000141510.11	ENST00000269305.4	chr17	10	-	True	7578421	7578421	G	A	ENST00000269305.4:c.509C>T	T170M	Missense	E_4	SNP	True	0	Class 0: This mutation can be originally modeled.	4aa	14aa	Trp53	ENSMUSG00000059552.14	ENSMUST00000108658.10	chr11	10	+	SNP	Missense	E_4	69479323.0	69479323.0	C	T	ENSMUST00000108658.10:c.500C>T	T167M	69479323.0	69479323.0	C	T	ENSMUST00000108658.10:c.500C>T	T167M	CLINVAR-H1841766	CLINVAR-H1841766-M01-V01	CLINVAR	184014.0	False	False	False	False	False	18
TP53	ENSG00000141510.11	ENST00000269305.4	chr17	10	-	True	7578421	7578421	G	C	ENST00000269305.4:c.509C>G	T170R	Missense	E_4	SNP	True	0	Class 0: This mutation can be originally modeled.	4aa	14aa	Trp53	ENSMUSG00000059552.14	ENSMUST00000108658.10	chr11	10	+	SNP	Missense	E_4	69479323.0	69479323.0	C	G	ENSMUST00000108658.10:c.500C>G	T167R	69479323.0	69479323.0	C	G	ENSMUST00000108658.10:c.500C>G	T167R	CLINVAR-H1841767	CLINVAR-H1841767-M01-V01	CLINVAR	490174.0	False	False	False	False	False	18
TP53	ENSG00000141510.11	ENST00000269305.4	chr17	10	-	True	7578422	7578422	T	C	ENST00000269305.4:c.508A>G	T170A	Missense	E_4	SNP	True	0	Class 0: This mutation can be originally modeled.	4aa	14aa	Trp53	ENSMUSG00000059552.14	ENSMUST00000108658.10	chr11	10	+	SNP	Missense	E_4	69479322.0	69479322.0	A	G	ENSMUST00000108658.10:c.499A>G	T167A	69479322.0	69479322.0	A	G	ENSMUST00000108658.10:c.499A>G	T167A	CLINVAR-H1841768	CLINVAR-H1841768-M01-V01	CLINVAR	135949.0	False	False	False	False	False	18
TP53	ENSG00000141510.11	ENST00000269305.4	chr17	10	-	True	7578423	7578423	C	A	ENST00000269305.4:c.507G>T	M169I	Missense	E_4	SNP	True	0	Class 0: This mutation can be originally modeled.	3aa	15aa	Trp53	ENSMUSG00000059552.14	ENSMUST00000108658.10	chr11	10	+	SNP	Missense	E_4	69479321.0	69479321.0	G	T	ENSMUST00000108658.10:c.498G>T	M166I	69479321.0	69479321.0	G	T	ENSMUST00000108658.10:c.498G>T	M166I	CLINVAR-H1841769	CLINVAR-H1841769-M01-V01	CLINVAR	919322.0	False	False	False	False	False	18
TP53	ENSG00000141510.11	ENST00000269305.4	chr17	10	-	True	7578424	7578424	A	C	ENST00000269305.4:c.506T>G	M169R	Missense	E_4	SNP	True	0	Class 0: This mutation can be originally modeled.	3aa	15aa	Trp53	ENSMUSG00000059552.14	ENSMUST00000108658.10	chr11	10	+	SNP	Missense	E_4	69479320.0	69479320.0	T	G	ENSMUST00000108658.10:c.497T>G	M166R	69479320.0	69479320.0	T	G	ENSMUST00000108658.10:c.497T>G	M166R	CLINVAR-H1841770	CLINVAR-H1841770-M01-V01	CLINVAR	568736.0	False	False	False	False	False	18
TP53	ENSG00000141510.11	ENST00000269305.4	chr17	10	-	True	7578425	7578425	T	C	ENST00000269305.4:c.505A>G	M169V	Missense	E_4	SNP	True	0	Class 0: This mutation can be originally modeled.	3aa	15aa	Trp53	ENSMUSG00000059552.14	ENSMUST00000108658.10	chr11	10	+	SNP	Missense	E_4	69479319.0	69479319.0	A	G	ENSMUST00000108658.10:c.496A>G	M166V	69479319.0	69479319.0	A	G	ENSMUST00000108658.10:c.496A>G	M166V	CLINVAR-H1841771	CLINVAR-H1841771-M01-V01	CLINVAR	844926.0	False	False	False	False	False	18
TP53	ENSG00000141510.11	ENST00000269305.4	chr17	10	-	True	7578426	7578426	G	A	ENST00000269305.4:c.504C>T	H168delinsH	Silent	E_4	SNP	True	0	Class 0: This mutation can be originally modeled.	2aa	16aa	Trp53	ENSMUSG00000059552.14	ENSMUST00000108658.10	chr11	10	+	SNP	Silent	E_4	69479318.0	69479318.0	C	T	ENSMUST00000108658.10:c.495C>T	H165delinsH	69479318.0	69479318.0	C	T	ENSMUST00000108658.10:c.495C>T	H165delinsH	CLINVAR-H1841772	CLINVAR-H1841772-M01-V01	CLINVAR	220778.0	False	False	False	False	False	18
TP53	ENSG00000141510.11	ENST00000269305.4	chr17	10	-	True	7578426	7578426	G	C	ENST00000269305.4:c.504C>G	H168Q	Missense	E_4	SNP	True	0	Class 0: This mutation can be originally modeled.	2aa	16aa	Trp53	ENSMUSG00000059552.14	ENSMUST00000108658.10	chr11	10	+	SNP	Missense	E_4	69479318.0	69479318.0	C	G	ENSMUST00000108658.10:c.495C>G	H165Q	69479318.0	69479318.0	C	G	ENSMUST00000108658.10:c.495C>G	H165Q	CLINVAR-H1841773	CLINVAR-H1841773-M01-V01	CLINVAR	1745001.0	False	False	False	False	False	18
TP53	ENSG00000141510.11	ENST00000269305.4	chr17	10	-	True	7578427	7578427	T	A	ENST00000269305.4:c.503A>T	H168L	Missense	E_4	SNP	True	0	Class 0: This mutation can be originally modeled.	2aa	16aa	Trp53	ENSMUSG00000059552.14	ENSMUST00000108658.10	chr11	10	+	SNP	Missense	E_4	69479317.0	69479317.0	A	T	ENSMUST00000108658.10:c.494A>T	H165L	69479317.0	69479317.0	A	T	ENSMUST00000108658.10:c.494A>T	H165L	CLINVAR-H1841777	CLINVAR-H1841777-M01-V01	CLINVAR	1744933.0	False	False	False	False	False	18
TP53	ENSG00000141510.11	ENST00000269305.4	chr17	10	-	True	7578427	7578427	T	C	ENST00000269305.4:c.503A>G	H168R	Missense	E_4	SNP	True	0	Class 0: This mutation can be originally modeled.	2aa	16aa	Trp53	ENSMUSG00000059552.14	ENSMUST00000108658.10	chr11	10	+	SNP	Missense	E_4	69479317.0	69479317.0	A	G	ENSMUST00000108658.10:c.494A>G	H165R	69479317.0	69479317.0	A	G	ENSMUST00000108658.10:c.494A>G	H165R	CLINVAR-H1841778	CLINVAR-H1841778-M01-V01	CLINVAR	428866.0	False	False	False	False	False	18
TP53	ENSG00000141510.11	ENST00000269305.4	chr17	10	-	True	7578428	7578428	G	T	ENST00000269305.4:c.502C>A	H168N	Missense	E_4	SNP	True	0	Class 0: This mutation can be originally modeled.	2aa	16aa	Trp53	ENSMUSG00000059552.14	ENSMUST00000108658.10	chr11	10	+	SNP	Missense	E_4	69479316.0	69479316.0	C	A	ENSMUST00000108658.10:c.493C>A	H165N	69479316.0	69479316.0	C	A	ENSMUST00000108658.10:c.493C>A	H165N	CLINVAR-H1841779	CLINVAR-H1841779-M01-V01	CLINVAR	2687697.0	False	False	False	False	False	18
TP53	ENSG00000141510.11	ENST00000269305.4	chr17	10	-	True	7578429	7578429	C	T	ENST00000269305.4:c.501G>A	Q167delinsQ	Silent	E_4	SNP	True	0	Class 0: This mutation can be originally modeled.	1aa	17aa	Trp53	ENSMUSG00000059552.14	ENSMUST00000108658.10	chr11	10	+	SNP	Silent	E_4	69479315.0	69479315.0	G	A	ENSMUST00000108658.10:c.492G>A	Q164delinsQ	69479315.0	69479315.0	G	A	ENSMUST00000108658.10:c.492G>A	Q164delinsQ	CLINVAR-H1841782	CLINVAR-H1841782-M01-V01	CLINVAR	1744819.0	False	False	False	False	False	18
TP53	ENSG00000141510.11	ENST00000269305.4	chr17	10	-	True	7578430	7578430	T	C	ENST00000269305.4:c.500A>G	Q167R	Missense	E_4	SNP	True	0	Class 0: This mutation can be originally modeled.	1aa	17aa	Trp53	ENSMUSG00000059552.14	ENSMUST00000108658.10	chr11	10	+	SNP	Missense	E_4	69479314.0	69479314.0	A	G	ENSMUST00000108658.10:c.491A>G	Q164R	69479314.0	69479314.0	A	G	ENSMUST00000108658.10:c.491A>G	Q164R	CLINVAR-H1841784	CLINVAR-H1841784-M01-V01	CLINVAR	653104.0	False	False	False	False	False	18
TP53	ENSG00000141510.11	ENST00000269305.4	chr17	10	-	True	7578430	7578430	T	G	ENST00000269305.4:c.500A>C	Q167P	Missense	E_4	SNP	True	0	Class 0: This mutation can be originally modeled.	1aa	17aa	Trp53	ENSMUSG00000059552.14	ENSMUST00000108658.10	chr11	10	+	SNP	Missense	E_4	69479314.0	69479314.0	A	C	ENSMUST00000108658.10:c.491A>C	Q164P	69479314.0	69479314.0	A	C	ENSMUST00000108658.10:c.491A>C	Q164P	CLINVAR-H1841785	CLINVAR-H1841785-M01-V01	CLINVAR	490173.0	False	False	False	False	False	18
TP53	ENSG00000141510.11	ENST00000269305.4	chr17	10	-	True	7578431	7578431	G	A	ENST00000269305.4:c.499C>T	Q167*	Nonsense	E_4	SNP	True	0	Class 0: This mutation can be originally modeled.	1aa	17aa	Trp53	ENSMUSG00000059552.14	ENSMUST00000108658.10	chr11	10	+	SNP	Nonsense	E_4	69479313.0	69479313.0	C	T	ENSMUST00000108658.10:c.490C>T	Q164*	69479313.0	69479313.0	C	T	ENSMUST00000108658.10:c.490C>T	Q164*	CLINVAR-H1841786	CLINVAR-H1841786-M01-V01	CLINVAR	528250.0	False	False	False	False	False	18
TP53	ENSG00000141510.11	ENST00000269305.4	chr17	10	-	True	7578432	7578432	T	C	ENST00000269305.4:c.498A>G	S166delinsS	Silent	E_4	SNP	True	0	Class 0: This mutation can be originally modeled.	0aa	18aa	Trp53	ENSMUSG00000059552.14	ENSMUST00000108658.10	chr11	10	+	SNP	Silent	E_4	69479312.0	69479312.0	A	G	ENSMUST00000108658.10:c.489A>G	S163delinsS	69479312.0	69479312.0	A	G	ENSMUST00000108658.10:c.489A>G	S163delinsS	CLINVAR-H1841790	CLINVAR-H1841790-M01-V01	CLINVAR	492578.0	False	False	False	False	False	18
TP53	ENSG00000141510.11	ENST00000269305.4	chr17	10	-	True	7578433	7578433	G	A	ENST00000269305.4:c.497C>T	S166L	Missense	E_4	SNP	True	0	Class 0: This mutation can be originally modeled.	0aa	18aa	Trp53	ENSMUSG00000059552.14	ENSMUST00000108658.10	chr11	10	+	SNP	Missense	E_4	69479311.0	69479311.0	C	T	ENSMUST00000108658.10:c.488C>T	S163L	69479311.0	69479311.0	C	T	ENSMUST00000108658.10:c.488C>T	S163L	CLINVAR-H1841793	CLINVAR-H1841793-M01-V01	CLINVAR	528239.0	False	False	False	False	False	18
TP53	ENSG00000141510.11	ENST00000269305.4	chr17	10	-	True	7578433	7578433	G	C	ENST00000269305.4:c.497C>G	S166*	Nonsense	E_4	SNP	True	0	Class 0: This mutation can be originally modeled.	0aa	18aa	Trp53	ENSMUSG00000059552.14	ENSMUST00000108658.10	chr11	10	+	SNP	Nonsense	E_4	69479311.0	69479311.0	C	G	ENSMUST00000108658.10:c.488C>G	S163*	69479311.0	69479311.0	C	G	ENSMUST00000108658.10:c.488C>G	S163*	CLINVAR-H1841794	CLINVAR-H1841794-M01-V01	CLINVAR	634699.0	False	False	False	False	False	18
TP53	ENSG00000141510.11	ENST00000269305.4	chr17	10	-	True	7578434	7578434	A	C	ENST00000269305.4:c.496T>G	S166A	Missense	E_4	SNP	True	0	Class 0: This mutation can be originally modeled.	0aa	18aa	Trp53	ENSMUSG00000059552.14	ENSMUST00000108658.10	chr11	10	+	SNP	Missense	E_4	69479310.0	69479310.0	T	G	ENSMUST00000108658.10:c.487T>G	S163A	69479310.0	69479310.0	T	G	ENSMUST00000108658.10:c.487T>G	S163A	CLINVAR-H1841797	CLINVAR-H1841797-M01-V01	CLINVAR	2687713.0	False	False	False	False	False	18
TP53	ENSG00000141510.11	ENST00000269305.4	chr17	10	-	True	7578438	7578438	C	G	ENST00000269305.4:c.492G>C	K164N	Missense	E_4	SNP	True	0	Class 0: This mutation can be originally modeled.	8aa	0aa	Trp53	ENSMUSG00000059552.14	ENSMUST00000108658.10	chr11	10	+	SNP	Missense	E_4	69479306.0	69479306.0	G	C	ENSMUST00000108658.10:c.483G>C	K161N	69479306.0	69479306.0	G	C	ENSMUST00000108658.10:c.483G>C	K161N	CLINVAR-H1841805	CLINVAR-H1841805-M01-V01	CLINVAR	428899.0	False	False	False	False	False	8
TP53	ENSG00000141510.11	ENST00000269305.4	chr17	10	-	True	7578438	7578438	C	T	ENST00000269305.4:c.492G>A	K164delinsK	Silent	E_4	SNP	True	0	Class 0: This mutation can be originally modeled.	8aa	0aa	Trp53	ENSMUSG00000059552.14	ENSMUST00000108658.10	chr11	10	+	SNP	Silent	E_4	69479306.0	69479306.0	G	A	ENSMUST00000108658.10:c.483G>A	K161delinsK	69479306.0	69479306.0	G	A	ENSMUST00000108658.10:c.483G>A	K161delinsK	CLINVAR-H1841806	CLINVAR-H1841806-M01-V01	CLINVAR	485026.0	False	False	False	False	False	8
TP53	ENSG00000141510.11	ENST00000269305.4	chr17	10	-	True	7578440	7578440	T	A	ENST00000269305.4:c.490A>T	K164*	Nonsense	E_4	SNP	True	0	Class 0: This mutation can be originally modeled.	8aa	0aa	Trp53	ENSMUSG00000059552.14	ENSMUST00000108658.10	chr11	10	+	SNP	Nonsense	E_4	69479304.0	69479304.0	A	T	ENSMUST00000108658.10:c.481A>T	K161*	69479304.0	69479304.0	A	T	ENSMUST00000108658.10:c.481A>T	K161*	CLINVAR-H1841808	CLINVAR-H1841808-M01-V01	CLINVAR	935480.0	False	False	False	False	False	8
TP53	ENSG00000141510.11	ENST00000269305.4	chr17	10	-	True	7578440	7578440	T	C	ENST00000269305.4:c.490A>G	K164E	Missense	E_4	SNP	True	0	Class 0: This mutation can be originally modeled.	8aa	0aa	Trp53	ENSMUSG00000059552.14	ENSMUST00000108658.10	chr11	10	+	SNP	Missense	E_4	69479304.0	69479304.0	A	G	ENSMUST00000108658.10:c.481A>G	K161E	69479304.0	69479304.0	A	G	ENSMUST00000108658.10:c.481A>G	K161E	CLINVAR-H1841809	CLINVAR-H1841809-M01-V01	CLINVAR	246416.0	False	False	False	False	False	8
TP53	ENSG00000141510.11	ENST00000269305.4	chr17	10	-	True	7578440	7578440	T	G	ENST00000269305.4:c.490A>C	K164Q	Missense	E_4	SNP	True	0	Class 0: This mutation can be originally modeled.	8aa	0aa	Trp53	ENSMUSG00000059552.14	ENSMUST00000108658.10	chr11	10	+	SNP	Missense	E_4	69479304.0	69479304.0	A	C	ENSMUST00000108658.10:c.481A>C	K161Q	69479304.0	69479304.0	A	C	ENSMUST00000108658.10:c.481A>C	K161Q	CLINVAR-H1841810	CLINVAR-H1841810-M01-V01	CLINVAR	2687712.0	False	False	False	False	False	8
TP53	ENSG00000141510.11	ENST00000269305.4	chr17	10	-	True	7578441	7578441	G	C	ENST00000269305.4:c.489C>G	Y163*	Nonsense	E_4	SNP	True	0	Class 0: This mutation can be originally modeled.	7aa	1aa	Trp53	ENSMUSG00000059552.14	ENSMUST00000108658.10	chr11	10	+	SNP	Nonsense	E_4	69479303.0	69479303.0	C	G	ENSMUST00000108658.10:c.480C>G	Y160*	69479303.0	69479303.0	C	G	ENSMUST00000108658.10:c.480C>G	Y160*	CLINVAR-H1841811	CLINVAR-H1841811-M01-V01	CLINVAR	619734.0	False	False	False	False	False	8
TP53	ENSG00000141510.11	ENST00000269305.4	chr17	10	-	True	7578441	7578441	G	T	ENST00000269305.4:c.489C>A	Y163*	Nonsense	E_4	SNP	True	0	Class 0: This mutation can be originally modeled.	7aa	1aa	Trp53	ENSMUSG00000059552.14	ENSMUST00000108658.10	chr11	10	+	SNP	Nonsense	E_4	69479303.0	69479303.0	C	A	ENSMUST00000108658.10:c.480C>A	Y160*	69479303.0	69479303.0	C	A	ENSMUST00000108658.10:c.480C>A	Y160*	CLINVAR-H1841813	CLINVAR-H1841813-M01-V01	CLINVAR	1421837.0	False	False	False	False	False	8
TP53	ENSG00000141510.11	ENST00000269305.4	chr17	10	-	True	7578442	7578442	T	C	ENST00000269305.4:c.488A>G	Y163C	Missense	E_4	SNP	True	0	Class 0: This mutation can be originally modeled.	7aa	1aa	Trp53	ENSMUSG00000059552.14	ENSMUST00000108658.10	chr11	10	+	SNP	Missense	E_4	69479302.0	69479302.0	A	G	ENSMUST00000108658.10:c.479A>G	Y160C	69479302.0	69479302.0	A	G	ENSMUST00000108658.10:c.479A>G	Y160C	CLINVAR-H1841815	CLINVAR-H1841815-M01-V01	CLINVAR	127814.0	False	False	False	False	False	8
TP53	ENSG00000141510.11	ENST00000269305.4	chr17	10	-	True	7578443	7578443	A	C	ENST00000269305.4:c.487T>G	Y163D	Missense	E_4	SNP	True	0	Class 0: This mutation can be originally modeled.	7aa	1aa	Trp53	ENSMUSG00000059552.14	ENSMUST00000108658.10	chr11	10	+	SNP	Missense	E_4	69479301.0	69479301.0	T	G	ENSMUST00000108658.10:c.478T>G	Y160D	69479301.0	69479301.0	T	G	ENSMUST00000108658.10:c.478T>G	Y160D	CLINVAR-H1841818	CLINVAR-H1841818-M01-V01	CLINVAR	187052.0	False	False	False	False	False	8
TP53	ENSG00000141510.11	ENST00000269305.4	chr17	10	-	True	7578443	7578443	A	G	ENST00000269305.4:c.487T>C	Y163H	Missense	E_4	SNP	True	0	Class 0: This mutation can be originally modeled.	7aa	1aa	Trp53	ENSMUSG00000059552.14	ENSMUST00000108658.10	chr11	10	+	SNP	Missense	E_4	69479301.0	69479301.0	T	C	ENSMUST00000108658.10:c.478T>C	Y160H	69479301.0	69479301.0	T	C	ENSMUST00000108658.10:c.478T>C	Y160H	CLINVAR-H1841819	CLINVAR-H1841819-M01-V01	CLINVAR	376680.0	False	False	False	False	False	8
TP53	ENSG00000141510.11	ENST00000269305.4	chr17	10	-	True	7578443	7578443	A	T	ENST00000269305.4:c.487T>A	Y163N	Missense	E_4	SNP	True	0	Class 0: This mutation can be originally modeled.	7aa	1aa	Trp53	ENSMUSG00000059552.14	ENSMUST00000108658.10	chr11	10	+	SNP	Missense	E_4	69479301.0	69479301.0	T	A	ENSMUST00000108658.10:c.478T>A	Y160N	69479301.0	69479301.0	T	A	ENSMUST00000108658.10:c.478T>A	Y160N	CLINVAR-H1841820	CLINVAR-H1841820-M01-V01	CLINVAR	376679.0	False	False	False	False	False	8
TP53	ENSG00000141510.11	ENST00000269305.4	chr17	10	-	True	7578445	7578445	A	C	ENST00000269305.4:c.485T>G	I162S	Missense	E_4	SNP	True	0	Class 0: This mutation can be originally modeled.	6aa	2aa	Trp53	ENSMUSG00000059552.14	ENSMUST00000108658.10	chr11	10	+	SNP	Missense	E_4	69479299.0	69479299.0	T	G	ENSMUST00000108658.10:c.476T>G	I159S	69479299.0	69479299.0	T	G	ENSMUST00000108658.10:c.476T>G	I159S	CLINVAR-H1841822	CLINVAR-H1841822-M01-V01	CLINVAR	127813.0	False	False	False	False	False	8
TP53	ENSG00000141510.11	ENST00000269305.4	chr17	10	-	True	7578445	7578445	A	G	ENST00000269305.4:c.485T>C	I162T	Missense	E_4	SNP	True	0	Class 0: This mutation can be originally modeled.	6aa	2aa	Trp53	ENSMUSG00000059552.14	ENSMUST00000108658.10	chr11	10	+	SNP	Missense	E_4	69479299.0	69479299.0	T	C	ENSMUST00000108658.10:c.476T>C	I159T	69479299.0	69479299.0	T	C	ENSMUST00000108658.10:c.476T>C	I159T	CLINVAR-H1841823	CLINVAR-H1841823-M01-V01	CLINVAR	1992967.0	False	False	False	False	False	8
TP53	ENSG00000141510.11	ENST00000269305.4	chr17	10	-	True	7578445	7578445	A	T	ENST00000269305.4:c.485T>A	I162N	Missense	E_4	SNP	True	0	Class 0: This mutation can be originally modeled.	6aa	2aa	Trp53	ENSMUSG00000059552.14	ENSMUST00000108658.10	chr11	10	+	SNP	Missense	E_4	69479299.0	69479299.0	T	A	ENSMUST00000108658.10:c.476T>A	I159N	69479299.0	69479299.0	T	A	ENSMUST00000108658.10:c.476T>A	I159N	CLINVAR-H1841824	CLINVAR-H1841824-M01-V01	CLINVAR	1408611.0	False	False	False	False	False	8
TP53	ENSG00000141510.11	ENST00000269305.4	chr17	10	-	True	7578446	7578446	T	A	ENST00000269305.4:c.484A>T	I162F	Missense	E_4	SNP	True	0	Class 0: This mutation can be originally modeled.	6aa	2aa	Trp53	ENSMUSG00000059552.14	ENSMUST00000108658.10	chr11	10	+	SNP	Missense	E_4	69479298.0	69479298.0	A	T	ENSMUST00000108658.10:c.475A>T	I159F	69479298.0	69479298.0	A	T	ENSMUST00000108658.10:c.475A>T	I159F	CLINVAR-H1841825	CLINVAR-H1841825-M01-V01	CLINVAR	948225.0	False	False	False	False	False	8
TP53	ENSG00000141510.11	ENST00000269305.4	chr17	10	-	True	7578446	7578446	T	C	ENST00000269305.4:c.484A>G	I162V	Missense	E_4	SNP	True	0	Class 0: This mutation can be originally modeled.	6aa	2aa	Trp53	ENSMUSG00000059552.14	ENSMUST00000108658.10	chr11	10	+	SNP	Missense	E_4	69479298.0	69479298.0	A	G	ENSMUST00000108658.10:c.475A>G	I159V	69479298.0	69479298.0	A	G	ENSMUST00000108658.10:c.475A>G	I159V	CLINVAR-H1841826	CLINVAR-H1841826-M01-V01	CLINVAR	1743548.0	False	False	False	False	False	8
TP53	ENSG00000141510.11	ENST00000269305.4	chr17	10	-	True	7578447	7578447	G	T	ENST00000269305.4:c.483C>A	A161delinsA	Silent	E_4	SNP	True	0	Class 0: This mutation can be originally modeled.	5aa	3aa	Trp53	ENSMUSG00000059552.14	ENSMUST00000108658.10	chr11	10	+	SNP	Silent	E_4	69479297.0	69479297.0	C	A	ENSMUST00000108658.10:c.474C>A	A158delinsA	69479297.0	69479297.0	C	A	ENSMUST00000108658.10:c.474C>A	A158delinsA	CLINVAR-H1841827	CLINVAR-H1841827-M01-V01	CLINVAR	388419.0	False	False	False	False	False	8
TP53	ENSG00000141510.11	ENST00000269305.4	chr17	10	-	True	7578448	7578448	G	A	ENST00000269305.4:c.482C>T	A161V	Missense	E_4	SNP	True	0	Class 0: This mutation can be originally modeled.	5aa	3aa	Trp53	ENSMUSG00000059552.14	ENSMUST00000108658.10	chr11	10	+	SNP	Missense	E_4	69479296.0	69479296.0	C	T	ENSMUST00000108658.10:c.473C>T	A158V	69479296.0	69479296.0	C	T	ENSMUST00000108658.10:c.473C>T	A158V	CLINVAR-H1841828	CLINVAR-H1841828-M01-V01	CLINVAR	2019530.0	False	False	False	False	False	8
TP53	ENSG00000141510.11	ENST00000269305.4	chr17	10	-	True	7578448	7578448	G	T	ENST00000269305.4:c.482C>A	A161D	Missense	E_4	SNP	True	0	Class 0: This mutation can be originally modeled.	5aa	3aa	Trp53	ENSMUSG00000059552.14	ENSMUST00000108658.10	chr11	10	+	SNP	Missense	E_4	69479296.0	69479296.0	C	A	ENSMUST00000108658.10:c.473C>A	A158D	69479296.0	69479296.0	C	A	ENSMUST00000108658.10:c.473C>A	A158D	CLINVAR-H1841830	CLINVAR-H1841830-M01-V01	CLINVAR	422295.0	False	False	False	False	False	8
TP53	ENSG00000141510.11	ENST00000269305.4	chr17	10	-	True	7578449	7578449	C	T	ENST00000269305.4:c.481G>A	A161T	Missense	E_4	SNP	True	0	Class 0: This mutation can be originally modeled.	5aa	3aa	Trp53	ENSMUSG00000059552.14	ENSMUST00000108658.10	chr11	10	+	SNP	Missense	E_4	69479295.0	69479295.0	G	A	ENSMUST00000108658.10:c.472G>A	A158T	69479295.0	69479295.0	G	A	ENSMUST00000108658.10:c.472G>A	A158T	CLINVAR-H1841831	CLINVAR-H1841831-M01-V01	CLINVAR	161518.0	False	False	False	False	False	8
TP53	ENSG00000141510.11	ENST00000269305.4	chr17	10	-	True	7578450	7578450	C	T	ENST00000269305.4:c.480G>A	M160I	Missense	E_4	SNP	True	0	Class 0: This mutation can be originally modeled.	4aa	4aa	Trp53	ENSMUSG00000059552.14	ENSMUST00000108658.10	chr11	10	+	SNP	Missense	E_4	69479294.0	69479294.0	G	A	ENSMUST00000108658.10:c.471G>A	M157I	69479294.0	69479294.0	G	A	ENSMUST00000108658.10:c.471G>A	M157I	CLINVAR-H1841832	CLINVAR-H1841832-M01-V01	CLINVAR	230758.0	False	False	False	False	False	8
TP53	ENSG00000141510.11	ENST00000269305.4	chr17	10	-	True	7578452	7578452	T	C	ENST00000269305.4:c.478A>G	M160V	Missense	E_4	SNP	True	0	Class 0: This mutation can be originally modeled.	4aa	4aa	Trp53	ENSMUSG00000059552.14	ENSMUST00000108658.10	chr11	10	+	SNP	Missense	E_4	69479292.0	69479292.0	A	G	ENSMUST00000108658.10:c.469A>G	M157V	69479292.0	69479292.0	A	G	ENSMUST00000108658.10:c.469A>G	M157V	CLINVAR-H1841834	CLINVAR-H1841834-M01-V01	CLINVAR	444396.0	False	False	False	False	False	8
TP53	ENSG00000141510.11	ENST00000269305.4	chr17	10	-	True	7578453	7578453	G	A	ENST00000269305.4:c.477C>T	A159delinsA	Silent	E_4	SNP	True	0	Class 0: This mutation can be originally modeled.	3aa	5aa	Trp53	ENSMUSG00000059552.14	ENSMUST00000108658.10	chr11	10	+	SNP	Silent	E_4	69479291.0	69479291.0	C	T	ENSMUST00000108658.10:c.468C>T	A156delinsA	69479291.0	69479291.0	C	T	ENSMUST00000108658.10:c.468C>T	A156delinsA	CLINVAR-H1841838	CLINVAR-H1841838-M01-V01	CLINVAR	384065.0	False	False	False	False	False	8
TP53	ENSG00000141510.11	ENST00000269305.4	chr17	10	-	True	7578454	7578454	G	A	ENST00000269305.4:c.476C>T	A159V	Missense	E_4	SNP	True	0	Class 0: This mutation can be originally modeled.	3aa	5aa	Trp53	ENSMUSG00000059552.14	ENSMUST00000108658.10	chr11	10	+	SNP	Missense	E_4	69479290.0	69479290.0	C	T	ENSMUST00000108658.10:c.467C>T	A156V	69479290.0	69479290.0	C	T	ENSMUST00000108658.10:c.467C>T	A156V	CLINVAR-H1841840	CLINVAR-H1841840-M01-V01	CLINVAR	458545.0	False	False	False	False	False	8
TP53	ENSG00000141510.11	ENST00000269305.4	chr17	10	-	True	7578454	7578454	G	T	ENST00000269305.4:c.476C>A	A159D	Missense	E_4	SNP	True	0	Class 0: This mutation can be originally modeled.	3aa	5aa	Trp53	ENSMUSG00000059552.14	ENSMUST00000108658.10	chr11	10	+	SNP	Missense	E_4	69479290.0	69479290.0	C	A	ENSMUST00000108658.10:c.467C>A	A156D	69479290.0	69479290.0	C	A	ENSMUST00000108658.10:c.467C>A	A156D	CLINVAR-H1841842	CLINVAR-H1841842-M01-V01	CLINVAR	1026335.0	False	False	False	False	False	8
TP53	ENSG00000141510.11	ENST00000269305.4	chr17	10	-	True	7578455	7578455	C	G	ENST00000269305.4:c.475G>C	A159P	Missense	E_4	SNP	True	0	Class 0: This mutation can be originally modeled.	3aa	5aa	Trp53	ENSMUSG00000059552.14	ENSMUST00000108658.10	chr11	10	+	SNP	Missense	E_4	69479289.0	69479289.0	G	C	ENSMUST00000108658.10:c.466G>C	A156P	69479289.0	69479289.0	G	C	ENSMUST00000108658.10:c.466G>C	A156P	CLINVAR-H1841844	CLINVAR-H1841844-M01-V01	CLINVAR	182929.0	False	False	False	False	False	8
TP53	ENSG00000141510.11	ENST00000269305.4	chr17	10	-	True	7578455	7578455	C	T	ENST00000269305.4:c.475G>A	A159T	Missense	E_4	SNP	True	0	Class 0: This mutation can be originally modeled.	3aa	5aa	Trp53	ENSMUSG00000059552.14	ENSMUST00000108658.10	chr11	10	+	SNP	Missense	E_4	69479289.0	69479289.0	G	A	ENSMUST00000108658.10:c.466G>A	A156T	69479289.0	69479289.0	G	A	ENSMUST00000108658.10:c.466G>A	A156T	CLINVAR-H1841845	CLINVAR-H1841845-M01-V01	CLINVAR	1909172.0	False	False	False	False	False	8
TP53	ENSG00000141510.11	ENST00000269305.4	chr17	10	-	True	7578456	7578456	G	A	ENST00000269305.4:c.474C>T	R158delinsR	Silent	E_4	SNP	True	0	Class 0: This mutation can be originally modeled.	2aa	6aa	Trp53	ENSMUSG00000059552.14	ENSMUST00000108658.10	chr11	10	+	SNP	Silent	E_4	69479288.0	69479288.0	C	T	ENSMUST00000108658.10:c.465C>T	R155delinsR	69479288.0	69479288.0	C	T	ENSMUST00000108658.10:c.465C>T	R155delinsR	CLINVAR-H1841848	CLINVAR-H1841848-M01-V01	CLINVAR	184042.0	False	False	False	False	False	8
TP53	ENSG00000141510.11	ENST00000269305.4	chr17	10	-	True	7578456	7578456	G	T	ENST00000269305.4:c.474C>A	R158delinsR	Silent	E_4	SNP	True	0	Class 0: This mutation can be originally modeled.	2aa	6aa	Trp53	ENSMUSG00000059552.14	ENSMUST00000108658.10	chr11	10	+	SNP	Silent	E_4	69479288.0	69479288.0	C	A	ENSMUST00000108658.10:c.465C>A	R155delinsR	69479288.0	69479288.0	C	A	ENSMUST00000108658.10:c.465C>A	R155delinsR	CLINVAR-H1841849	CLINVAR-H1841849-M01-V01	CLINVAR	1561272.0	False	False	False	False	False	8
TP53	ENSG00000141510.11	ENST00000269305.4	chr17	10	-	True	7578457	7578457	C	A	ENST00000269305.4:c.473G>T	R158L	Missense	E_4	SNP	True	0	Class 0: This mutation can be originally modeled.	2aa	6aa	Trp53	ENSMUSG00000059552.14	ENSMUST00000108658.10	chr11	10	+	SNP	Missense	E_4	69479287.0	69479287.0	G	T	ENSMUST00000108658.10:c.464G>T	R155L	69479287.0	69479287.0	G	T	ENSMUST00000108658.10:c.464G>T	R155L	CLINVAR-H1841852	CLINVAR-H1841852-M01-V01	CLINVAR	528248.0	False	False	False	False	False	8
TP53	ENSG00000141510.11	ENST00000269305.4	chr17	10	-	True	7578457	7578457	C	G	ENST00000269305.4:c.473G>C	R158P	Missense	E_4	SNP	True	0	Class 0: This mutation can be originally modeled.	2aa	6aa	Trp53	ENSMUSG00000059552.14	ENSMUST00000108658.10	chr11	10	+	SNP	Missense	E_4	69479287.0	69479287.0	G	C	ENSMUST00000108658.10:c.464G>C	R155P	69479287.0	69479287.0	G	C	ENSMUST00000108658.10:c.464G>C	R155P	CLINVAR-H1841853	CLINVAR-H1841853-M01-V01	CLINVAR	246118.0	False	False	False	False	False	8
TP53	ENSG00000141510.11	ENST00000269305.4	chr17	10	-	True	7578457	7578457	C	T	ENST00000269305.4:c.473G>A	R158H	Missense	E_4	SNP	True	0	Class 0: This mutation can be originally modeled.	2aa	6aa	Trp53	ENSMUSG00000059552.14	ENSMUST00000108658.10	chr11	10	+	SNP	Missense	E_4	69479287.0	69479287.0	G	A	ENSMUST00000108658.10:c.464G>A	R155H	69479287.0	69479287.0	G	A	ENSMUST00000108658.10:c.464G>A	R155H	CLINVAR-H1841854	CLINVAR-H1841854-M01-V01	CLINVAR	141963.0	False	False	False	False	False	8
TP53	ENSG00000141510.11	ENST00000269305.4	chr17	10	-	True	7578458	7578458	G	A	ENST00000269305.4:c.472C>T	R158C	Missense	E_4	SNP	True	0	Class 0: This mutation can be originally modeled.	2aa	6aa	Trp53	ENSMUSG00000059552.14	ENSMUST00000108658.10	chr11	10	+	SNP	Missense	E_4	69479286.0	69479286.0	C	T	ENSMUST00000108658.10:c.463C>T	R155C	69479286.0	69479286.0	C	T	ENSMUST00000108658.10:c.463C>T	R155C	CLINVAR-H1841855	CLINVAR-H1841855-M01-V01	CLINVAR	127812.0	False	False	False	False	False	8
TP53	ENSG00000141510.11	ENST00000269305.4	chr17	10	-	True	7578458	7578458	G	C	ENST00000269305.4:c.472C>G	R158G	Missense	E_4	SNP	True	0	Class 0: This mutation can be originally modeled.	2aa	6aa	Trp53	ENSMUSG00000059552.14	ENSMUST00000108658.10	chr11	10	+	SNP	Missense	E_4	69479286.0	69479286.0	C	G	ENSMUST00000108658.10:c.463C>G	R155G	69479286.0	69479286.0	C	G	ENSMUST00000108658.10:c.463C>G	R155G	CLINVAR-H1841856	CLINVAR-H1841856-M01-V01	CLINVAR	856171.0	False	False	False	False	False	8
TP53	ENSG00000141510.11	ENST00000269305.4	chr17	10	-	True	7578458	7578458	G	T	ENST00000269305.4:c.472C>A	R158S	Missense	E_4	SNP	True	0	Class 0: This mutation can be originally modeled.	2aa	6aa	Trp53	ENSMUSG00000059552.14	ENSMUST00000108658.10	chr11	10	+	SNP	Missense	E_4	69479286.0	69479286.0	C	A	ENSMUST00000108658.10:c.463C>A	R155S	69479286.0	69479286.0	C	A	ENSMUST00000108658.10:c.463C>A	R155S	CLINVAR-H1841857	CLINVAR-H1841857-M01-V01	CLINVAR	1067910.0	False	False	False	False	False	8
TP53	ENSG00000141510.11	ENST00000269305.4	chr17	10	-	True	7578459	7578459	G	T	ENST00000269305.4:c.471C>A	V157delinsV	Silent	E_4	SNP	True	0	Class 0: This mutation can be originally modeled.	1aa	7aa	Trp53	ENSMUSG00000059552.14	ENSMUST00000108658.10	chr11	10	+	SNP	Silent	E_4	69479285.0	69479285.0	C	A	ENSMUST00000108658.10:c.462C>A	V154delinsV	69479285.0	69479285.0	C	A	ENSMUST00000108658.10:c.462C>A	V154delinsV	CLINVAR-H1841858	CLINVAR-H1841858-M01-V01	CLINVAR	386420.0	False	False	False	False	False	8
TP53	ENSG00000141510.11	ENST00000269305.4	chr17	10	-	True	7578460	7578460	A	C	ENST00000269305.4:c.470T>G	V157G	Missense	E_4	SNP	True	0	Class 0: This mutation can be originally modeled.	1aa	7aa	Trp53	ENSMUSG00000059552.14	ENSMUST00000108658.10	chr11	10	+	SNP	Missense	E_4	69479284.0	69479284.0	T	G	ENSMUST00000108658.10:c.461T>G	V154G	69479284.0	69479284.0	T	G	ENSMUST00000108658.10:c.461T>G	V154G	CLINVAR-H1841859	CLINVAR-H1841859-M01-V01	CLINVAR	915695.0	False	False	False	False	False	8
TP53	ENSG00000141510.11	ENST00000269305.4	chr17	10	-	True	7578460	7578460	A	G	ENST00000269305.4:c.470T>C	V157A	Missense	E_4	SNP	True	0	Class 0: This mutation can be originally modeled.	1aa	7aa	Trp53	ENSMUSG00000059552.14	ENSMUST00000108658.10	chr11	10	+	SNP	Missense	E_4	69479284.0	69479284.0	T	C	ENSMUST00000108658.10:c.461T>C	V154A	69479284.0	69479284.0	T	C	ENSMUST00000108658.10:c.461T>C	V154A	CLINVAR-H1841860	CLINVAR-H1841860-M01-V01	CLINVAR	428887.0	False	False	False	False	False	8
TP53	ENSG00000141510.11	ENST00000269305.4	chr17	10	-	True	7578460	7578460	A	T	ENST00000269305.4:c.470T>A	V157D	Missense	E_4	SNP	True	0	Class 0: This mutation can be originally modeled.	1aa	7aa	Trp53	ENSMUSG00000059552.14	ENSMUST00000108658.10	chr11	10	+	SNP	Missense	E_4	69479284.0	69479284.0	T	A	ENSMUST00000108658.10:c.461T>A	V154D	69479284.0	69479284.0	T	A	ENSMUST00000108658.10:c.461T>A	V154D	CLINVAR-H1841861	CLINVAR-H1841861-M01-V01	CLINVAR	482231.0	False	False	False	False	False	8
TP53	ENSG00000141510.11	ENST00000269305.4	chr17	10	-	True	7578461	7578461	C	A	ENST00000269305.4:c.469G>T	V157F	Missense	E_4	SNP	True	0	Class 0: This mutation can be originally modeled.	1aa	7aa	Trp53	ENSMUSG00000059552.14	ENSMUST00000108658.10	chr11	10	+	SNP	Missense	E_4	69479283.0	69479283.0	G	T	ENSMUST00000108658.10:c.460G>T	V154F	69479283.0	69479283.0	G	T	ENSMUST00000108658.10:c.460G>T	V154F	CLINVAR-H1841862	CLINVAR-H1841862-M01-V01	CLINVAR	12353.0	False	False	False	False	False	8
TP53	ENSG00000141510.11	ENST00000269305.4	chr17	10	-	True	7578461	7578461	C	G	ENST00000269305.4:c.469G>C	V157L	Missense	E_4	SNP	True	0	Class 0: This mutation can be originally modeled.	1aa	7aa	Trp53	ENSMUSG00000059552.14	ENSMUST00000108658.10	chr11	10	+	SNP	Missense	E_4	69479283.0	69479283.0	G	C	ENSMUST00000108658.10:c.460G>C	V154L	69479283.0	69479283.0	G	C	ENSMUST00000108658.10:c.460G>C	V154L	CLINVAR-H1841863	CLINVAR-H1841863-M01-V01	CLINVAR	1515529.0	False	False	False	False	False	8
TP53	ENSG00000141510.11	ENST00000269305.4	chr17	10	-	True	7578461	7578461	C	T	ENST00000269305.4:c.469G>A	V157I	Missense	E_4	SNP	True	0	Class 0: This mutation can be originally modeled.	1aa	7aa	Trp53	ENSMUSG00000059552.14	ENSMUST00000108658.10	chr11	10	+	SNP	Missense	E_4	69479283.0	69479283.0	G	A	ENSMUST00000108658.10:c.460G>A	V154I	69479283.0	69479283.0	G	A	ENSMUST00000108658.10:c.460G>A	V154I	CLINVAR-H1841864	CLINVAR-H1841864-M01-V01	CLINVAR	185404.0	False	False	False	False	False	8
TP53	ENSG00000141510.11	ENST00000269305.4	chr17	10	-	True	7578462	7578462	G	A	ENST00000269305.4:c.468C>T	R156delinsR	Silent	E_4	SNP	True	0	Class 0: This mutation can be originally modeled.	0aa	8aa	Trp53	ENSMUSG00000059552.14	ENSMUST00000108658.10	chr11	10	+	SNP	Silent	E_4	69479282.0	69479282.0	T	T	ENSMUST00000108658.10:c.459T>T	R153delinsR	69479282.0	69479282.0	T	T	ENSMUST00000108658.10:c.459T>T	R153delinsR	CLINVAR-H1841866	CLINVAR-H1841866-M01-V01	CLINVAR	183945.0	False	False	False	False	False	8
TP53	ENSG00000141510.11	ENST00000269305.4	chr17	10	-	True	7578463	7578463	C	G	ENST00000269305.4:c.467G>C	R156P	Missense	E_4	SNP	True	0	Class 0: This mutation can be originally modeled.	0aa	8aa	Trp53	ENSMUSG00000059552.14	ENSMUST00000108658.10	chr11	10	+	SNP	Missense	E_4	69479281.0	69479281.0	G	C	ENSMUST00000108658.10:c.458G>C	R153P	69479281.0	69479281.0	G	C	ENSMUST00000108658.10:c.458G>C	R153P	CLINVAR-H1841867	CLINVAR-H1841867-M01-V01	CLINVAR	634768.0	False	False	False	False	False	8
TP53	ENSG00000141510.11	ENST00000269305.4	chr17	10	-	True	7578463	7578463	C	T	ENST00000269305.4:c.467G>A	R156H	Missense	E_4	SNP	True	0	Class 0: This mutation can be originally modeled.	0aa	8aa	Trp53	ENSMUSG00000059552.14	ENSMUST00000108658.10	chr11	10	+	SNP	Missense	E_4	69479281.0	69479281.0	G	A	ENSMUST00000108658.10:c.458G>A	R153H	69479281.0	69479281.0	G	A	ENSMUST00000108658.10:c.458G>A	R153H	CLINVAR-H1841868	CLINVAR-H1841868-M01-V01	CLINVAR	127811.0	False	False	False	False	False	8
TP53	ENSG00000141510.11	ENST00000269305.4	chr17	10	-	True	7578464	7578464	G	A	ENST00000269305.4:c.466C>T	R156C	Missense	E_4	SNP	True	0	Class 0: This mutation can be originally modeled.	0aa	8aa	Trp53	ENSMUSG00000059552.14	ENSMUST00000108658.10	chr11	10	+	SNP	Missense	E_4	69479280.0	69479280.0	C	T	ENSMUST00000108658.10:c.457C>T	R153C	69479280.0	69479280.0	C	T	ENSMUST00000108658.10:c.457C>T	R153C	CLINVAR-H1841871	CLINVAR-H1841871-M01-V01	CLINVAR	127810.0	False	False	False	False	False	8
TP53	ENSG00000141510.11	ENST00000269305.4	chr17	10	-	True	7578464	7578464	G	C	ENST00000269305.4:c.466C>G	R156G	Missense	E_4	SNP	True	0	Class 0: This mutation can be originally modeled.	0aa	8aa	Trp53	ENSMUSG00000059552.14	ENSMUST00000108658.10	chr11	10	+	SNP	Missense	E_4	69479280.0	69479280.0	C	G	ENSMUST00000108658.10:c.457C>G	R153G	69479280.0	69479280.0	C	G	ENSMUST00000108658.10:c.457C>G	R153G	CLINVAR-H1841872	CLINVAR-H1841872-M01-V01	CLINVAR	1517870.0	False	False	False	False	False	8
TP53	ENSG00000141510.11	ENST00000269305.4	chr17	10	-	True	7578464	7578464	G	T	ENST00000269305.4:c.466C>A	R156S	Missense	E_4	SNP	True	0	Class 0: This mutation can be originally modeled.	0aa	8aa	Trp53	ENSMUSG00000059552.14	ENSMUST00000108658.10	chr11	10	+	SNP	Missense	E_4	69479280.0	69479280.0	C	A	ENSMUST00000108658.10:c.457C>A	R153S	69479280.0	69479280.0	C	A	ENSMUST00000108658.10:c.457C>A	R153S	CLINVAR-H1841873	CLINVAR-H1841873-M01-V01	CLINVAR	1742298.0	False	False	False	False	False	8
TP53	ENSG00000141510.11	ENST00000269305.4	chr17	10	-	True	7578468	7578468	G	A	ENST00000269305.4:c.462C>T	G154delinsG	Silent	E_4	SNP	True	0	Class 0: This mutation can be originally modeled.	0aa	0aa	Trp53	ENSMUSG00000059552.14	ENSMUST00000108658.10	chr11	10	+	SNP	Silent	E_4	69479276.0	69479276.0	G	T	ENSMUST00000108658.10:c.453G>T	G151delinsG	69479276.0	69479276.0	G	T	ENSMUST00000108658.10:c.453G>T	G151delinsG	CLINVAR-H1841885	CLINVAR-H1841885-M01-V01	CLINVAR	133285.0	False	False	False	False	False	0
TP53	ENSG00000141510.11	ENST00000269305.4	chr17	10	-	True	7578469	7578469	C	A	ENST00000269305.4:c.461G>T	G154V	Missense	E_4	SNP	True	0	Class 0: This mutation can be originally modeled.	0aa	0aa	Trp53	ENSMUSG00000059552.14	ENSMUST00000108658.10	chr11	10	+	SNP	Missense	E_4	69479275.0	69479275.0	G	T	ENSMUST00000108658.10:c.452G>T	G151V	69479275.0	69479275.0	G	T	ENSMUST00000108658.10:c.452G>T	G151V	CLINVAR-H1841889	CLINVAR-H1841889-M01-V01	CLINVAR	651769.0	False	False	False	False	False	0
TP53	ENSG00000141510.11	ENST00000269305.4	chr17	10	-	True	7578470	7578470	C	G	ENST00000269305.4:c.460G>C	G154R	Missense	E_4	SNP	True	0	Class 0: This mutation can be originally modeled.	0aa	0aa	Trp53	ENSMUSG00000059552.14	ENSMUST00000108658.10	chr11	10	+	SNP	Missense	E_4	69479274.0	69479274.0	G	C	ENSMUST00000108658.10:c.451G>C	G151R	69479274.0	69479274.0	G	C	ENSMUST00000108658.10:c.451G>C	G151R	CLINVAR-H1841895	CLINVAR-H1841895-M01-V01	CLINVAR	482229.0	False	False	False	False	False	0
TP53	ENSG00000141510.11	ENST00000269305.4	chr17	10	-	True	7578471	7578471	G	A	ENST00000269305.4:c.459C>T	P153delinsP	Silent	E_4	SNP	True	0	Class 0: This mutation can be originally modeled.	1aa	0aa	Trp53	ENSMUSG00000059552.14	ENSMUST00000108658.10	chr11	10	+	SNP	Silent	E_4	69479270.0	69479270.0	A	T	ENSMUST00000108658.10:c.447A>T	P149delinsP	69479270.0	69479270.0	A	T	ENSMUST00000108658.10:c.447A>T	P149delinsP	CLINVAR-H1841901	CLINVAR-H1841901-M01-V01	CLINVAR	230629.0	False	False	False	False	False	1
TP53	ENSG00000141510.11	ENST00000269305.4	chr17	10	-	True	7578472	7578472	G	A	ENST00000269305.4:c.458C>T	P153L	Missense	E_4	SNP	True	0	Class 0: This mutation can be originally modeled.	1aa	0aa	Trp53	ENSMUSG00000059552.14	ENSMUST00000108658.10	chr11	10	+	SNP	Missense	E_4	69479269.0	69479269.0	C	T	ENSMUST00000108658.10:c.446C>T	P149L	69479269.0	69479269.0	C	T	ENSMUST00000108658.10:c.446C>T	P149L	CLINVAR-H1841902	CLINVAR-H1841902-M01-V01	CLINVAR	645432.0	False	False	False	False	False	1
TP53	ENSG00000141510.11	ENST00000269305.4	chr17	10	-	True	7578473	7578473	G	A	ENST00000269305.4:c.457C>T	P153S	Missense	E_4	SNP	True	0	Class 0: This mutation can be originally modeled.	1aa	0aa	Trp53	ENSMUSG00000059552.14	ENSMUST00000108658.10	chr11	10	+	SNP	Missense	E_4	69479268.0	69479268.0	C	T	ENSMUST00000108658.10:c.445C>T	P149S	69479268.0	69479268.0	C	T	ENSMUST00000108658.10:c.445C>T	P149S	CLINVAR-H1841904	CLINVAR-H1841904-M01-V01	CLINVAR	422563.0	False	False	False	False	False	1
TP53	ENSG00000141510.11	ENST00000269305.4	chr17	10	-	True	7578473	7578473	G	C	ENST00000269305.4:c.457C>G	P153A	Missense	E_4	SNP	True	0	Class 0: This mutation can be originally modeled.	1aa	0aa	Trp53	ENSMUSG00000059552.14	ENSMUST00000108658.10	chr11	10	+	SNP	Missense	E_4	69479268.0	69479268.0	C	G	ENSMUST00000108658.10:c.445C>G	P149A	69479268.0	69479268.0	C	G	ENSMUST00000108658.10:c.445C>G	P149A	CLINVAR-H1841905	CLINVAR-H1841905-M01-V01	CLINVAR	2687700.0	False	False	False	False	False	1
TP53	ENSG00000141510.11	ENST00000269305.4	chr17	10	-	True	7578474	7578474	C	A	ENST00000269305.4:c.456G>T	P152delinsP	Silent	E_4	SNP	True	0	Class 0: This mutation can be originally modeled.	0aa	1aa	Trp53	ENSMUSG00000059552.14	ENSMUST00000108658.10	chr11	10	+	SNP	Silent	E_4	69479267.0	69479267.0	T	T	ENSMUST00000108658.10:c.444T>T	P148delinsP	69479267.0	69479267.0	T	T	ENSMUST00000108658.10:c.444T>T	P148delinsP	CLINVAR-H1841906	CLINVAR-H1841906-M01-V01	CLINVAR	1741557.0	False	False	False	False	False	1
TP53	ENSG00000141510.11	ENST00000269305.4	chr17	10	-	True	7578474	7578474	C	G	ENST00000269305.4:c.456G>C	P152delinsP	Silent	E_4	SNP	True	0	Class 0: This mutation can be originally modeled.	0aa	1aa	Trp53	ENSMUSG00000059552.14	ENSMUST00000108658.10	chr11	10	+	SNP	Silent	E_4	69479267.0	69479267.0	T	C	ENSMUST00000108658.10:c.444T>C	P148delinsP	69479267.0	69479267.0	T	C	ENSMUST00000108658.10:c.444T>C	P148delinsP	CLINVAR-H1841909	CLINVAR-H1841909-M01-V01	CLINVAR	825009.0	False	False	False	False	False	1
TP53	ENSG00000141510.11	ENST00000269305.4	chr17	10	-	True	7578474	7578474	C	T	ENST00000269305.4:c.456G>A	P152delinsP	Silent	E_4	SNP	True	0	Class 0: This mutation can be originally modeled.	0aa	1aa	Trp53	ENSMUSG00000059552.14	ENSMUST00000108658.10	chr11	10	+	SNP	Silent	E_4	69479267.0	69479267.0	T	A	ENSMUST00000108658.10:c.444T>A	P148delinsP	69479267.0	69479267.0	T	A	ENSMUST00000108658.10:c.444T>A	P148delinsP	CLINVAR-H1841910	CLINVAR-H1841910-M01-V01	CLINVAR	231994.0	False	False	False	False	False	1
TP53	ENSG00000141510.11	ENST00000269305.4	chr17	10	-	True	7578475	7578475	G	A	ENST00000269305.4:c.455C>T	P152L	Missense	E_4	SNP	True	0	Class 0: This mutation can be originally modeled.	0aa	1aa	Trp53	ENSMUSG00000059552.14	ENSMUST00000108658.10	chr11	10	+	SNP	Missense	E_4	69479266.0	69479266.0	C	T	ENSMUST00000108658.10:c.443C>T	P148L	69479266.0	69479266.0	C	T	ENSMUST00000108658.10:c.443C>T	P148L	CLINVAR-H1841913	CLINVAR-H1841913-M01-V01	CLINVAR	142766.0	False	False	False	False	False	1
TP53	ENSG00000141510.11	ENST00000269305.4	chr17	10	-	True	7578475	7578475	G	C	ENST00000269305.4:c.455C>G	P152R	Missense	E_4	SNP	True	0	Class 0: This mutation can be originally modeled.	0aa	1aa	Trp53	ENSMUSG00000059552.14	ENSMUST00000108658.10	chr11	10	+	SNP	Missense	E_4	69479266.0	69479266.0	C	G	ENSMUST00000108658.10:c.443C>G	P148R	69479266.0	69479266.0	C	G	ENSMUST00000108658.10:c.443C>G	P148R	CLINVAR-H1841914	CLINVAR-H1841914-M01-V01	CLINVAR	824998.0	False	False	False	False	False	1
TP53	ENSG00000141510.11	ENST00000269305.4	chr17	10	-	True	7578476	7578476	G	A	ENST00000269305.4:c.454C>T	P152S	Missense	E_4	SNP	True	0	Class 0: This mutation can be originally modeled.	0aa	1aa	Trp53	ENSMUSG00000059552.14	ENSMUST00000108658.10	chr11	10	+	SNP	Missense	E_4	69479265.0	69479265.0	C	T	ENSMUST00000108658.10:c.442C>T	P148S	69479265.0	69479265.0	C	T	ENSMUST00000108658.10:c.442C>T	P148S	CLINVAR-H1841916	CLINVAR-H1841916-M01-V01	CLINVAR	482230.0	False	False	False	False	False	1
TP53	ENSG00000141510.11	ENST00000269305.4	chr17	10	-	True	7578476	7578476	G	T	ENST00000269305.4:c.454C>A	P152T	Missense	E_4	SNP	True	0	Class 0: This mutation can be originally modeled.	0aa	1aa	Trp53	ENSMUSG00000059552.14	ENSMUST00000108658.10	chr11	10	+	SNP	Missense	E_4	69479265.0	69479265.0	C	A	ENSMUST00000108658.10:c.442C>A	P148T	69479265.0	69479265.0	C	A	ENSMUST00000108658.10:c.442C>A	P148T	CLINVAR-H1841917	CLINVAR-H1841917-M01-V01	CLINVAR	2687709.0	False	False	False	False	False	1
TP53	ENSG00000141510.11	ENST00000269305.4	chr17	10	-	True	7578480	7578480	T	A	ENST00000269305.4:c.450A>T	T150delinsT	Silent	E_4	SNP	True	0	Class 0: This mutation can be originally modeled.	0aa	0aa	Trp53	ENSMUSG00000059552.14	ENSMUST00000108658.10	chr11	10	+	SNP	Silent	E_4	69479264.0	69479264.0	A	T	ENSMUST00000108658.10:c.441A>T	T147delinsT	69479264.0	69479264.0	A	T	ENSMUST00000108658.10:c.441A>T	T147delinsT	CLINVAR-H1841927	CLINVAR-H1841927-M01-V01	CLINVAR	1910948.0	False	False	False	False	False	0
TP53	ENSG00000141510.11	ENST00000269305.4	chr17	10	-	True	7578480	7578480	T	C	ENST00000269305.4:c.450A>G	T150delinsT	Silent	E_4	SNP	True	0	Class 0: This mutation can be originally modeled.	0aa	0aa	Trp53	ENSMUSG00000059552.14	ENSMUST00000108658.10	chr11	10	+	SNP	Silent	E_4	69479264.0	69479264.0	A	G	ENSMUST00000108658.10:c.441A>G	T147delinsT	69479264.0	69479264.0	A	G	ENSMUST00000108658.10:c.441A>G	T147delinsT	CLINVAR-H1841928	CLINVAR-H1841928-M01-V01	CLINVAR	215763.0	False	False	False	False	False	0
TP53	ENSG00000141510.11	ENST00000269305.4	chr17	10	-	True	7578480	7578480	T	G	ENST00000269305.4:c.450A>C	T150delinsT	Silent	E_4	SNP	True	0	Class 0: This mutation can be originally modeled.	0aa	0aa	Trp53	ENSMUSG00000059552.14	ENSMUST00000108658.10	chr11	10	+	SNP	Silent	E_4	69479264.0	69479264.0	A	C	ENSMUST00000108658.10:c.441A>C	T147delinsT	69479264.0	69479264.0	A	C	ENSMUST00000108658.10:c.441A>C	T147delinsT	CLINVAR-H1841929	CLINVAR-H1841929-M01-V01	CLINVAR	516982.0	False	False	False	False	False	0
TP53	ENSG00000141510.11	ENST00000269305.4	chr17	10	-	True	7578481	7578481	G	A	ENST00000269305.4:c.449C>T	T150I	Missense	E_4	SNP	True	0	Class 0: This mutation can be originally modeled.	0aa	0aa	Trp53	ENSMUSG00000059552.14	ENSMUST00000108658.10	chr11	10	+	SNP	Missense	E_4	69479263.0	69479263.0	C	T	ENSMUST00000108658.10:c.440C>T	T147I	69479263.0	69479263.0	C	T	ENSMUST00000108658.10:c.440C>T	T147I	CLINVAR-H1841930	CLINVAR-H1841930-M01-V01	CLINVAR	1350373.0	False	False	False	False	False	0
TP53	ENSG00000141510.11	ENST00000269305.4	chr17	10	-	True	7578483	7578483	G	A	ENST00000269305.4:c.447C>T	S149delinsS	Silent	E_4	SNP	True	0	Class 0: This mutation can be originally modeled.	0aa	0aa	Trp53	ENSMUSG00000059552.14	ENSMUST00000108658.10	chr11	10	+	SNP	Silent	E_4	69479258.0	69479258.0	C	T	ENSMUST00000108658.10:c.435C>T	S145delinsS	69479258.0	69479258.0	C	T	ENSMUST00000108658.10:c.435C>T	S145delinsS	CLINVAR-H1841931	CLINVAR-H1841931-M01-V01	CLINVAR	1639265.0	False	False	False	False	False	0
TP53	ENSG00000141510.11	ENST00000269305.4	chr17	10	-	True	7578489	7578489	A	C	ENST00000269305.4:c.441T>G	V147delinsV	Silent	E_4	SNP	True	0	Class 0: This mutation can be originally modeled.	13aa	0aa	Trp53	ENSMUSG00000059552.14	ENSMUST00000108658.10	chr11	10	+	SNP	Silent	E_4	69479255.0	69479255.0	C	G	ENSMUST00000108658.10:c.432C>G	V144delinsV	69479255.0	69479255.0	C	G	ENSMUST00000108658.10:c.432C>G	V144delinsV	CLINVAR-H1841941	CLINVAR-H1841941-M01-V01	CLINVAR	2687640.0	False	False	False	False	False	13
TP53	ENSG00000141510.11	ENST00000269305.4	chr17	10	-	True	7578490	7578490	A	G	ENST00000269305.4:c.440T>C	V147A	Missense	E_4	SNP	True	0	Class 0: This mutation can be originally modeled.	13aa	0aa	Trp53	ENSMUSG00000059552.14	ENSMUST00000108658.10	chr11	10	+	SNP	Missense	E_4	69479254.0	69479254.0	T	C	ENSMUST00000108658.10:c.431T>C	V144A	69479254.0	69479254.0	T	C	ENSMUST00000108658.10:c.431T>C	V144A	CLINVAR-H1841942	CLINVAR-H1841942-M01-V01	CLINVAR	842812.0	False	False	False	False	False	13
TP53	ENSG00000141510.11	ENST00000269305.4	chr17	10	-	True	7578490	7578490	A	T	ENST00000269305.4:c.440T>A	V147D	Missense	E_4	SNP	True	0	Class 0: This mutation can be originally modeled.	13aa	0aa	Trp53	ENSMUSG00000059552.14	ENSMUST00000108658.10	chr11	10	+	SNP	Missense	E_4	69479254.0	69479254.0	T	A	ENSMUST00000108658.10:c.431T>A	V144D	69479254.0	69479254.0	T	A	ENSMUST00000108658.10:c.431T>A	V144D	CLINVAR-H1841943	CLINVAR-H1841943-M01-V01	CLINVAR	1351017.0	False	False	False	False	False	13
TP53	ENSG00000141510.11	ENST00000269305.4	chr17	10	-	True	7578491	7578491	C	T	ENST00000269305.4:c.439G>A	V147I	Missense	E_4	SNP	True	0	Class 0: This mutation can be originally modeled.	13aa	0aa	Trp53	ENSMUSG00000059552.14	ENSMUST00000108658.10	chr11	10	+	SNP	Missense	E_4	69479253.0	69479253.0	G	A	ENSMUST00000108658.10:c.430G>A	V144I	69479253.0	69479253.0	G	A	ENSMUST00000108658.10:c.430G>A	V144I	CLINVAR-H1841945	CLINVAR-H1841945-M01-V01	CLINVAR	528255.0	False	False	False	False	False	13
TP53	ENSG00000141510.11	ENST00000269305.4	chr17	10	-	True	7578492	7578492	C	A	ENST00000269305.4:c.438G>T	W146C	Missense	E_4	SNP	True	0	Class 0: This mutation can be originally modeled.	12aa	1aa	Trp53	ENSMUSG00000059552.14	ENSMUST00000108658.10	chr11	10	+	SNP	Missense	E_4	69479252.0	69479252.0	G	T	ENSMUST00000108658.10:c.429G>T	W143C	69479252.0	69479252.0	G	T	ENSMUST00000108658.10:c.429G>T	W143C	CLINVAR-H1841946	CLINVAR-H1841946-M01-V01	CLINVAR	824855.0	False	False	False	False	False	13
TP53	ENSG00000141510.11	ENST00000269305.4	chr17	10	-	True	7578492	7578492	C	G	ENST00000269305.4:c.438G>C	W146C	Missense	E_4	SNP	True	0	Class 0: This mutation can be originally modeled.	12aa	1aa	Trp53	ENSMUSG00000059552.14	ENSMUST00000108658.10	chr11	10	+	SNP	Missense	E_4	69479252.0	69479252.0	G	C	ENSMUST00000108658.10:c.429G>C	W143C	69479252.0	69479252.0	G	C	ENSMUST00000108658.10:c.429G>C	W143C	CLINVAR-H1841947	CLINVAR-H1841947-M01-V01	CLINVAR	1740219.0	False	False	False	False	False	13
TP53	ENSG00000141510.11	ENST00000269305.4	chr17	10	-	True	7578492	7578492	C	T	ENST00000269305.4:c.438G>A	W146*	Nonsense	E_4	SNP	True	0	Class 0: This mutation can be originally modeled.	12aa	1aa	Trp53	ENSMUSG00000059552.14	ENSMUST00000108658.10	chr11	10	+	SNP	Nonsense	E_4	69479252.0	69479252.0	G	A	ENSMUST00000108658.10:c.429G>A	W143*	69479252.0	69479252.0	G	A	ENSMUST00000108658.10:c.429G>A	W143*	CLINVAR-H1841948	CLINVAR-H1841948-M01-V01	CLINVAR	428890.0	False	False	False	False	False	13
TP53	ENSG00000141510.11	ENST00000269305.4	chr17	10	-	True	7578493	7578493	C	T	ENST00000269305.4:c.437G>A	W146*	Nonsense	E_4	SNP	True	0	Class 0: This mutation can be originally modeled.	12aa	1aa	Trp53	ENSMUSG00000059552.14	ENSMUST00000108658.10	chr11	10	+	SNP	Nonsense	E_4	69479251.0	69479251.0	G	A	ENSMUST00000108658.10:c.428G>A	W143*	69479251.0	69479251.0	G	A	ENSMUST00000108658.10:c.428G>A	W143*	CLINVAR-H1841949	CLINVAR-H1841949-M01-V01	CLINVAR	634785.0	False	False	False	False	False	13
TP53	ENSG00000141510.11	ENST00000269305.4	chr17	10	-	True	7578494	7578494	A	C	ENST00000269305.4:c.436T>G	W146G	Missense	E_4	SNP	True	0	Class 0: This mutation can be originally modeled.	12aa	1aa	Trp53	ENSMUSG00000059552.14	ENSMUST00000108658.10	chr11	10	+	SNP	Missense	E_4	69479250.0	69479250.0	T	G	ENSMUST00000108658.10:c.427T>G	W143G	69479250.0	69479250.0	T	G	ENSMUST00000108658.10:c.427T>G	W143G	CLINVAR-H1841950	CLINVAR-H1841950-M01-V01	CLINVAR	186587.0	False	False	False	False	False	13
TP53	ENSG00000141510.11	ENST00000269305.4	chr17	10	-	True	7578497	7578497	G	A	ENST00000269305.4:c.433C>T	L145delinsL	Silent	E_4	SNP	True	0	Class 0: This mutation can be originally modeled.	11aa	2aa	Trp53	ENSMUSG00000059552.14	ENSMUST00000108658.10	chr11	10	+	SNP	Silent	E_4	69479247.0	69479247.0	T	T	ENSMUST00000108658.10:c.424T>T	L142delinsL	69479247.0	69479247.0	T	T	ENSMUST00000108658.10:c.424T>T	L142delinsL	CLINVAR-H1841957	CLINVAR-H1841957-M01-V01	CLINVAR	187696.0	False	False	False	False	False	13
TP53	ENSG00000141510.11	ENST00000269305.4	chr17	10	-	True	7578498	7578498	C	A	ENST00000269305.4:c.432G>T	Q144H	Missense	E_4	SNP	True	0	Class 0: This mutation can be originally modeled.	10aa	3aa	Trp53	ENSMUSG00000059552.14	ENSMUST00000108658.10	chr11	10	+	SNP	Missense	E_4	69479246.0	69479246.0	G	T	ENSMUST00000108658.10:c.423G>T	Q141H	69479246.0	69479246.0	G	T	ENSMUST00000108658.10:c.423G>T	Q141H	CLINVAR-H1841960	CLINVAR-H1841960-M01-V01	CLINVAR	376648.0	False	False	False	False	False	13
TP53	ENSG00000141510.11	ENST00000269305.4	chr17	10	-	True	7578498	7578498	C	T	ENST00000269305.4:c.432G>A	Q144delinsQ	Silent	E_4	SNP	True	0	Class 0: This mutation can be originally modeled.	10aa	3aa	Trp53	ENSMUSG00000059552.14	ENSMUST00000108658.10	chr11	10	+	SNP	Silent	E_4	69479246.0	69479246.0	G	A	ENSMUST00000108658.10:c.423G>A	Q141delinsQ	69479246.0	69479246.0	G	A	ENSMUST00000108658.10:c.423G>A	Q141delinsQ	CLINVAR-H1841961	CLINVAR-H1841961-M01-V01	CLINVAR	184357.0	False	False	False	False	False	13
TP53	ENSG00000141510.11	ENST00000269305.4	chr17	10	-	True	7578499	7578499	T	A	ENST00000269305.4:c.431A>T	Q144L	Missense	E_4	SNP	True	0	Class 0: This mutation can be originally modeled.	10aa	3aa	Trp53	ENSMUSG00000059552.14	ENSMUST00000108658.10	chr11	10	+	SNP	Missense	E_4	69479245.0	69479245.0	A	T	ENSMUST00000108658.10:c.422A>T	Q141L	69479245.0	69479245.0	A	T	ENSMUST00000108658.10:c.422A>T	Q141L	CLINVAR-H1841964	CLINVAR-H1841964-M01-V01	CLINVAR	376647.0	False	False	False	False	False	13
TP53	ENSG00000141510.11	ENST00000269305.4	chr17	10	-	True	7578499	7578499	T	C	ENST00000269305.4:c.431A>G	Q144R	Missense	E_4	SNP	True	0	Class 0: This mutation can be originally modeled.	10aa	3aa	Trp53	ENSMUSG00000059552.14	ENSMUST00000108658.10	chr11	10	+	SNP	Missense	E_4	69479245.0	69479245.0	A	G	ENSMUST00000108658.10:c.422A>G	Q141R	69479245.0	69479245.0	A	G	ENSMUST00000108658.10:c.422A>G	Q141R	CLINVAR-H1841965	CLINVAR-H1841965-M01-V01	CLINVAR	2080519.0	False	False	False	False	False	13
TP53	ENSG00000141510.11	ENST00000269305.4	chr17	10	-	True	7578499	7578499	T	G	ENST00000269305.4:c.431A>C	Q144P	Missense	E_4	SNP	True	0	Class 0: This mutation can be originally modeled.	10aa	3aa	Trp53	ENSMUSG00000059552.14	ENSMUST00000108658.10	chr11	10	+	SNP	Missense	E_4	69479245.0	69479245.0	A	C	ENSMUST00000108658.10:c.422A>C	Q141P	69479245.0	69479245.0	A	C	ENSMUST00000108658.10:c.422A>C	Q141P	CLINVAR-H1841966	CLINVAR-H1841966-M01-V01	CLINVAR	186594.0	False	False	False	False	False	13
TP53	ENSG00000141510.11	ENST00000269305.4	chr17	10	-	True	7578500	7578500	G	A	ENST00000269305.4:c.430C>T	Q144*	Nonsense	E_4	SNP	True	0	Class 0: This mutation can be originally modeled.	10aa	3aa	Trp53	ENSMUSG00000059552.14	ENSMUST00000108658.10	chr11	10	+	SNP	Nonsense	E_4	69479244.0	69479244.0	C	T	ENSMUST00000108658.10:c.421C>T	Q141*	69479244.0	69479244.0	C	T	ENSMUST00000108658.10:c.421C>T	Q141*	CLINVAR-H1841970	CLINVAR-H1841970-M01-V01	CLINVAR	634688.0	False	False	False	False	False	13
TP53	ENSG00000141510.11	ENST00000269305.4	chr17	10	-	True	7578502	7578502	A	C	ENST00000269305.4:c.428T>G	V143G	Missense	E_4	SNP	True	0	Class 0: This mutation can be originally modeled.	9aa	4aa	Trp53	ENSMUSG00000059552.14	ENSMUST00000108658.10	chr11	10	+	SNP	Missense	E_4	69479242.0	69479242.0	T	G	ENSMUST00000108658.10:c.419T>G	V140G	69479242.0	69479242.0	T	G	ENSMUST00000108658.10:c.419T>G	V140G	CLINVAR-H1841974	CLINVAR-H1841974-M01-V01	CLINVAR	486556.0	False	False	False	False	False	13
TP53	ENSG00000141510.11	ENST00000269305.4	chr17	10	-	True	7578502	7578502	A	G	ENST00000269305.4:c.428T>C	V143A	Missense	E_4	SNP	True	0	Class 0: This mutation can be originally modeled.	9aa	4aa	Trp53	ENSMUSG00000059552.14	ENSMUST00000108658.10	chr11	10	+	SNP	Missense	E_4	69479242.0	69479242.0	T	C	ENSMUST00000108658.10:c.419T>C	V140A	69479242.0	69479242.0	T	C	ENSMUST00000108658.10:c.419T>C	V140A	CLINVAR-H1841975	CLINVAR-H1841975-M01-V01	CLINVAR	804214.0	False	False	False	False	False	13
TP53	ENSG00000141510.11	ENST00000269305.4	chr17	10	-	True	7578502	7578502	A	T	ENST00000269305.4:c.428T>A	V143E	Missense	E_4	SNP	True	0	Class 0: This mutation can be originally modeled.	9aa	4aa	Trp53	ENSMUSG00000059552.14	ENSMUST00000108658.10	chr11	10	+	SNP	Missense	E_4	69479242.0	69479242.0	T	A	ENSMUST00000108658.10:c.419T>A	V140E	69479242.0	69479242.0	T	A	ENSMUST00000108658.10:c.419T>A	V140E	CLINVAR-H1841976	CLINVAR-H1841976-M01-V01	CLINVAR	2687706.0	False	False	False	False	False	13
TP53	ENSG00000141510.11	ENST00000269305.4	chr17	10	-	True	7578503	7578503	C	A	ENST00000269305.4:c.427G>T	V143L	Missense	E_4	SNP	True	0	Class 0: This mutation can be originally modeled.	9aa	4aa	Trp53	ENSMUSG00000059552.14	ENSMUST00000108658.10	chr11	10	+	SNP	Missense	E_4	69479241.0	69479241.0	G	T	ENSMUST00000108658.10:c.418G>T	V140L	69479241.0	69479241.0	G	T	ENSMUST00000108658.10:c.418G>T	V140L	CLINVAR-H1841980	CLINVAR-H1841980-M01-V01	CLINVAR	185729.0	False	False	False	False	False	13
TP53	ENSG00000141510.11	ENST00000269305.4	chr17	10	-	True	7578503	7578503	C	G	ENST00000269305.4:c.427G>C	V143L	Missense	E_4	SNP	True	0	Class 0: This mutation can be originally modeled.	9aa	4aa	Trp53	ENSMUSG00000059552.14	ENSMUST00000108658.10	chr11	10	+	SNP	Missense	E_4	69479241.0	69479241.0	G	C	ENSMUST00000108658.10:c.418G>C	V140L	69479241.0	69479241.0	G	C	ENSMUST00000108658.10:c.418G>C	V140L	CLINVAR-H1841981	CLINVAR-H1841981-M01-V01	CLINVAR	2687704.0	False	False	False	False	False	13
TP53	ENSG00000141510.11	ENST00000269305.4	chr17	10	-	True	7578503	7578503	C	T	ENST00000269305.4:c.427G>A	V143M	Missense	E_4	SNP	True	0	Class 0: This mutation can be originally modeled.	9aa	4aa	Trp53	ENSMUSG00000059552.14	ENSMUST00000108658.10	chr11	10	+	SNP	Missense	E_4	69479241.0	69479241.0	G	A	ENSMUST00000108658.10:c.418G>A	V140M	69479241.0	69479241.0	G	A	ENSMUST00000108658.10:c.418G>A	V140M	CLINVAR-H1841982	CLINVAR-H1841982-M01-V01	CLINVAR	142657.0	False	False	False	False	False	13
TP53	ENSG00000141510.11	ENST00000269305.4	chr17	10	-	True	7578505	7578505	G	A	ENST00000269305.4:c.425C>T	P142L	Missense	E_4	SNP	True	0	Class 0: This mutation can be originally modeled.	8aa	5aa	Trp53	ENSMUSG00000059552.14	ENSMUST00000108658.10	chr11	10	+	SNP	Missense	E_4	69479239.0	69479239.0	C	T	ENSMUST00000108658.10:c.416C>T	P139L	69479239.0	69479239.0	C	T	ENSMUST00000108658.10:c.416C>T	P139L	CLINVAR-H1841986	CLINVAR-H1841986-M01-V01	CLINVAR	864520.0	False	False	False	False	False	13
TP53	ENSG00000141510.11	ENST00000269305.4	chr17	10	-	True	7578506	7578506	G	A	ENST00000269305.4:c.424C>T	P142S	Missense	E_4	SNP	True	0	Class 0: This mutation can be originally modeled.	8aa	5aa	Trp53	ENSMUSG00000059552.14	ENSMUST00000108658.10	chr11	10	+	SNP	Missense	E_4	69479238.0	69479238.0	C	T	ENSMUST00000108658.10:c.415C>T	P139S	69479238.0	69479238.0	C	T	ENSMUST00000108658.10:c.415C>T	P139S	CLINVAR-H1841987	CLINVAR-H1841987-M01-V01	CLINVAR	824720.0	False	False	False	False	False	13
TP53	ENSG00000141510.11	ENST00000269305.4	chr17	10	-	True	7578507	7578507	G	A	ENST00000269305.4:c.423C>T	C141delinsC	Silent	E_4	SNP	True	0	Class 0: This mutation can be originally modeled.	7aa	6aa	Trp53	ENSMUSG00000059552.14	ENSMUST00000108658.10	chr11	10	+	SNP	Silent	E_4	69479237.0	69479237.0	C	T	ENSMUST00000108658.10:c.414C>T	C138delinsC	69479237.0	69479237.0	C	T	ENSMUST00000108658.10:c.414C>T	C138delinsC	CLINVAR-H1841988	CLINVAR-H1841988-M01-V01	CLINVAR	2032821.0	False	False	False	False	False	13
TP53	ENSG00000141510.11	ENST00000269305.4	chr17	10	-	True	7578507	7578507	G	C	ENST00000269305.4:c.423C>G	C141W	Missense	E_4	SNP	True	0	Class 0: This mutation can be originally modeled.	7aa	6aa	Trp53	ENSMUSG00000059552.14	ENSMUST00000108658.10	chr11	10	+	SNP	Missense	E_4	69479237.0	69479237.0	C	G	ENSMUST00000108658.10:c.414C>G	C138W	69479237.0	69479237.0	C	G	ENSMUST00000108658.10:c.414C>G	C138W	CLINVAR-H1841989	CLINVAR-H1841989-M01-V01	CLINVAR	376564.0	False	False	False	False	False	13
TP53	ENSG00000141510.11	ENST00000269305.4	chr17	10	-	True	7578508	7578508	C	A	ENST00000269305.4:c.422G>T	C141F	Missense	E_4	SNP	True	0	Class 0: This mutation can be originally modeled.	7aa	6aa	Trp53	ENSMUSG00000059552.14	ENSMUST00000108658.10	chr11	10	+	SNP	Missense	E_4	69479236.0	69479236.0	G	T	ENSMUST00000108658.10:c.413G>T	C138F	69479236.0	69479236.0	G	T	ENSMUST00000108658.10:c.413G>T	C138F	CLINVAR-H1841992	CLINVAR-H1841992-M01-V01	CLINVAR	376568.0	False	False	False	False	False	13
TP53	ENSG00000141510.11	ENST00000269305.4	chr17	10	-	True	7578508	7578508	C	T	ENST00000269305.4:c.422G>A	C141Y	Missense	E_4	SNP	True	0	Class 0: This mutation can be originally modeled.	7aa	6aa	Trp53	ENSMUSG00000059552.14	ENSMUST00000108658.10	chr11	10	+	SNP	Missense	E_4	69479236.0	69479236.0	G	A	ENSMUST00000108658.10:c.413G>A	C138Y	69479236.0	69479236.0	G	A	ENSMUST00000108658.10:c.413G>A	C138Y	CLINVAR-H1841994	CLINVAR-H1841994-M01-V01	CLINVAR	140801.0	False	False	False	False	False	13
TP53	ENSG00000141510.11	ENST00000269305.4	chr17	10	-	True	7578509	7578509	A	C	ENST00000269305.4:c.421T>G	C141G	Missense	E_4	SNP	True	0	Class 0: This mutation can be originally modeled.	7aa	6aa	Trp53	ENSMUSG00000059552.14	ENSMUST00000108658.10	chr11	10	+	SNP	Missense	E_4	69479235.0	69479235.0	T	G	ENSMUST00000108658.10:c.412T>G	C138G	69479235.0	69479235.0	T	G	ENSMUST00000108658.10:c.412T>G	C138G	CLINVAR-H1841997	CLINVAR-H1841997-M01-V01	CLINVAR	376566.0	False	False	False	False	False	13
TP53	ENSG00000141510.11	ENST00000269305.4	chr17	10	-	True	7578509	7578509	A	G	ENST00000269305.4:c.421T>C	C141R	Missense	E_4	SNP	True	0	Class 0: This mutation can be originally modeled.	7aa	6aa	Trp53	ENSMUSG00000059552.14	ENSMUST00000108658.10	chr11	10	+	SNP	Missense	E_4	69479235.0	69479235.0	T	C	ENSMUST00000108658.10:c.412T>C	C138R	69479235.0	69479235.0	T	C	ENSMUST00000108658.10:c.412T>C	C138R	CLINVAR-H1841998	CLINVAR-H1841998-M01-V01	CLINVAR	376565.0	False	False	False	False	False	13
TP53	ENSG00000141510.11	ENST00000269305.4	chr17	10	-	True	7578509	7578509	A	T	ENST00000269305.4:c.421T>A	C141S	Missense	E_4	SNP	True	0	Class 0: This mutation can be originally modeled.	7aa	6aa	Trp53	ENSMUSG00000059552.14	ENSMUST00000108658.10	chr11	10	+	SNP	Missense	E_4	69479235.0	69479235.0	T	A	ENSMUST00000108658.10:c.412T>A	C138S	69479235.0	69479235.0	T	A	ENSMUST00000108658.10:c.412T>A	C138S	CLINVAR-H1841999	CLINVAR-H1841999-M01-V01	CLINVAR	376567.0	False	False	False	False	False	13
TP53	ENSG00000141510.11	ENST00000269305.4	chr17	10	-	True	7578512	7578512	T	A	ENST00000269305.4:c.418A>T	T140S	Missense	E_4	SNP	True	0	Class 0: This mutation can be originally modeled.	6aa	7aa	Trp53	ENSMUSG00000059552.14	ENSMUST00000108658.10	chr11	10	+	SNP	Missense	E_4	69479232.0	69479232.0	A	T	ENSMUST00000108658.10:c.409A>T	T137S	69479232.0	69479232.0	A	T	ENSMUST00000108658.10:c.409A>T	T137S	CLINVAR-H1842001	CLINVAR-H1842001-M01-V01	CLINVAR	1525853.0	False	False	False	False	False	13
TP53	ENSG00000141510.11	ENST00000269305.4	chr17	10	-	True	7578512	7578512	T	C	ENST00000269305.4:c.418A>G	T140A	Missense	E_4	SNP	True	0	Class 0: This mutation can be originally modeled.	6aa	7aa	Trp53	ENSMUSG00000059552.14	ENSMUST00000108658.10	chr11	10	+	SNP	Missense	E_4	69479232.0	69479232.0	A	G	ENSMUST00000108658.10:c.409A>G	T137A	69479232.0	69479232.0	A	G	ENSMUST00000108658.10:c.409A>G	T137A	CLINVAR-H1842002	CLINVAR-H1842002-M01-V01	CLINVAR	644101.0	False	False	False	False	False	13
TP53	ENSG00000141510.11	ENST00000269305.4	chr17	10	-	True	7578513	7578513	C	A	ENST00000269305.4:c.417G>T	K139N	Missense	E_4	SNP	True	0	Class 0: This mutation can be originally modeled.	5aa	8aa	Trp53	ENSMUSG00000059552.14	ENSMUST00000108658.10	chr11	10	+	SNP	Missense	E_4	69479231.0	69479231.0	G	T	ENSMUST00000108658.10:c.408G>T	K136N	69479231.0	69479231.0	G	T	ENSMUST00000108658.10:c.408G>T	K136N	CLINVAR-H1842005	CLINVAR-H1842005-M01-V01	CLINVAR	584923.0	False	False	False	False	False	13
TP53	ENSG00000141510.11	ENST00000269305.4	chr17	10	-	True	7578514	7578514	T	C	ENST00000269305.4:c.416A>G	K139R	Missense	E_4	SNP	True	0	Class 0: This mutation can be originally modeled.	5aa	8aa	Trp53	ENSMUSG00000059552.14	ENSMUST00000108658.10	chr11	10	+	SNP	Missense	E_4	69479230.0	69479230.0	A	G	ENSMUST00000108658.10:c.407A>G	K136R	69479230.0	69479230.0	A	G	ENSMUST00000108658.10:c.407A>G	K136R	CLINVAR-H1842007	CLINVAR-H1842007-M01-V01	CLINVAR	1500748.0	False	False	False	False	False	13
TP53	ENSG00000141510.11	ENST00000269305.4	chr17	10	-	True	7578514	7578514	T	G	ENST00000269305.4:c.416A>C	K139T	Missense	E_4	SNP	True	0	Class 0: This mutation can be originally modeled.	5aa	8aa	Trp53	ENSMUSG00000059552.14	ENSMUST00000108658.10	chr11	10	+	SNP	Missense	E_4	69479230.0	69479230.0	A	C	ENSMUST00000108658.10:c.407A>C	K136T	69479230.0	69479230.0	A	C	ENSMUST00000108658.10:c.407A>C	K136T	CLINVAR-H1842008	CLINVAR-H1842008-M01-V01	CLINVAR	1338658.0	False	False	False	False	False	13
TP53	ENSG00000141510.11	ENST00000269305.4	chr17	10	-	True	7578515	7578515	T	A	ENST00000269305.4:c.415A>T	K139*	Nonsense	E_4	SNP	True	0	Class 0: This mutation can be originally modeled.	5aa	8aa	Trp53	ENSMUSG00000059552.14	ENSMUST00000108658.10	chr11	10	+	SNP	Nonsense	E_4	69479229.0	69479229.0	A	T	ENSMUST00000108658.10:c.406A>T	K136*	69479229.0	69479229.0	A	T	ENSMUST00000108658.10:c.406A>T	K136*	CLINVAR-H1842010	CLINVAR-H1842010-M01-V01	CLINVAR	634669.0	False	False	False	False	False	13
TP53	ENSG00000141510.11	ENST00000269305.4	chr17	10	-	True	7578515	7578515	T	C	ENST00000269305.4:c.415A>G	K139E	Missense	E_4	SNP	True	0	Class 0: This mutation can be originally modeled.	5aa	8aa	Trp53	ENSMUSG00000059552.14	ENSMUST00000108658.10	chr11	10	+	SNP	Missense	E_4	69479229.0	69479229.0	A	G	ENSMUST00000108658.10:c.406A>G	K136E	69479229.0	69479229.0	A	G	ENSMUST00000108658.10:c.406A>G	K136E	CLINVAR-H1842011	CLINVAR-H1842011-M01-V01	CLINVAR	658923.0	False	False	False	False	False	13
TP53	ENSG00000141510.11	ENST00000269305.4	chr17	10	-	True	7578515	7578515	T	G	ENST00000269305.4:c.415A>C	K139Q	Missense	E_4	SNP	True	0	Class 0: This mutation can be originally modeled.	5aa	8aa	Trp53	ENSMUSG00000059552.14	ENSMUST00000108658.10	chr11	10	+	SNP	Missense	E_4	69479229.0	69479229.0	A	C	ENSMUST00000108658.10:c.406A>C	K136Q	69479229.0	69479229.0	A	C	ENSMUST00000108658.10:c.406A>C	K136Q	CLINVAR-H1842012	CLINVAR-H1842012-M01-V01	CLINVAR	1692473.0	False	False	False	False	False	13
TP53	ENSG00000141510.11	ENST00000269305.4	chr17	10	-	True	7578516	7578516	G	A	ENST00000269305.4:c.414C>T	A138delinsA	Silent	E_4	SNP	True	0	Class 0: This mutation can be originally modeled.	4aa	9aa	Trp53	ENSMUSG00000059552.14	ENSMUST00000108658.10	chr11	10	+	SNP	Silent	E_4	69479228.0	69479228.0	G	T	ENSMUST00000108658.10:c.405G>T	A135delinsA	69479228.0	69479228.0	G	T	ENSMUST00000108658.10:c.405G>T	A135delinsA	CLINVAR-H1842014	CLINVAR-H1842014-M01-V01	CLINVAR	482234.0	False	False	False	False	False	13
TP53	ENSG00000141510.11	ENST00000269305.4	chr17	10	-	True	7578517	7578517	G	A	ENST00000269305.4:c.413C>T	A138V	Missense	E_4	SNP	True	0	Class 0: This mutation can be originally modeled.	4aa	9aa	Trp53	ENSMUSG00000059552.14	ENSMUST00000108658.10	chr11	10	+	SNP	Missense	E_4	69479227.0	69479227.0	C	T	ENSMUST00000108658.10:c.404C>T	A135V	69479227.0	69479227.0	C	T	ENSMUST00000108658.10:c.404C>T	A135V	CLINVAR-H1842016	CLINVAR-H1842016-M01-V01	CLINVAR	184863.0	False	False	False	False	False	13
TP53	ENSG00000141510.11	ENST00000269305.4	chr17	10	-	True	7578517	7578517	G	C	ENST00000269305.4:c.413C>G	A138G	Missense	E_4	SNP	True	0	Class 0: This mutation can be originally modeled.	4aa	9aa	Trp53	ENSMUSG00000059552.14	ENSMUST00000108658.10	chr11	10	+	SNP	Missense	E_4	69479227.0	69479227.0	C	G	ENSMUST00000108658.10:c.404C>G	A135G	69479227.0	69479227.0	C	G	ENSMUST00000108658.10:c.404C>G	A135G	CLINVAR-H1842017	CLINVAR-H1842017-M01-V01	CLINVAR	1375764.0	False	False	False	False	False	13
TP53	ENSG00000141510.11	ENST00000269305.4	chr17	10	-	True	7578518	7578518	C	G	ENST00000269305.4:c.412G>C	A138P	Missense	E_4	SNP	True	0	Class 0: This mutation can be originally modeled.	4aa	9aa	Trp53	ENSMUSG00000059552.14	ENSMUST00000108658.10	chr11	10	+	SNP	Missense	E_4	69479226.0	69479226.0	G	C	ENSMUST00000108658.10:c.403G>C	A135P	69479226.0	69479226.0	G	C	ENSMUST00000108658.10:c.403G>C	A135P	CLINVAR-H1842020	CLINVAR-H1842020-M01-V01	CLINVAR	12376.0	False	False	False	False	False	13
TP53	ENSG00000141510.11	ENST00000269305.4	chr17	10	-	True	7578518	7578518	C	T	ENST00000269305.4:c.412G>A	A138T	Missense	E_4	SNP	True	0	Class 0: This mutation can be originally modeled.	4aa	9aa	Trp53	ENSMUSG00000059552.14	ENSMUST00000108658.10	chr11	10	+	SNP	Missense	E_4	69479226.0	69479226.0	G	A	ENSMUST00000108658.10:c.403G>A	A135T	69479226.0	69479226.0	G	A	ENSMUST00000108658.10:c.403G>A	A135T	CLINVAR-H1842021	CLINVAR-H1842021-M01-V01	CLINVAR	1053218.0	False	False	False	False	False	13
TP53	ENSG00000141510.11	ENST00000269305.4	chr17	10	-	True	7578519	7578519	C	G	ENST00000269305.4:c.411G>C	L137delinsL	Silent	E_4	SNP	True	0	Class 0: This mutation can be originally modeled.	3aa	10aa	Trp53	ENSMUSG00000059552.14	ENSMUST00000108658.10	chr11	10	+	SNP	Silent	E_4	69479225.0	69479225.0	G	C	ENSMUST00000108658.10:c.402G>C	L134delinsL	69479225.0	69479225.0	G	C	ENSMUST00000108658.10:c.402G>C	L134delinsL	CLINVAR-H1842022	CLINVAR-H1842022-M01-V01	CLINVAR	233916.0	False	False	False	False	False	13
TP53	ENSG00000141510.11	ENST00000269305.4	chr17	10	-	True	7578519	7578519	C	T	ENST00000269305.4:c.411G>A	L137delinsL	Silent	E_4	SNP	True	0	Class 0: This mutation can be originally modeled.	3aa	10aa	Trp53	ENSMUSG00000059552.14	ENSMUST00000108658.10	chr11	10	+	SNP	Silent	E_4	69479225.0	69479225.0	G	A	ENSMUST00000108658.10:c.402G>A	L134delinsL	69479225.0	69479225.0	G	A	ENSMUST00000108658.10:c.402G>A	L134delinsL	CLINVAR-H1842023	CLINVAR-H1842023-M01-V01	CLINVAR	1953891.0	False	False	False	False	False	13
TP53	ENSG00000141510.11	ENST00000269305.4	chr17	10	-	True	7578521	7578521	G	A	ENST00000269305.4:c.409C>T	L137delinsL	Silent	E_4	SNP	True	0	Class 0: This mutation can be originally modeled.	3aa	10aa	Trp53	ENSMUSG00000059552.14	ENSMUST00000108658.10	chr11	10	+	SNP	Silent	E_4	69479223.0	69479223.0	C	T	ENSMUST00000108658.10:c.400C>T	L134delinsL	69479223.0	69479223.0	C	T	ENSMUST00000108658.10:c.400C>T	L134delinsL	CLINVAR-H1842027	CLINVAR-H1842027-M01-V01	CLINVAR	1737807.0	False	False	False	False	False	13
TP53	ENSG00000141510.11	ENST00000269305.4	chr17	10	-	True	7578521	7578521	G	C	ENST00000269305.4:c.409C>G	L137V	Missense	E_4	SNP	True	0	Class 0: This mutation can be originally modeled.	3aa	10aa	Trp53	ENSMUSG00000059552.14	ENSMUST00000108658.10	chr11	10	+	SNP	Missense	E_4	69479223.0	69479223.0	C	G	ENSMUST00000108658.10:c.400C>G	L134V	69479223.0	69479223.0	C	G	ENSMUST00000108658.10:c.400C>G	L134V	CLINVAR-H1842028	CLINVAR-H1842028-M01-V01	CLINVAR	1005829.0	False	False	False	False	False	13
TP53	ENSG00000141510.11	ENST00000269305.4	chr17	10	-	True	7578522	7578522	T	A	ENST00000269305.4:c.408A>T	Q136H	Missense	E_4	SNP	True	0	Class 0: This mutation can be originally modeled.	2aa	11aa	Trp53	ENSMUSG00000059552.14	ENSMUST00000108658.10	chr11	10	+	SNP	Missense	E_4	69479222.0	69479222.0	G	T	ENSMUST00000108658.10:c.399G>T	Q133H	69479222.0	69479222.0	G	T	ENSMUST00000108658.10:c.399G>T	Q133H	CLINVAR-H1842029	CLINVAR-H1842029-M01-V01	CLINVAR	482213.0	False	False	False	False	False	13
TP53	ENSG00000141510.11	ENST00000269305.4	chr17	10	-	True	7578522	7578522	T	C	ENST00000269305.4:c.408A>G	Q136delinsQ	Silent	E_4	SNP	True	0	Class 0: This mutation can be originally modeled.	2aa	11aa	Trp53	ENSMUSG00000059552.14	ENSMUST00000108658.10	chr11	10	+	SNP	Silent	E_4	69479222.0	69479222.0	G	G	ENSMUST00000108658.10:c.399G>G	Q133delinsQ	69479222.0	69479222.0	G	G	ENSMUST00000108658.10:c.399G>G	Q133delinsQ	CLINVAR-H1842030	CLINVAR-H1842030-M01-V01	CLINVAR	185409.0	False	False	False	False	False	13
TP53	ENSG00000141510.11	ENST00000269305.4	chr17	10	-	True	7578522	7578522	T	G	ENST00000269305.4:c.408A>C	Q136H	Missense	E_4	SNP	True	0	Class 0: This mutation can be originally modeled.	2aa	11aa	Trp53	ENSMUSG00000059552.14	ENSMUST00000108658.10	chr11	10	+	SNP	Missense	E_4	69479222.0	69479222.0	G	C	ENSMUST00000108658.10:c.399G>C	Q133H	69479222.0	69479222.0	G	C	ENSMUST00000108658.10:c.399G>C	Q133H	CLINVAR-H1842031	CLINVAR-H1842031-M01-V01	CLINVAR	186301.0	False	False	False	False	False	13
TP53	ENSG00000141510.11	ENST00000269305.4	chr17	10	-	True	7578523	7578523	T	G	ENST00000269305.4:c.407A>C	Q136P	Missense	E_4	SNP	True	0	Class 0: This mutation can be originally modeled.	2aa	11aa	Trp53	ENSMUSG00000059552.14	ENSMUST00000108658.10	chr11	10	+	SNP	Missense	E_4	69479221.0	69479221.0	A	C	ENSMUST00000108658.10:c.398A>C	Q133P	69479221.0	69479221.0	A	C	ENSMUST00000108658.10:c.398A>C	Q133P	CLINVAR-H1842032	CLINVAR-H1842032-M01-V01	CLINVAR	580807.0	False	False	False	False	False	13
TP53	ENSG00000141510.11	ENST00000269305.4	chr17	10	-	True	7578524	7578524	G	A	ENST00000269305.4:c.406C>T	Q136*	Nonsense	E_4	SNP	True	0	Class 0: This mutation can be originally modeled.	2aa	11aa	Trp53	ENSMUSG00000059552.14	ENSMUST00000108658.10	chr11	10	+	SNP	Nonsense	E_4	69479220.0	69479220.0	C	T	ENSMUST00000108658.10:c.397C>T	Q133*	69479220.0	69479220.0	C	T	ENSMUST00000108658.10:c.397C>T	Q133*	CLINVAR-H1842033	CLINVAR-H1842033-M01-V01	CLINVAR	1802458.0	False	False	False	False	False	13
TP53	ENSG00000141510.11	ENST00000269305.4	chr17	10	-	True	7578524	7578524	G	C	ENST00000269305.4:c.406C>G	Q136E	Missense	E_4	SNP	True	0	Class 0: This mutation can be originally modeled.	2aa	11aa	Trp53	ENSMUSG00000059552.14	ENSMUST00000108658.10	chr11	10	+	SNP	Missense	E_4	69479220.0	69479220.0	C	G	ENSMUST00000108658.10:c.397C>G	Q133E	69479220.0	69479220.0	C	G	ENSMUST00000108658.10:c.397C>G	Q133E	CLINVAR-H1842034	CLINVAR-H1842034-M01-V01	CLINVAR	480751.0	False	False	False	False	False	13
TP53	ENSG00000141510.11	ENST00000269305.4	chr17	10	-	True	7578525	7578525	G	A	ENST00000269305.4:c.405C>T	C135delinsC	Silent	E_4	SNP	True	0	Class 0: This mutation can be originally modeled.	1aa	12aa	Trp53	ENSMUSG00000059552.14	ENSMUST00000108658.10	chr11	10	+	SNP	Silent	E_4	69479219.0	69479219.0	C	T	ENSMUST00000108658.10:c.396C>T	C132delinsC	69479219.0	69479219.0	C	T	ENSMUST00000108658.10:c.396C>T	C132delinsC	CLINVAR-H1842035	CLINVAR-H1842035-M01-V01	CLINVAR	480744.0	False	False	False	False	False	13
TP53	ENSG00000141510.11	ENST00000269305.4	chr17	10	-	True	7578525	7578525	G	C	ENST00000269305.4:c.405C>G	C135W	Missense	E_4	SNP	True	0	Class 0: This mutation can be originally modeled.	1aa	12aa	Trp53	ENSMUSG00000059552.14	ENSMUST00000108658.10	chr11	10	+	SNP	Missense	E_4	69479219.0	69479219.0	C	G	ENSMUST00000108658.10:c.396C>G	C132W	69479219.0	69479219.0	C	G	ENSMUST00000108658.10:c.396C>G	C132W	CLINVAR-H1842036	CLINVAR-H1842036-M01-V01	CLINVAR	376561.0	False	False	False	False	False	13
TP53	ENSG00000141510.11	ENST00000269305.4	chr17	10	-	True	7578526	7578526	C	A	ENST00000269305.4:c.404G>T	C135F	Missense	E_4	SNP	True	0	Class 0: This mutation can be originally modeled.	1aa	12aa	Trp53	ENSMUSG00000059552.14	ENSMUST00000108658.10	chr11	10	+	SNP	Missense	E_4	69479218.0	69479218.0	G	T	ENSMUST00000108658.10:c.395G>T	C132F	69479218.0	69479218.0	G	T	ENSMUST00000108658.10:c.395G>T	C132F	CLINVAR-H1842038	CLINVAR-H1842038-M01-V01	CLINVAR	376559.0	False	False	False	False	False	13
TP53	ENSG00000141510.11	ENST00000269305.4	chr17	10	-	True	7578526	7578526	C	T	ENST00000269305.4:c.404G>A	C135Y	Missense	E_4	SNP	True	0	Class 0: This mutation can be originally modeled.	1aa	12aa	Trp53	ENSMUSG00000059552.14	ENSMUST00000108658.10	chr11	10	+	SNP	Missense	E_4	69479218.0	69479218.0	G	A	ENSMUST00000108658.10:c.395G>A	C132Y	69479218.0	69479218.0	G	A	ENSMUST00000108658.10:c.395G>A	C132Y	CLINVAR-H1842039	CLINVAR-H1842039-M01-V01	CLINVAR	141762.0	False	False	False	False	False	13
TP53	ENSG00000141510.11	ENST00000269305.4	chr17	10	-	True	7578527	7578527	A	C	ENST00000269305.4:c.403T>G	C135G	Missense	E_4	SNP	True	0	Class 0: This mutation can be originally modeled.	1aa	12aa	Trp53	ENSMUSG00000059552.14	ENSMUST00000108658.10	chr11	10	+	SNP	Missense	E_4	69479217.0	69479217.0	T	G	ENSMUST00000108658.10:c.394T>G	C132G	69479217.0	69479217.0	T	G	ENSMUST00000108658.10:c.394T>G	C132G	CLINVAR-H1842041	CLINVAR-H1842041-M01-V01	CLINVAR	376563.0	False	False	False	False	False	13
TP53	ENSG00000141510.11	ENST00000269305.4	chr17	10	-	True	7578527	7578527	A	G	ENST00000269305.4:c.403T>C	C135R	Missense	E_4	SNP	True	0	Class 0: This mutation can be originally modeled.	1aa	12aa	Trp53	ENSMUSG00000059552.14	ENSMUST00000108658.10	chr11	10	+	SNP	Missense	E_4	69479217.0	69479217.0	T	C	ENSMUST00000108658.10:c.394T>C	C132R	69479217.0	69479217.0	T	C	ENSMUST00000108658.10:c.394T>C	C132R	CLINVAR-H1842042	CLINVAR-H1842042-M01-V01	CLINVAR	376560.0	False	False	False	False	False	13
TP53	ENSG00000141510.11	ENST00000269305.4	chr17	10	-	True	7578527	7578527	A	T	ENST00000269305.4:c.403T>A	C135S	Missense	E_4	SNP	True	0	Class 0: This mutation can be originally modeled.	1aa	12aa	Trp53	ENSMUSG00000059552.14	ENSMUST00000108658.10	chr11	10	+	SNP	Missense	E_4	69479217.0	69479217.0	T	A	ENSMUST00000108658.10:c.394T>A	C132S	69479217.0	69479217.0	T	A	ENSMUST00000108658.10:c.394T>A	C132S	CLINVAR-H1842043	CLINVAR-H1842043-M01-V01	CLINVAR	376562.0	False	False	False	False	False	13
TP53	ENSG00000141510.11	ENST00000269305.4	chr17	10	-	True	7578528	7578528	A	C	ENST00000269305.4:c.402T>G	F134L	Missense	E_4	SNP	True	0	Class 0: This mutation can be originally modeled.	0aa	13aa	Trp53	ENSMUSG00000059552.14	ENSMUST00000108658.10	chr11	10	+	SNP	Missense	E_4	69479216.0	69479216.0	C	G	ENSMUST00000108658.10:c.393C>G	F131L	69479216.0	69479216.0	C	G	ENSMUST00000108658.10:c.393C>G	F131L	CLINVAR-H1842044	CLINVAR-H1842044-M01-V01	CLINVAR	1018290.0	False	False	False	False	False	13
TP53	ENSG00000141510.11	ENST00000269305.4	chr17	10	-	True	7578528	7578528	A	G	ENST00000269305.4:c.402T>C	F134delinsF	Silent	E_4	SNP	True	0	Class 0: This mutation can be originally modeled.	0aa	13aa	Trp53	ENSMUSG00000059552.14	ENSMUST00000108658.10	chr11	10	+	SNP	Silent	E_4	69479216.0	69479216.0	C	C	ENSMUST00000108658.10:c.393C>C	F131delinsF	69479216.0	69479216.0	C	C	ENSMUST00000108658.10:c.393C>C	F131delinsF	CLINVAR-H1842045	CLINVAR-H1842045-M01-V01	CLINVAR	492577.0	False	False	False	False	False	13
TP53	ENSG00000141510.11	ENST00000269305.4	chr17	10	-	True	7578528	7578528	A	T	ENST00000269305.4:c.402T>A	F134L	Missense	E_4	SNP	True	0	Class 0: This mutation can be originally modeled.	0aa	13aa	Trp53	ENSMUSG00000059552.14	ENSMUST00000108658.10	chr11	10	+	SNP	Missense	E_4	69479216.0	69479216.0	C	A	ENSMUST00000108658.10:c.393C>A	F131L	69479216.0	69479216.0	C	A	ENSMUST00000108658.10:c.393C>A	F131L	CLINVAR-H1842046	CLINVAR-H1842046-M01-V01	CLINVAR	871293.0	False	False	False	False	False	13
TP53	ENSG00000141510.11	ENST00000269305.4	chr17	10	-	True	7578529	7578529	A	C	ENST00000269305.4:c.401T>G	F134C	Missense	E_4	SNP	True	0	Class 0: This mutation can be originally modeled.	0aa	13aa	Trp53	ENSMUSG00000059552.14	ENSMUST00000108658.10	chr11	10	+	SNP	Missense	E_4	69479215.0	69479215.0	T	G	ENSMUST00000108658.10:c.392T>G	F131C	69479215.0	69479215.0	T	G	ENSMUST00000108658.10:c.392T>G	F131C	CLINVAR-H1842049	CLINVAR-H1842049-M01-V01	CLINVAR	230477.0	False	False	False	False	False	13
TP53	ENSG00000141510.11	ENST00000269305.4	chr17	10	-	True	7578529	7578529	A	G	ENST00000269305.4:c.401T>C	F134S	Missense	E_4	SNP	True	0	Class 0: This mutation can be originally modeled.	0aa	13aa	Trp53	ENSMUSG00000059552.14	ENSMUST00000108658.10	chr11	10	+	SNP	Missense	E_4	69479215.0	69479215.0	T	C	ENSMUST00000108658.10:c.392T>C	F131S	69479215.0	69479215.0	T	C	ENSMUST00000108658.10:c.392T>C	F131S	CLINVAR-H1842050	CLINVAR-H1842050-M01-V01	CLINVAR	1519634.0	False	False	False	False	False	13
TP53	ENSG00000141510.11	ENST00000269305.4	chr17	10	-	True	7578529	7578529	A	T	ENST00000269305.4:c.401T>A	F134Y	Missense	E_4	SNP	True	0	Class 0: This mutation can be originally modeled.	0aa	13aa	Trp53	ENSMUSG00000059552.14	ENSMUST00000108658.10	chr11	10	+	SNP	Missense	E_4	69479215.0	69479215.0	T	A	ENSMUST00000108658.10:c.392T>A	F131Y	69479215.0	69479215.0	T	A	ENSMUST00000108658.10:c.392T>A	F131Y	CLINVAR-H1842051	CLINVAR-H1842051-M01-V01	CLINVAR	1509393.0	False	False	False	False	False	13
TP53	ENSG00000141510.11	ENST00000269305.4	chr17	10	-	True	7578530	7578530	A	C	ENST00000269305.4:c.400T>G	F134V	Missense	E_4	SNP	True	0	Class 0: This mutation can be originally modeled.	0aa	13aa	Trp53	ENSMUSG00000059552.14	ENSMUST00000108658.10	chr11	10	+	SNP	Missense	E_4	69479214.0	69479214.0	T	G	ENSMUST00000108658.10:c.391T>G	F131V	69479214.0	69479214.0	T	G	ENSMUST00000108658.10:c.391T>G	F131V	CLINVAR-H1842052	CLINVAR-H1842052-M01-V01	CLINVAR	988615.0	False	False	False	False	False	13
TP53	ENSG00000141510.11	ENST00000269305.4	chr17	10	-	True	7578530	7578530	A	G	ENST00000269305.4:c.400T>C	F134L	Missense	E_4	SNP	True	0	Class 0: This mutation can be originally modeled.	0aa	13aa	Trp53	ENSMUSG00000059552.14	ENSMUST00000108658.10	chr11	10	+	SNP	Missense	E_4	69479214.0	69479214.0	T	C	ENSMUST00000108658.10:c.391T>C	F131L	69479214.0	69479214.0	T	C	ENSMUST00000108658.10:c.391T>C	F131L	CLINVAR-H1842053	CLINVAR-H1842053-M01-V01	CLINVAR	80710.0	False	False	False	False	False	13
TP53	ENSG00000141510.11	ENST00000269305.4	chr17	10	-	True	7578530	7578530	A	T	ENST00000269305.4:c.400T>A	F134I	Missense	E_4	SNP	True	0	Class 0: This mutation can be originally modeled.	0aa	13aa	Trp53	ENSMUSG00000059552.14	ENSMUST00000108658.10	chr11	10	+	SNP	Missense	E_4	69479214.0	69479214.0	T	A	ENSMUST00000108658.10:c.391T>A	F131I	69479214.0	69479214.0	T	A	ENSMUST00000108658.10:c.391T>A	F131I	CLINVAR-H1842054	CLINVAR-H1842054-M01-V01	CLINVAR	480953.0	False	False	False	False	False	13
TP53	ENSG00000141510.11	ENST00000269305.4	chr17	10	-	True	7578534	7578534	C	A	ENST00000269305.4:c.396G>T	K132N	Missense	E_4	SNP	True	0	Class 0: This mutation can be originally modeled.	2aa	0aa	Trp53	ENSMUSG00000059552.14	ENSMUST00000108658.10	chr11	10	+	SNP	Missense	E_4	69479210.0	69479210.0	G	T	ENSMUST00000108658.10:c.387G>T	K129N	69479210.0	69479210.0	G	T	ENSMUST00000108658.10:c.387G>T	K129N	CLINVAR-H1842064	CLINVAR-H1842064-M01-V01	CLINVAR	634773.0	False	False	False	False	False	2
TP53	ENSG00000141510.11	ENST00000269305.4	chr17	10	-	True	7578534	7578534	C	G	ENST00000269305.4:c.396G>C	K132N	Missense	E_4	SNP	True	0	Class 0: This mutation can be originally modeled.	2aa	0aa	Trp53	ENSMUSG00000059552.14	ENSMUST00000108658.10	chr11	10	+	SNP	Missense	E_4	69479210.0	69479210.0	G	C	ENSMUST00000108658.10:c.387G>C	K129N	69479210.0	69479210.0	G	C	ENSMUST00000108658.10:c.387G>C	K129N	CLINVAR-H1842065	CLINVAR-H1842065-M01-V01	CLINVAR	376624.0	False	False	False	False	False	2
TP53	ENSG00000141510.11	ENST00000269305.4	chr17	10	-	True	7578535	7578535	T	A	ENST00000269305.4:c.395A>T	K132M	Missense	E_4	SNP	True	0	Class 0: This mutation can be originally modeled.	2aa	0aa	Trp53	ENSMUSG00000059552.14	ENSMUST00000108658.10	chr11	10	+	SNP	Missense	E_4	69479209.0	69479209.0	A	T	ENSMUST00000108658.10:c.386A>T	K129M	69479209.0	69479209.0	A	T	ENSMUST00000108658.10:c.386A>T	K129M	CLINVAR-H1842068	CLINVAR-H1842068-M01-V01	CLINVAR	376629.0	False	False	False	False	False	2
TP53	ENSG00000141510.11	ENST00000269305.4	chr17	10	-	True	7578535	7578535	T	C	ENST00000269305.4:c.395A>G	K132R	Missense	E_4	SNP	True	0	Class 0: This mutation can be originally modeled.	2aa	0aa	Trp53	ENSMUSG00000059552.14	ENSMUST00000108658.10	chr11	10	+	SNP	Missense	E_4	69479209.0	69479209.0	A	G	ENSMUST00000108658.10:c.386A>G	K129R	69479209.0	69479209.0	A	G	ENSMUST00000108658.10:c.386A>G	K129R	CLINVAR-H1842069	CLINVAR-H1842069-M01-V01	CLINVAR	376625.0	False	False	False	False	False	2
TP53	ENSG00000141510.11	ENST00000269305.4	chr17	10	-	True	7578535	7578535	T	G	ENST00000269305.4:c.395A>C	K132T	Missense	E_4	SNP	True	0	Class 0: This mutation can be originally modeled.	2aa	0aa	Trp53	ENSMUSG00000059552.14	ENSMUST00000108658.10	chr11	10	+	SNP	Missense	E_4	69479209.0	69479209.0	A	C	ENSMUST00000108658.10:c.386A>C	K129T	69479209.0	69479209.0	A	C	ENSMUST00000108658.10:c.386A>C	K129T	CLINVAR-H1842070	CLINVAR-H1842070-M01-V01	CLINVAR	376627.0	False	False	False	False	False	2
TP53	ENSG00000141510.11	ENST00000269305.4	chr17	10	-	True	7578536	7578536	T	A	ENST00000269305.4:c.394A>T	K132*	Nonsense	E_4	SNP	True	0	Class 0: This mutation can be originally modeled.	2aa	0aa	Trp53	ENSMUSG00000059552.14	ENSMUST00000108658.10	chr11	10	+	SNP	Nonsense	E_4	69479208.0	69479208.0	A	T	ENSMUST00000108658.10:c.385A>T	K129*	69479208.0	69479208.0	A	T	ENSMUST00000108658.10:c.385A>T	K129*	CLINVAR-H1842071	CLINVAR-H1842071-M01-V01	CLINVAR	2011699.0	False	False	False	False	False	2
TP53	ENSG00000141510.11	ENST00000269305.4	chr17	10	-	True	7578536	7578536	T	C	ENST00000269305.4:c.394A>G	K132E	Missense	E_4	SNP	True	0	Class 0: This mutation can be originally modeled.	2aa	0aa	Trp53	ENSMUSG00000059552.14	ENSMUST00000108658.10	chr11	10	+	SNP	Missense	E_4	69479208.0	69479208.0	A	G	ENSMUST00000108658.10:c.385A>G	K129E	69479208.0	69479208.0	A	G	ENSMUST00000108658.10:c.385A>G	K129E	CLINVAR-H1842072	CLINVAR-H1842072-M01-V01	CLINVAR	376626.0	False	False	False	False	False	2
TP53	ENSG00000141510.11	ENST00000269305.4	chr17	10	-	True	7578536	7578536	T	G	ENST00000269305.4:c.394A>C	K132Q	Missense	E_4	SNP	True	0	Class 0: This mutation can be originally modeled.	2aa	0aa	Trp53	ENSMUSG00000059552.14	ENSMUST00000108658.10	chr11	10	+	SNP	Missense	E_4	69479208.0	69479208.0	A	C	ENSMUST00000108658.10:c.385A>C	K129Q	69479208.0	69479208.0	A	C	ENSMUST00000108658.10:c.385A>C	K129Q	CLINVAR-H1842073	CLINVAR-H1842073-M01-V01	CLINVAR	376628.0	False	False	False	False	False	2
TP53	ENSG00000141510.11	ENST00000269305.4	chr17	10	-	True	7578537	7578537	G	A	ENST00000269305.4:c.393C>T	N131delinsN	Silent	E_4	SNP	True	0	Class 0: This mutation can be originally modeled.	1aa	1aa	Trp53	ENSMUSG00000059552.14	ENSMUST00000108658.10	chr11	10	+	SNP	Silent	E_4	69479207.0	69479207.0	T	T	ENSMUST00000108658.10:c.384T>T	N128delinsN	69479207.0	69479207.0	T	T	ENSMUST00000108658.10:c.384T>T	N128delinsN	CLINVAR-H1842076	CLINVAR-H1842076-M01-V01	CLINVAR	922981.0	False	False	False	False	False	2
TP53	ENSG00000141510.11	ENST00000269305.4	chr17	10	-	True	7578537	7578537	G	T	ENST00000269305.4:c.393C>A	N131K	Missense	E_4	SNP	True	0	Class 0: This mutation can be originally modeled.	1aa	1aa	Trp53	ENSMUSG00000059552.14	ENSMUST00000108658.10	chr11	10	+	SNP	Missense	E_4	69479207.0	69479207.0	T	A	ENSMUST00000108658.10:c.384T>A	N128K	69479207.0	69479207.0	T	A	ENSMUST00000108658.10:c.384T>A	N128K	CLINVAR-H1842077	CLINVAR-H1842077-M01-V01	CLINVAR	246429.0	False	False	False	False	False	2
TP53	ENSG00000141510.11	ENST00000269305.4	chr17	10	-	True	7578538	7578538	T	A	ENST00000269305.4:c.392A>T	N131I	Missense	E_4	SNP	True	0	Class 0: This mutation can be originally modeled.	1aa	1aa	Trp53	ENSMUSG00000059552.14	ENSMUST00000108658.10	chr11	10	+	SNP	Missense	E_4	69479206.0	69479206.0	A	T	ENSMUST00000108658.10:c.383A>T	N128I	69479206.0	69479206.0	A	T	ENSMUST00000108658.10:c.383A>T	N128I	CLINVAR-H1842079	CLINVAR-H1842079-M01-V01	CLINVAR	428902.0	False	False	False	False	False	2
TP53	ENSG00000141510.11	ENST00000269305.4	chr17	10	-	True	7578538	7578538	T	C	ENST00000269305.4:c.392A>G	N131S	Missense	E_4	SNP	True	0	Class 0: This mutation can be originally modeled.	1aa	1aa	Trp53	ENSMUSG00000059552.14	ENSMUST00000108658.10	chr11	10	+	SNP	Missense	E_4	69479206.0	69479206.0	A	G	ENSMUST00000108658.10:c.383A>G	N128S	69479206.0	69479206.0	A	G	ENSMUST00000108658.10:c.383A>G	N128S	CLINVAR-H1842080	CLINVAR-H1842080-M01-V01	CLINVAR	1057941.0	False	False	False	False	False	2
TP53	ENSG00000141510.11	ENST00000269305.4	chr17	10	-	True	7578539	7578539	T	A	ENST00000269305.4:c.391A>T	N131Y	Missense	E_4	SNP	True	0	Class 0: This mutation can be originally modeled.	1aa	1aa	Trp53	ENSMUSG00000059552.14	ENSMUST00000108658.10	chr11	10	+	SNP	Missense	E_4	69479205.0	69479205.0	A	T	ENSMUST00000108658.10:c.382A>T	N128Y	69479205.0	69479205.0	A	T	ENSMUST00000108658.10:c.382A>T	N128Y	CLINVAR-H1842081	CLINVAR-H1842081-M01-V01	CLINVAR	141988.0	False	False	False	False	False	2
TP53	ENSG00000141510.11	ENST00000269305.4	chr17	10	-	True	7578540	7578540	G	A	ENST00000269305.4:c.390C>T	L130delinsL	Silent	E_4	SNP	True	0	Class 0: This mutation can be originally modeled.	0aa	2aa	Trp53	ENSMUSG00000059552.14	ENSMUST00000108658.10	chr11	10	+	SNP	Silent	E_4	69479204.0	69479204.0	C	T	ENSMUST00000108658.10:c.381C>T	L127delinsL	69479204.0	69479204.0	C	T	ENSMUST00000108658.10:c.381C>T	L127delinsL	CLINVAR-H1842083	CLINVAR-H1842083-M01-V01	CLINVAR	186498.0	False	False	False	False	False	2
TP53	ENSG00000141510.11	ENST00000269305.4	chr17	10	-	True	7578540	7578540	G	C	ENST00000269305.4:c.390C>G	L130delinsL	Silent	E_4	SNP	True	0	Class 0: This mutation can be originally modeled.	0aa	2aa	Trp53	ENSMUSG00000059552.14	ENSMUST00000108658.10	chr11	10	+	SNP	Silent	E_4	69479204.0	69479204.0	C	G	ENSMUST00000108658.10:c.381C>G	L127delinsL	69479204.0	69479204.0	C	G	ENSMUST00000108658.10:c.381C>G	L127delinsL	CLINVAR-H1842084	CLINVAR-H1842084-M01-V01	CLINVAR	2687641.0	False	False	False	False	False	2
TP53	ENSG00000141510.11	ENST00000269305.4	chr17	10	-	True	7578541	7578541	A	G	ENST00000269305.4:c.389T>C	L130P	Missense	E_4	SNP	True	0	Class 0: This mutation can be originally modeled.	0aa	2aa	Trp53	ENSMUSG00000059552.14	ENSMUST00000108658.10	chr11	10	+	SNP	Missense	E_4	69479203.0	69479203.0	T	C	ENSMUST00000108658.10:c.380T>C	L127P	69479203.0	69479203.0	T	C	ENSMUST00000108658.10:c.380T>C	L127P	CLINVAR-H1842087	CLINVAR-H1842087-M01-V01	CLINVAR	428873.0	False	False	False	False	False	2
TP53	ENSG00000141510.11	ENST00000269305.4	chr17	10	-	True	7578541	7578541	A	T	ENST00000269305.4:c.389T>A	L130H	Missense	E_4	SNP	True	0	Class 0: This mutation can be originally modeled.	0aa	2aa	Trp53	ENSMUSG00000059552.14	ENSMUST00000108658.10	chr11	10	+	SNP	Missense	E_4	69479203.0	69479203.0	T	A	ENSMUST00000108658.10:c.380T>A	L127H	69479203.0	69479203.0	T	A	ENSMUST00000108658.10:c.380T>A	L127H	CLINVAR-H1842088	CLINVAR-H1842088-M01-V01	CLINVAR	824351.0	False	False	False	False	False	2
TP53	ENSG00000141510.11	ENST00000269305.4	chr17	10	-	True	7578542	7578542	G	A	ENST00000269305.4:c.388C>T	L130F	Missense	E_4	SNP	True	0	Class 0: This mutation can be originally modeled.	0aa	2aa	Trp53	ENSMUSG00000059552.14	ENSMUST00000108658.10	chr11	10	+	SNP	Missense	E_4	69479202.0	69479202.0	C	T	ENSMUST00000108658.10:c.379C>T	L127F	69479202.0	69479202.0	C	T	ENSMUST00000108658.10:c.379C>T	L127F	CLINVAR-H1842090	CLINVAR-H1842090-M01-V01	CLINVAR	216466.0	False	False	False	False	False	2
TP53	ENSG00000141510.11	ENST00000269305.4	chr17	10	-	True	7578542	7578542	G	C	ENST00000269305.4:c.388C>G	L130V	Missense	E_4	SNP	True	0	Class 0: This mutation can be originally modeled.	0aa	2aa	Trp53	ENSMUSG00000059552.14	ENSMUST00000108658.10	chr11	10	+	SNP	Missense	E_4	69479202.0	69479202.0	C	G	ENSMUST00000108658.10:c.379C>G	L127V	69479202.0	69479202.0	C	G	ENSMUST00000108658.10:c.379C>G	L127V	CLINVAR-H1842091	CLINVAR-H1842091-M01-V01	CLINVAR	458543.0	False	False	False	False	False	2
TP53	ENSG00000141510.11	ENST00000269305.4	chr17	10	-	True	7578546	7578546	A	G	ENST00000269305.4:c.384T>C	P128delinsP	Silent	E_4	SNP	True	0	Class 0: This mutation can be originally modeled.	4aa	0aa	Trp53	ENSMUSG00000059552.14	ENSMUST00000108658.10	chr11	10	+	SNP	Silent	E_4	69479198.0	69479198.0	T	C	ENSMUST00000108658.10:c.375T>C	P125delinsP	69479198.0	69479198.0	T	C	ENSMUST00000108658.10:c.375T>C	P125delinsP	CLINVAR-H1842100	CLINVAR-H1842100-M01-V01	CLINVAR	480752.0	False	False	False	False	False	4
TP53	ENSG00000141510.11	ENST00000269305.4	chr17	10	-	True	7578546	7578546	A	T	ENST00000269305.4:c.384T>A	P128delinsP	Silent	E_4	SNP	True	0	Class 0: This mutation can be originally modeled.	4aa	0aa	Trp53	ENSMUSG00000059552.14	ENSMUST00000108658.10	chr11	10	+	SNP	Silent	E_4	69479198.0	69479198.0	T	A	ENSMUST00000108658.10:c.375T>A	P125delinsP	69479198.0	69479198.0	T	A	ENSMUST00000108658.10:c.375T>A	P125delinsP	CLINVAR-H1842101	CLINVAR-H1842101-M01-V01	CLINVAR	1735514.0	False	False	False	False	False	4
TP53	ENSG00000141510.11	ENST00000269305.4	chr17	10	-	True	7578547	7578547	G	A	ENST00000269305.4:c.383C>T	P128L	Missense	E_4	SNP	True	0	Class 0: This mutation can be originally modeled.	4aa	0aa	Trp53	ENSMUSG00000059552.14	ENSMUST00000108658.10	chr11	10	+	SNP	Missense	E_4	69479197.0	69479197.0	C	T	ENSMUST00000108658.10:c.374C>T	P125L	69479197.0	69479197.0	C	T	ENSMUST00000108658.10:c.374C>T	P125L	CLINVAR-H1842103	CLINVAR-H1842103-M01-V01	CLINVAR	824286.0	False	False	False	False	False	4
TP53	ENSG00000141510.11	ENST00000269305.4	chr17	10	-	True	7578547	7578547	G	C	ENST00000269305.4:c.383C>G	P128R	Missense	E_4	SNP	True	0	Class 0: This mutation can be originally modeled.	4aa	0aa	Trp53	ENSMUSG00000059552.14	ENSMUST00000108658.10	chr11	10	+	SNP	Missense	E_4	69479197.0	69479197.0	C	G	ENSMUST00000108658.10:c.374C>G	P125R	69479197.0	69479197.0	C	G	ENSMUST00000108658.10:c.374C>G	P125R	CLINVAR-H1842104	CLINVAR-H1842104-M01-V01	CLINVAR	1718564.0	False	False	False	False	False	4
TP53	ENSG00000141510.11	ENST00000269305.4	chr17	10	-	True	7578548	7578548	G	A	ENST00000269305.4:c.382C>T	P128S	Missense	E_4	SNP	True	0	Class 0: This mutation can be originally modeled.	4aa	0aa	Trp53	ENSMUSG00000059552.14	ENSMUST00000108658.10	chr11	10	+	SNP	Missense	E_4	69479196.0	69479196.0	C	T	ENSMUST00000108658.10:c.373C>T	P125S	69479196.0	69479196.0	C	T	ENSMUST00000108658.10:c.373C>T	P125S	CLINVAR-H1842105	CLINVAR-H1842105-M01-V01	CLINVAR	2687698.0	False	False	False	False	False	4
TP53	ENSG00000141510.11	ENST00000269305.4	chr17	10	-	True	7578548	7578548	G	T	ENST00000269305.4:c.382C>A	P128T	Missense	E_4	SNP	True	0	Class 0: This mutation can be originally modeled.	4aa	0aa	Trp53	ENSMUSG00000059552.14	ENSMUST00000108658.10	chr11	10	+	SNP	Missense	E_4	69479196.0	69479196.0	C	A	ENSMUST00000108658.10:c.373C>A	P125T	69479196.0	69479196.0	C	A	ENSMUST00000108658.10:c.373C>A	P125T	CLINVAR-H1842106	CLINVAR-H1842106-M01-V01	CLINVAR	480743.0	False	False	False	False	False	4
TP53	ENSG00000141510.11	ENST00000269305.4	chr17	10	-	True	7578549	7578549	G	A	ENST00000269305.4:c.381C>T	S127delinsS	Silent	E_4	SNP	True	0	Class 0: This mutation can be originally modeled.	3aa	1aa	Trp53	ENSMUSG00000059552.14	ENSMUST00000108658.10	chr11	10	+	SNP	Silent	E_4	69479195.0	69479195.0	T	T	ENSMUST00000108658.10:c.372T>T	S124delinsS	69479195.0	69479195.0	T	T	ENSMUST00000108658.10:c.372T>T	S124delinsS	CLINVAR-H1842107	CLINVAR-H1842107-M01-V01	CLINVAR	1670830.0	False	False	False	False	False	4
TP53	ENSG00000141510.11	ENST00000269305.4	chr17	10	-	True	7578549	7578549	G	T	ENST00000269305.4:c.381C>A	S127delinsS	Silent	E_4	SNP	True	0	Class 0: This mutation can be originally modeled.	3aa	1aa	Trp53	ENSMUSG00000059552.14	ENSMUST00000108658.10	chr11	10	+	SNP	Silent	E_4	69479195.0	69479195.0	T	A	ENSMUST00000108658.10:c.372T>A	S124delinsS	69479195.0	69479195.0	T	A	ENSMUST00000108658.10:c.372T>A	S124delinsS	CLINVAR-H1842108	CLINVAR-H1842108-M01-V01	CLINVAR	1149624.0	False	False	False	False	False	4
TP53	ENSG00000141510.11	ENST00000269305.4	chr17	10	-	True	7578550	7578550	G	A	ENST00000269305.4:c.380C>T	S127F	Missense	E_4	SNP	True	0	Class 0: This mutation can be originally modeled.	3aa	1aa	Trp53	ENSMUSG00000059552.14	ENSMUST00000108658.10	chr11	10	+	SNP	Missense	E_4	69479194.0	69479194.0	C	T	ENSMUST00000108658.10:c.371C>T	S124F	69479194.0	69479194.0	C	T	ENSMUST00000108658.10:c.371C>T	S124F	CLINVAR-H1842109	CLINVAR-H1842109-M01-V01	CLINVAR	182928.0	False	False	False	False	False	4
TP53	ENSG00000141510.11	ENST00000269305.4	chr17	10	-	True	7578550	7578550	G	C	ENST00000269305.4:c.380C>G	S127C	Missense	E_4	SNP	True	0	Class 0: This mutation can be originally modeled.	3aa	1aa	Trp53	ENSMUSG00000059552.14	ENSMUST00000108658.10	chr11	10	+	SNP	Missense	E_4	69479194.0	69479194.0	C	G	ENSMUST00000108658.10:c.371C>G	S124C	69479194.0	69479194.0	C	G	ENSMUST00000108658.10:c.371C>G	S124C	CLINVAR-H1842110	CLINVAR-H1842110-M01-V01	CLINVAR	219532.0	False	False	False	False	False	4
TP53	ENSG00000141510.11	ENST00000269305.4	chr17	10	-	True	7578550	7578550	G	T	ENST00000269305.4:c.380C>A	S127Y	Missense	E_4	SNP	True	0	Class 0: This mutation can be originally modeled.	3aa	1aa	Trp53	ENSMUSG00000059552.14	ENSMUST00000108658.10	chr11	10	+	SNP	Missense	E_4	69479194.0	69479194.0	C	A	ENSMUST00000108658.10:c.371C>A	S124Y	69479194.0	69479194.0	C	A	ENSMUST00000108658.10:c.371C>A	S124Y	CLINVAR-H1842112	CLINVAR-H1842112-M01-V01	CLINVAR	656751.0	False	False	False	False	False	4
TP53	ENSG00000141510.11	ENST00000269305.4	chr17	10	-	True	7578551	7578551	A	G	ENST00000269305.4:c.379T>C	S127P	Missense	E_4	SNP	True	0	Class 0: This mutation can be originally modeled.	3aa	1aa	Trp53	ENSMUSG00000059552.14	ENSMUST00000108658.10	chr11	10	+	SNP	Missense	E_4	69479193.0	69479193.0	T	C	ENSMUST00000108658.10:c.370T>C	S124P	69479193.0	69479193.0	T	C	ENSMUST00000108658.10:c.370T>C	S124P	CLINVAR-H1842113	CLINVAR-H1842113-M01-V01	CLINVAR	934410.0	False	False	False	False	False	4
TP53	ENSG00000141510.11	ENST00000269305.4	chr17	10	-	True	7578551	7578551	A	T	ENST00000269305.4:c.379T>A	S127T	Missense	E_4	SNP	True	0	Class 0: This mutation can be originally modeled.	3aa	1aa	Trp53	ENSMUSG00000059552.14	ENSMUST00000108658.10	chr11	10	+	SNP	Missense	E_4	69479193.0	69479193.0	T	A	ENSMUST00000108658.10:c.370T>A	S124T	69479193.0	69479193.0	T	A	ENSMUST00000108658.10:c.370T>A	S124T	CLINVAR-H1842114	CLINVAR-H1842114-M01-V01	CLINVAR	824232.0	False	False	False	False	False	4
TP53	ENSG00000141510.11	ENST00000269305.4	chr17	10	-	True	7578552	7578552	G	A	ENST00000269305.4:c.378C>T	Y126delinsY	Silent	E_4	SNP	True	0	Class 0: This mutation can be originally modeled.	2aa	2aa	Trp53	ENSMUSG00000059552.14	ENSMUST00000108658.10	chr11	10	+	SNP	Silent	E_4	69479192.0	69479192.0	C	T	ENSMUST00000108658.10:c.369C>T	Y123delinsY	69479192.0	69479192.0	C	T	ENSMUST00000108658.10:c.369C>T	Y123delinsY	CLINVAR-H1842115	CLINVAR-H1842115-M01-V01	CLINVAR	927004.0	False	False	False	False	False	4
TP53	ENSG00000141510.11	ENST00000269305.4	chr17	10	-	True	7578552	7578552	G	C	ENST00000269305.4:c.378C>G	Y126*	Nonsense	E_4	SNP	True	0	Class 0: This mutation can be originally modeled.	2aa	2aa	Trp53	ENSMUSG00000059552.14	ENSMUST00000108658.10	chr11	10	+	SNP	Nonsense	E_4	69479192.0	69479192.0	C	G	ENSMUST00000108658.10:c.369C>G	Y123*	69479192.0	69479192.0	C	G	ENSMUST00000108658.10:c.369C>G	Y123*	CLINVAR-H1842116	CLINVAR-H1842116-M01-V01	CLINVAR	578988.0	False	False	False	False	False	4
TP53	ENSG00000141510.11	ENST00000269305.4	chr17	10	-	True	7578552	7578552	G	T	ENST00000269305.4:c.378C>A	Y126*	Nonsense	E_4	SNP	True	0	Class 0: This mutation can be originally modeled.	2aa	2aa	Trp53	ENSMUSG00000059552.14	ENSMUST00000108658.10	chr11	10	+	SNP	Nonsense	E_4	69479192.0	69479192.0	C	A	ENSMUST00000108658.10:c.369C>A	Y123*	69479192.0	69479192.0	C	A	ENSMUST00000108658.10:c.369C>A	Y123*	CLINVAR-H1842119	CLINVAR-H1842119-M01-V01	CLINVAR	1453627.0	False	False	False	False	False	4
TP53	ENSG00000141510.11	ENST00000269305.4	chr17	10	-	True	7578553	7578553	T	C	ENST00000269305.4:c.377A>G	Y126C	Missense	E_4	SNP	True	0	Class 0: This mutation can be originally modeled.	2aa	2aa	Trp53	ENSMUSG00000059552.14	ENSMUST00000108658.10	chr11	10	+	SNP	Missense	E_4	69479191.0	69479191.0	A	G	ENSMUST00000108658.10:c.368A>G	Y123C	69479191.0	69479191.0	A	G	ENSMUST00000108658.10:c.368A>G	Y123C	CLINVAR-H1842121	CLINVAR-H1842121-M01-V01	CLINVAR	458541.0	False	False	False	False	False	4
TP53	ENSG00000141510.11	ENST00000269305.4	chr17	10	-	True	7578553	7578553	T	G	ENST00000269305.4:c.377A>C	Y126S	Missense	E_4	SNP	True	0	Class 0: This mutation can be originally modeled.	2aa	2aa	Trp53	ENSMUSG00000059552.14	ENSMUST00000108658.10	chr11	10	+	SNP	Missense	E_4	69479191.0	69479191.0	A	C	ENSMUST00000108658.10:c.368A>C	Y123S	69479191.0	69479191.0	A	C	ENSMUST00000108658.10:c.368A>C	Y123S	CLINVAR-H1842122	CLINVAR-H1842122-M01-V01	CLINVAR	1054765.0	False	False	False	False	False	4
TP53	ENSG00000141510.11	ENST00000269305.4	chr17	10	-	True	7578554	7578554	A	C	ENST00000269305.4:c.376T>G	Y126D	Missense	E_4	SNP	True	0	Class 0: This mutation can be originally modeled.	2aa	2aa	Trp53	ENSMUSG00000059552.14	ENSMUST00000108658.10	chr11	10	+	SNP	Missense	E_4	69479190.0	69479190.0	T	G	ENSMUST00000108658.10:c.367T>G	Y123D	69479190.0	69479190.0	T	G	ENSMUST00000108658.10:c.367T>G	Y123D	CLINVAR-H1842125	CLINVAR-H1842125-M01-V01	CLINVAR	265333.0	False	False	False	False	False	4
TP53	ENSG00000141510.11	ENST00000269305.4	chr17	10	-	True	7578554	7578554	A	G	ENST00000269305.4:c.376T>C	Y126H	Missense	E_4	SNP	True	0	Class 0: This mutation can be originally modeled.	2aa	2aa	Trp53	ENSMUSG00000059552.14	ENSMUST00000108658.10	chr11	10	+	SNP	Missense	E_4	69479190.0	69479190.0	T	C	ENSMUST00000108658.10:c.367T>C	Y123H	69479190.0	69479190.0	T	C	ENSMUST00000108658.10:c.367T>C	Y123H	CLINVAR-H1842128	CLINVAR-H1842128-M01-V01	CLINVAR	1734755.0	False	False	False	False	False	4
TP53	ENSG00000141510.11	ENST00000269305.4	chr17	10	-	True	7578554	7578554	A	T	ENST00000269305.4:c.376T>A	Y126N	Missense	E_4	SNP	True	0	Class 0: This mutation can be originally modeled.	2aa	2aa	Trp53	ENSMUSG00000059552.14	ENSMUST00000108658.10	chr11	10	+	SNP	Missense	E_4	69479190.0	69479190.0	T	A	ENSMUST00000108658.10:c.367T>A	Y123N	69479190.0	69479190.0	T	A	ENSMUST00000108658.10:c.367T>A	Y123N	CLINVAR-H1842129	CLINVAR-H1842129-M01-V01	CLINVAR	428871.0	False	False	False	False	False	4
TP53	ENSG00000141510.11	ENST00000269305.4	chr17	10	-	True	7579312	7579312	C	A	ENST00000269305.4:c.375G>T	T125delinsT	Silent	E_3	SNP	True	0	Class 0: This mutation can be originally modeled.	1aa	3aa	Trp53	ENSMUSG00000059552.14	ENSMUST00000108658.10	chr11	10	+	SNP	Silent	E_3	69478458.0	69478458.0	G	T	ENSMUST00000108658.10:c.366G>T	T122delinsT	69478458.0	69478458.0	G	T	ENSMUST00000108658.10:c.366G>T	T122delinsT	CLINVAR-H1842217	CLINVAR-H1842217-M01-V01	CLINVAR	237948.0	False	False	False	False	False	4
TP53	ENSG00000141510.11	ENST00000269305.4	chr17	10	-	True	7579312	7579312	C	G	ENST00000269305.4:c.375G>C	T125delinsT	Silent	E_3	SNP	True	0	Class 0: This mutation can be originally modeled.	1aa	3aa	Trp53	ENSMUSG00000059552.14	ENSMUST00000108658.10	chr11	10	+	SNP	Silent	E_3	69478458.0	69478458.0	G	C	ENSMUST00000108658.10:c.366G>C	T122delinsT	69478458.0	69478458.0	G	C	ENSMUST00000108658.10:c.366G>C	T122delinsT	CLINVAR-H1842218	CLINVAR-H1842218-M01-V01	CLINVAR	480746.0	False	False	False	False	False	4
TP53	ENSG00000141510.11	ENST00000269305.4	chr17	10	-	True	7579312	7579312	C	T	ENST00000269305.4:c.375G>A	T125delinsT	Silent	E_3	SNP	True	0	Class 0: This mutation can be originally modeled.	1aa	3aa	Trp53	ENSMUSG00000059552.14	ENSMUST00000108658.10	chr11	10	+	SNP	Silent	E_3	69478458.0	69478458.0	G	A	ENSMUST00000108658.10:c.366G>A	T122delinsT	69478458.0	69478458.0	G	A	ENSMUST00000108658.10:c.366G>A	T122delinsT	CLINVAR-H1842219	CLINVAR-H1842219-M01-V01	CLINVAR	177825.0	False	False	False	False	False	4
TP53	ENSG00000141510.11	ENST00000269305.4	chr17	10	-	True	7579313	7579313	G	A	ENST00000269305.4:c.374C>T	T125M	Missense	E_3	SNP	True	0	Class 0: This mutation can be originally modeled.	1aa	3aa	Trp53	ENSMUSG00000059552.14	ENSMUST00000108658.10	chr11	10	+	SNP	Missense	E_3	69478457.0	69478457.0	C	T	ENSMUST00000108658.10:c.365C>T	T122M	69478457.0	69478457.0	C	T	ENSMUST00000108658.10:c.365C>T	T122M	CLINVAR-H1842221	CLINVAR-H1842221-M01-V01	CLINVAR	183748.0	False	False	False	False	False	4
TP53	ENSG00000141510.11	ENST00000269305.4	chr17	10	-	True	7579313	7579313	G	C	ENST00000269305.4:c.374C>G	T125R	Missense	E_3	SNP	True	0	Class 0: This mutation can be originally modeled.	1aa	3aa	Trp53	ENSMUSG00000059552.14	ENSMUST00000108658.10	chr11	10	+	SNP	Missense	E_3	69478457.0	69478457.0	C	G	ENSMUST00000108658.10:c.365C>G	T122R	69478457.0	69478457.0	C	G	ENSMUST00000108658.10:c.365C>G	T122R	CLINVAR-H1842222	CLINVAR-H1842222-M01-V01	CLINVAR	376667.0	False	False	False	False	False	4
TP53	ENSG00000141510.11	ENST00000269305.4	chr17	10	-	True	7579313	7579313	G	T	ENST00000269305.4:c.374C>A	T125K	Missense	E_3	SNP	True	0	Class 0: This mutation can be originally modeled.	1aa	3aa	Trp53	ENSMUSG00000059552.14	ENSMUST00000108658.10	chr11	10	+	SNP	Missense	E_3	69478457.0	69478457.0	C	A	ENSMUST00000108658.10:c.365C>A	T122K	69478457.0	69478457.0	C	A	ENSMUST00000108658.10:c.365C>A	T122K	CLINVAR-H1842224	CLINVAR-H1842224-M01-V01	CLINVAR	216465.0	False	False	False	False	False	4
