## Supplementary material for "Computational modeling of human genetic variants in mice": H2M_Database_v1.csv (part 1668 of 1838)

gene_name_h	gene_id_h	tx_id_h	chr_h	exon_num_h	strand_h	match	start_h	end_h	ref_seq_h	alt_seq_h	HGVSc_h	HGVSp_h	classification_h	exon_h	type_h	status	class	statement	flank_size_left	flank_size_right	gene_name_m	gene_id_m	tx_id_m	chr_m	exon_num_m	strand_m	type_m	classification_m	exon_m	start_m_ori	end_m_ori	ref_seq_m_ori	alt_seq_m_ori	HGVSc_m_ori	HGVSp_m_ori	start_m	end_m	ref_seq_m	alt_seq_m	HGVSc_m	HGVSp_m	ID_human	ID_mouse	Database	ID_db	pe_human	pe_mouse	be_human	be_mouse	expanded	flank_size
TP53	ENSG00000141510.11	ENST00000269305.4	chr17	10	-	True	7579314	7579314	T	C	ENST00000269305.4:c.373A>G	T125A	Missense	E_3	SNP	True	0	Class 0: This mutation can be originally modeled.	1aa	3aa	Trp53	ENSMUSG00000059552.14	ENSMUST00000108658.10	chr11	10	+	SNP	Missense	E_3	69478456.0	69478456.0	A	G	ENSMUST00000108658.10:c.364A>G	T122A	69478456.0	69478456.0	A	G	ENSMUST00000108658.10:c.364A>G	T122A	CLINVAR-H1842225	CLINVAR-H1842225-M01-V01	CLINVAR	1734453.0	False	False	False	False	False	4
TP53	ENSG00000141510.11	ENST00000269305.4	chr17	10	-	True	7579314	7579314	T	G	ENST00000269305.4:c.373A>C	T125P	Missense	E_3	SNP	True	0	Class 0: This mutation can be originally modeled.	1aa	3aa	Trp53	ENSMUSG00000059552.14	ENSMUST00000108658.10	chr11	10	+	SNP	Missense	E_3	69478456.0	69478456.0	A	C	ENSMUST00000108658.10:c.364A>C	T122P	69478456.0	69478456.0	A	C	ENSMUST00000108658.10:c.364A>C	T122P	CLINVAR-H1842226	CLINVAR-H1842226-M01-V01	CLINVAR	376666.0	False	False	False	False	False	4
TP53	ENSG00000141510.11	ENST00000269305.4	chr17	10	-	True	7579315	7579315	G	A	ENST00000269305.4:c.372C>T	C124delinsC	Silent	E_3	SNP	True	0	Class 0: This mutation can be originally modeled.	0aa	4aa	Trp53	ENSMUSG00000059552.14	ENSMUST00000108658.10	chr11	10	+	SNP	Silent	E_3	69478455.0	69478455.0	C	T	ENSMUST00000108658.10:c.363C>T	C121delinsC	69478455.0	69478455.0	C	T	ENSMUST00000108658.10:c.363C>T	C121delinsC	CLINVAR-H1842228	CLINVAR-H1842228-M01-V01	CLINVAR	2085174.0	False	False	False	False	False	4
TP53	ENSG00000141510.11	ENST00000269305.4	chr17	10	-	True	7579315	7579315	G	T	ENST00000269305.4:c.372C>A	C124*	Nonsense	E_3	SNP	True	0	Class 0: This mutation can be originally modeled.	0aa	4aa	Trp53	ENSMUSG00000059552.14	ENSMUST00000108658.10	chr11	10	+	SNP	Nonsense	E_3	69478455.0	69478455.0	C	A	ENSMUST00000108658.10:c.363C>A	C121*	69478455.0	69478455.0	C	A	ENSMUST00000108658.10:c.363C>A	C121*	CLINVAR-H1842230	CLINVAR-H1842230-M01-V01	CLINVAR	458537.0	False	False	False	False	False	4
TP53	ENSG00000141510.11	ENST00000269305.4	chr17	10	-	True	7579316	7579316	C	G	ENST00000269305.4:c.371G>C	C124S	Missense	E_3	SNP	True	0	Class 0: This mutation can be originally modeled.	0aa	4aa	Trp53	ENSMUSG00000059552.14	ENSMUST00000108658.10	chr11	10	+	SNP	Missense	E_3	69478454.0	69478454.0	G	C	ENSMUST00000108658.10:c.362G>C	C121S	69478454.0	69478454.0	G	C	ENSMUST00000108658.10:c.362G>C	C121S	CLINVAR-H1842232	CLINVAR-H1842232-M01-V01	CLINVAR	1021578.0	False	False	False	False	False	4
TP53	ENSG00000141510.11	ENST00000269305.4	chr17	10	-	True	7579317	7579317	A	C	ENST00000269305.4:c.370T>G	C124G	Missense	E_3	SNP	True	0	Class 0: This mutation can be originally modeled.	0aa	4aa	Trp53	ENSMUSG00000059552.14	ENSMUST00000108658.10	chr11	10	+	SNP	Missense	E_3	69478453.0	69478453.0	T	G	ENSMUST00000108658.10:c.361T>G	C121G	69478453.0	69478453.0	T	G	ENSMUST00000108658.10:c.361T>G	C121G	CLINVAR-H1842233	CLINVAR-H1842233-M01-V01	CLINVAR	230661.0	False	False	False	False	False	4
TP53	ENSG00000141510.11	ENST00000269305.4	chr17	10	-	True	7579317	7579317	A	T	ENST00000269305.4:c.370T>A	C124S	Missense	E_3	SNP	True	0	Class 0: This mutation can be originally modeled.	0aa	4aa	Trp53	ENSMUSG00000059552.14	ENSMUST00000108658.10	chr11	10	+	SNP	Missense	E_3	69478453.0	69478453.0	T	A	ENSMUST00000108658.10:c.361T>A	C121S	69478453.0	69478453.0	T	A	ENSMUST00000108658.10:c.361T>A	C121S	CLINVAR-H1842234	CLINVAR-H1842234-M01-V01	CLINVAR	182926.0	False	False	False	False	False	4
TP53	ENSG00000141510.11	ENST00000269305.4	chr17	10	-	True	7579321	7579321	C	A	ENST00000269305.4:c.366G>T	V122delinsV	Silent	E_3	SNP	True	0	Class 0: This mutation can be originally modeled.	6aa	0aa	Trp53	ENSMUSG00000059552.14	ENSMUST00000108658.10	chr11	10	+	SNP	Silent	E_3	69478449.0	69478449.0	T	T	ENSMUST00000108658.10:c.357T>T	V119delinsV	69478449.0	69478449.0	T	T	ENSMUST00000108658.10:c.357T>T	V119delinsV	CLINVAR-H1842238	CLINVAR-H1842238-M01-V01	CLINVAR	1135834.0	False	False	False	False	False	6
TP53	ENSG00000141510.11	ENST00000269305.4	chr17	10	-	True	7579321	7579321	C	T	ENST00000269305.4:c.366G>A	V122delinsV	Silent	E_3	SNP	True	0	Class 0: This mutation can be originally modeled.	6aa	0aa	Trp53	ENSMUSG00000059552.14	ENSMUST00000108658.10	chr11	10	+	SNP	Silent	E_3	69478449.0	69478449.0	T	A	ENSMUST00000108658.10:c.357T>A	V119delinsV	69478449.0	69478449.0	T	A	ENSMUST00000108658.10:c.357T>A	V119delinsV	CLINVAR-H1842241	CLINVAR-H1842241-M01-V01	CLINVAR	1141459.0	False	False	False	False	False	6
TP53	ENSG00000141510.11	ENST00000269305.4	chr17	10	-	True	7579322	7579322	A	G	ENST00000269305.4:c.365T>C	V122A	Missense	E_3	SNP	True	0	Class 0: This mutation can be originally modeled.	6aa	0aa	Trp53	ENSMUSG00000059552.14	ENSMUST00000108658.10	chr11	10	+	SNP	Missense	E_3	69478448.0	69478448.0	T	C	ENSMUST00000108658.10:c.356T>C	V119A	69478448.0	69478448.0	T	C	ENSMUST00000108658.10:c.356T>C	V119A	CLINVAR-H1842243	CLINVAR-H1842243-M01-V01	CLINVAR	1465964.0	False	False	False	False	False	6
TP53	ENSG00000141510.11	ENST00000269305.4	chr17	10	-	True	7579324	7579324	A	C	ENST00000269305.4:c.363T>G	S121delinsS	Silent	E_3	SNP	True	0	Class 0: This mutation can be originally modeled.	5aa	1aa	Trp53	ENSMUSG00000059552.14	ENSMUST00000108658.10	chr11	10	+	SNP	Silent	E_3	69478446.0	69478446.0	T	G	ENSMUST00000108658.10:c.354T>G	S118delinsS	69478446.0	69478446.0	T	G	ENSMUST00000108658.10:c.354T>G	S118delinsS	CLINVAR-H1842246	CLINVAR-H1842246-M01-V01	CLINVAR	628118.0	False	False	False	False	False	6
TP53	ENSG00000141510.11	ENST00000269305.4	chr17	10	-	True	7579326	7579326	A	G	ENST00000269305.4:c.361T>C	S121P	Missense	E_3	SNP	True	0	Class 0: This mutation can be originally modeled.	5aa	1aa	Trp53	ENSMUSG00000059552.14	ENSMUST00000108658.10	chr11	10	+	SNP	Missense	E_3	69478444.0	69478444.0	T	C	ENSMUST00000108658.10:c.352T>C	S118P	69478444.0	69478444.0	T	C	ENSMUST00000108658.10:c.352T>C	S118P	CLINVAR-H1842248	CLINVAR-H1842248-M01-V01	CLINVAR	854451.0	False	False	False	False	False	6
TP53	ENSG00000141510.11	ENST00000269305.4	chr17	10	-	True	7579328	7579328	T	A	ENST00000269305.4:c.359A>T	K120M	Missense	E_3	SNP	True	0	Class 0: This mutation can be originally modeled.	4aa	2aa	Trp53	ENSMUSG00000059552.14	ENSMUST00000108658.10	chr11	10	+	SNP	Missense	E_3	69478442.0	69478442.0	A	T	ENSMUST00000108658.10:c.350A>T	K117M	69478442.0	69478442.0	A	T	ENSMUST00000108658.10:c.350A>T	K117M	CLINVAR-H1842249	CLINVAR-H1842249-M01-V01	CLINVAR	917693.0	False	False	False	False	False	6
TP53	ENSG00000141510.11	ENST00000269305.4	chr17	10	-	True	7579328	7579328	T	C	ENST00000269305.4:c.359A>G	K120R	Missense	E_3	SNP	True	0	Class 0: This mutation can be originally modeled.	4aa	2aa	Trp53	ENSMUSG00000059552.14	ENSMUST00000108658.10	chr11	10	+	SNP	Missense	E_3	69478442.0	69478442.0	A	G	ENSMUST00000108658.10:c.350A>G	K117R	69478442.0	69478442.0	A	G	ENSMUST00000108658.10:c.350A>G	K117R	CLINVAR-H1842250	CLINVAR-H1842250-M01-V01	CLINVAR	1360099.0	False	False	False	False	False	6
TP53	ENSG00000141510.11	ENST00000269305.4	chr17	10	-	True	7579329	7579329	T	A	ENST00000269305.4:c.358A>T	K120*	Nonsense	E_3	SNP	True	0	Class 0: This mutation can be originally modeled.	4aa	2aa	Trp53	ENSMUSG00000059552.14	ENSMUST00000108658.10	chr11	10	+	SNP	Nonsense	E_3	69478441.0	69478441.0	A	T	ENSMUST00000108658.10:c.349A>T	K117*	69478441.0	69478441.0	A	T	ENSMUST00000108658.10:c.349A>T	K117*	CLINVAR-H1842251	CLINVAR-H1842251-M01-V01	CLINVAR	12363.0	False	False	False	False	False	6
TP53	ENSG00000141510.11	ENST00000269305.4	chr17	10	-	True	7579329	7579329	T	C	ENST00000269305.4:c.358A>G	K120E	Missense	E_3	SNP	True	0	Class 0: This mutation can be originally modeled.	4aa	2aa	Trp53	ENSMUSG00000059552.14	ENSMUST00000108658.10	chr11	10	+	SNP	Missense	E_3	69478441.0	69478441.0	A	G	ENSMUST00000108658.10:c.349A>G	K117E	69478441.0	69478441.0	A	G	ENSMUST00000108658.10:c.349A>G	K117E	CLINVAR-H1842252	CLINVAR-H1842252-M01-V01	CLINVAR	141098.0	False	False	False	False	False	6
TP53	ENSG00000141510.11	ENST00000269305.4	chr17	10	-	True	7579329	7579329	T	G	ENST00000269305.4:c.358A>C	K120Q	Missense	E_3	SNP	True	0	Class 0: This mutation can be originally modeled.	4aa	2aa	Trp53	ENSMUSG00000059552.14	ENSMUST00000108658.10	chr11	10	+	SNP	Missense	E_3	69478441.0	69478441.0	A	C	ENSMUST00000108658.10:c.349A>C	K117Q	69478441.0	69478441.0	A	C	ENSMUST00000108658.10:c.349A>C	K117Q	CLINVAR-H1842253	CLINVAR-H1842253-M01-V01	CLINVAR	423255.0	False	False	False	False	False	6
TP53	ENSG00000141510.11	ENST00000269305.4	chr17	10	-	True	7579331	7579331	G	C	ENST00000269305.4:c.356C>G	A119G	Missense	E_3	SNP	True	0	Class 0: This mutation can be originally modeled.	3aa	3aa	Trp53	ENSMUSG00000059552.14	ENSMUST00000108658.10	chr11	10	+	SNP	Missense	E_3	69478439.0	69478439.0	C	G	ENSMUST00000108658.10:c.347C>G	A116G	69478439.0	69478439.0	C	G	ENSMUST00000108658.10:c.347C>G	A116G	CLINVAR-H1842255	CLINVAR-H1842255-M01-V01	CLINVAR	949408.0	False	False	False	False	False	6
TP53	ENSG00000141510.11	ENST00000269305.4	chr17	10	-	True	7579331	7579331	G	T	ENST00000269305.4:c.356C>A	A119D	Missense	E_3	SNP	True	0	Class 0: This mutation can be originally modeled.	3aa	3aa	Trp53	ENSMUSG00000059552.14	ENSMUST00000108658.10	chr11	10	+	SNP	Missense	E_3	69478439.0	69478439.0	C	A	ENSMUST00000108658.10:c.347C>A	A116D	69478439.0	69478439.0	C	A	ENSMUST00000108658.10:c.347C>A	A116D	CLINVAR-H1842256	CLINVAR-H1842256-M01-V01	CLINVAR	1732774.0	False	False	False	False	False	6
TP53	ENSG00000141510.11	ENST00000269305.4	chr17	10	-	True	7579332	7579332	C	G	ENST00000269305.4:c.355G>C	A119P	Missense	E_3	SNP	True	0	Class 0: This mutation can be originally modeled.	3aa	3aa	Trp53	ENSMUSG00000059552.14	ENSMUST00000108658.10	chr11	10	+	SNP	Missense	E_3	69478438.0	69478438.0	G	C	ENSMUST00000108658.10:c.346G>C	A116P	69478438.0	69478438.0	G	C	ENSMUST00000108658.10:c.346G>C	A116P	CLINVAR-H1842257	CLINVAR-H1842257-M01-V01	CLINVAR	481073.0	False	False	False	False	False	6
TP53	ENSG00000141510.11	ENST00000269305.4	chr17	10	-	True	7579333	7579333	T	A	ENST00000269305.4:c.354A>T	T118delinsT	Silent	E_3	SNP	True	0	Class 0: This mutation can be originally modeled.	2aa	4aa	Trp53	ENSMUSG00000059552.14	ENSMUST00000108658.10	chr11	10	+	SNP	Silent	E_3	69478437.0	69478437.0	A	T	ENSMUST00000108658.10:c.345A>T	T115delinsT	69478437.0	69478437.0	A	T	ENSMUST00000108658.10:c.345A>T	T115delinsT	CLINVAR-H1842259	CLINVAR-H1842259-M01-V01	CLINVAR	184317.0	False	False	False	False	False	6
TP53	ENSG00000141510.11	ENST00000269305.4	chr17	10	-	True	7579333	7579333	T	C	ENST00000269305.4:c.354A>G	T118delinsT	Silent	E_3	SNP	True	0	Class 0: This mutation can be originally modeled.	2aa	4aa	Trp53	ENSMUSG00000059552.14	ENSMUST00000108658.10	chr11	10	+	SNP	Silent	E_3	69478437.0	69478437.0	A	G	ENSMUST00000108658.10:c.345A>G	T115delinsT	69478437.0	69478437.0	A	G	ENSMUST00000108658.10:c.345A>G	T115delinsT	CLINVAR-H1842260	CLINVAR-H1842260-M01-V01	CLINVAR	1119798.0	False	False	False	False	False	6
TP53	ENSG00000141510.11	ENST00000269305.4	chr17	10	-	True	7579334	7579334	G	A	ENST00000269305.4:c.353C>T	T118I	Missense	E_3	SNP	True	0	Class 0: This mutation can be originally modeled.	2aa	4aa	Trp53	ENSMUSG00000059552.14	ENSMUST00000108658.10	chr11	10	+	SNP	Missense	E_3	69478436.0	69478436.0	C	T	ENSMUST00000108658.10:c.344C>T	T115I	69478436.0	69478436.0	C	T	ENSMUST00000108658.10:c.344C>T	T115I	CLINVAR-H1842261	CLINVAR-H1842261-M01-V01	CLINVAR	419837.0	False	False	False	False	False	6
TP53	ENSG00000141510.11	ENST00000269305.4	chr17	10	-	True	7579336	7579336	C	T	ENST00000269305.4:c.351G>A	G117delinsG	Silent	E_3	SNP	True	0	Class 0: This mutation can be originally modeled.	1aa	5aa	Trp53	ENSMUSG00000059552.14	ENSMUST00000108658.10	chr11	10	+	SNP	Silent	E_3	69478434.0	69478434.0	G	A	ENSMUST00000108658.10:c.342G>A	G114delinsG	69478434.0	69478434.0	G	A	ENSMUST00000108658.10:c.342G>A	G114delinsG	CLINVAR-H1842263	CLINVAR-H1842263-M01-V01	CLINVAR	231170.0	False	False	False	False	False	6
TP53	ENSG00000141510.11	ENST00000269305.4	chr17	10	-	True	7579337	7579337	C	A	ENST00000269305.4:c.350G>T	G117V	Missense	E_3	SNP	True	0	Class 0: This mutation can be originally modeled.	1aa	5aa	Trp53	ENSMUSG00000059552.14	ENSMUST00000108658.10	chr11	10	+	SNP	Missense	E_3	69478433.0	69478433.0	G	T	ENSMUST00000108658.10:c.341G>T	G114V	69478433.0	69478433.0	G	T	ENSMUST00000108658.10:c.341G>T	G114V	CLINVAR-H1842266	CLINVAR-H1842266-M01-V01	CLINVAR	837018.0	False	False	False	False	False	6
TP53	ENSG00000141510.11	ENST00000269305.4	chr17	10	-	True	7579337	7579337	C	G	ENST00000269305.4:c.350G>C	G117A	Missense	E_3	SNP	True	0	Class 0: This mutation can be originally modeled.	1aa	5aa	Trp53	ENSMUSG00000059552.14	ENSMUST00000108658.10	chr11	10	+	SNP	Missense	E_3	69478433.0	69478433.0	G	C	ENSMUST00000108658.10:c.341G>C	G114A	69478433.0	69478433.0	G	C	ENSMUST00000108658.10:c.341G>C	G114A	CLINVAR-H1842267	CLINVAR-H1842267-M01-V01	CLINVAR	1055289.0	False	False	False	False	False	6
TP53	ENSG00000141510.11	ENST00000269305.4	chr17	10	-	True	7579337	7579337	C	T	ENST00000269305.4:c.350G>A	G117E	Missense	E_3	SNP	True	0	Class 0: This mutation can be originally modeled.	1aa	5aa	Trp53	ENSMUSG00000059552.14	ENSMUST00000108658.10	chr11	10	+	SNP	Missense	E_3	69478433.0	69478433.0	G	A	ENSMUST00000108658.10:c.341G>A	G114E	69478433.0	69478433.0	G	A	ENSMUST00000108658.10:c.341G>A	G114E	CLINVAR-H1842268	CLINVAR-H1842268-M01-V01	CLINVAR	2450745.0	False	False	False	False	False	6
TP53	ENSG00000141510.11	ENST00000269305.4	chr17	10	-	True	7579338	7579338	C	G	ENST00000269305.4:c.349G>C	G117R	Missense	E_3	SNP	True	0	Class 0: This mutation can be originally modeled.	1aa	5aa	Trp53	ENSMUSG00000059552.14	ENSMUST00000108658.10	chr11	10	+	SNP	Missense	E_3	69478432.0	69478432.0	G	C	ENSMUST00000108658.10:c.340G>C	G114R	69478432.0	69478432.0	G	C	ENSMUST00000108658.10:c.340G>C	G114R	CLINVAR-H1842269	CLINVAR-H1842269-M01-V01	CLINVAR	1462102.0	False	False	False	False	False	6
TP53	ENSG00000141510.11	ENST00000269305.4	chr17	10	-	True	7579338	7579338	C	T	ENST00000269305.4:c.349G>A	G117R	Missense	E_3	SNP	True	0	Class 0: This mutation can be originally modeled.	1aa	5aa	Trp53	ENSMUSG00000059552.14	ENSMUST00000108658.10	chr11	10	+	SNP	Missense	E_3	69478432.0	69478432.0	G	A	ENSMUST00000108658.10:c.340G>A	G114R	69478432.0	69478432.0	G	A	ENSMUST00000108658.10:c.340G>A	G114R	CLINVAR-H1842270	CLINVAR-H1842270-M01-V01	CLINVAR	480758.0	False	False	False	False	False	6
TP53	ENSG00000141510.11	ENST00000269305.4	chr17	10	-	True	7579339	7579339	A	G	ENST00000269305.4:c.348T>C	S116delinsS	Silent	E_3	SNP	True	0	Class 0: This mutation can be originally modeled.	0aa	6aa	Trp53	ENSMUSG00000059552.14	ENSMUST00000108658.10	chr11	10	+	SNP	Silent	E_3	69478431.0	69478431.0	T	C	ENSMUST00000108658.10:c.339T>C	S113delinsS	69478431.0	69478431.0	T	C	ENSMUST00000108658.10:c.339T>C	S113delinsS	CLINVAR-H1842271	CLINVAR-H1842271-M01-V01	CLINVAR	1160545.0	False	False	False	False	False	6
TP53	ENSG00000141510.11	ENST00000269305.4	chr17	10	-	True	7579341	7579341	A	C	ENST00000269305.4:c.346T>G	S116A	Missense	E_3	SNP	True	0	Class 0: This mutation can be originally modeled.	0aa	6aa	Trp53	ENSMUSG00000059552.14	ENSMUST00000108658.10	chr11	10	+	SNP	Missense	E_3	69478429.0	69478429.0	T	G	ENSMUST00000108658.10:c.337T>G	S113A	69478429.0	69478429.0	T	G	ENSMUST00000108658.10:c.337T>G	S113A	CLINVAR-H1842273	CLINVAR-H1842273-M01-V01	CLINVAR	649358.0	False	False	False	False	False	6
TP53	ENSG00000141510.11	ENST00000269305.4	chr17	10	-	True	7579347	7579347	A	C	ENST00000269305.4:c.340T>G	L114V	Missense	E_3	SNP	True	0	Class 0: This mutation can be originally modeled.	3aa	0aa	Trp53	ENSMUSG00000059552.14	ENSMUST00000108658.10	chr11	10	+	SNP	Missense	E_3	69478423.0	69478423.0	C	G	ENSMUST00000108658.10:c.331C>G	L111V	69478423.0	69478423.0	C	G	ENSMUST00000108658.10:c.331C>G	L111V	CLINVAR-H1842282	CLINVAR-H1842282-M01-V01	CLINVAR	1011474.0	False	False	False	False	False	3
TP53	ENSG00000141510.11	ENST00000269305.4	chr17	10	-	True	7579348	7579348	G	T	ENST00000269305.4:c.339C>A	F113L	Missense	E_3	SNP	True	0	Class 0: This mutation can be originally modeled.	2aa	1aa	Trp53	ENSMUSG00000059552.14	ENSMUST00000108658.10	chr11	10	+	SNP	Missense	E_3	69478422.0	69478422.0	C	A	ENSMUST00000108658.10:c.330C>A	F110L	69478422.0	69478422.0	C	A	ENSMUST00000108658.10:c.330C>A	F110L	CLINVAR-H1842285	CLINVAR-H1842285-M01-V01	CLINVAR	2125367.0	False	False	False	False	False	3
TP53	ENSG00000141510.11	ENST00000269305.4	chr17	10	-	True	7579349	7579349	A	C	ENST00000269305.4:c.338T>G	F113C	Missense	E_3	SNP	True	0	Class 0: This mutation can be originally modeled.	2aa	1aa	Trp53	ENSMUSG00000059552.14	ENSMUST00000108658.10	chr11	10	+	SNP	Missense	E_3	69478421.0	69478421.0	T	G	ENSMUST00000108658.10:c.329T>G	F110C	69478421.0	69478421.0	T	G	ENSMUST00000108658.10:c.329T>G	F110C	CLINVAR-H1842286	CLINVAR-H1842286-M01-V01	CLINVAR	634690.0	False	False	False	False	False	3
TP53	ENSG00000141510.11	ENST00000269305.4	chr17	10	-	True	7579349	7579349	A	G	ENST00000269305.4:c.338T>C	F113S	Missense	E_3	SNP	True	0	Class 0: This mutation can be originally modeled.	2aa	1aa	Trp53	ENSMUSG00000059552.14	ENSMUST00000108658.10	chr11	10	+	SNP	Missense	E_3	69478421.0	69478421.0	T	C	ENSMUST00000108658.10:c.329T>C	F110S	69478421.0	69478421.0	T	C	ENSMUST00000108658.10:c.329T>C	F110S	CLINVAR-H1842287	CLINVAR-H1842287-M01-V01	CLINVAR	823709.0	False	False	False	False	False	3
TP53	ENSG00000141510.11	ENST00000269305.4	chr17	10	-	True	7579350	7579350	A	C	ENST00000269305.4:c.337T>G	F113V	Missense	E_3	SNP	True	0	Class 0: This mutation can be originally modeled.	2aa	1aa	Trp53	ENSMUSG00000059552.14	ENSMUST00000108658.10	chr11	10	+	SNP	Missense	E_3	69478420.0	69478420.0	T	G	ENSMUST00000108658.10:c.328T>G	F110V	69478420.0	69478420.0	T	G	ENSMUST00000108658.10:c.328T>G	F110V	CLINVAR-H1842288	CLINVAR-H1842288-M01-V01	CLINVAR	141302.0	False	False	False	False	False	3
TP53	ENSG00000141510.11	ENST00000269305.4	chr17	10	-	True	7579350	7579350	A	T	ENST00000269305.4:c.337T>A	F113I	Missense	E_3	SNP	True	0	Class 0: This mutation can be originally modeled.	2aa	1aa	Trp53	ENSMUSG00000059552.14	ENSMUST00000108658.10	chr11	10	+	SNP	Missense	E_3	69478420.0	69478420.0	T	A	ENSMUST00000108658.10:c.328T>A	F110I	69478420.0	69478420.0	T	A	ENSMUST00000108658.10:c.328T>A	F110I	CLINVAR-H1842289	CLINVAR-H1842289-M01-V01	CLINVAR	1469551.0	False	False	False	False	False	3
TP53	ENSG00000141510.11	ENST00000269305.4	chr17	10	-	True	7579351	7579351	G	C	ENST00000269305.4:c.336C>G	G112delinsG	Silent	E_3	SNP	True	0	Class 0: This mutation can be originally modeled.	1aa	2aa	Trp53	ENSMUSG00000059552.14	ENSMUST00000108658.10	chr11	10	+	SNP	Silent	E_3	69478419.0	69478419.0	C	G	ENSMUST00000108658.10:c.327C>G	G109delinsG	69478419.0	69478419.0	C	G	ENSMUST00000108658.10:c.327C>G	G109delinsG	CLINVAR-H1842290	CLINVAR-H1842290-M01-V01	CLINVAR	760514.0	False	False	False	False	False	3
TP53	ENSG00000141510.11	ENST00000269305.4	chr17	10	-	True	7579351	7579351	G	T	ENST00000269305.4:c.336C>A	G112delinsG	Silent	E_3	SNP	True	0	Class 0: This mutation can be originally modeled.	1aa	2aa	Trp53	ENSMUSG00000059552.14	ENSMUST00000108658.10	chr11	10	+	SNP	Silent	E_3	69478419.0	69478419.0	C	A	ENSMUST00000108658.10:c.327C>A	G109delinsG	69478419.0	69478419.0	C	A	ENSMUST00000108658.10:c.327C>A	G109delinsG	CLINVAR-H1842291	CLINVAR-H1842291-M01-V01	CLINVAR	231467.0	False	False	False	False	False	3
TP53	ENSG00000141510.11	ENST00000269305.4	chr17	10	-	True	7579352	7579352	C	T	ENST00000269305.4:c.335G>A	G112D	Missense	E_3	SNP	True	0	Class 0: This mutation can be originally modeled.	1aa	2aa	Trp53	ENSMUSG00000059552.14	ENSMUST00000108658.10	chr11	10	+	SNP	Missense	E_3	69478418.0	69478418.0	G	A	ENSMUST00000108658.10:c.326G>A	G109D	69478418.0	69478418.0	G	A	ENSMUST00000108658.10:c.326G>A	G109D	CLINVAR-H1842293	CLINVAR-H1842293-M01-V01	CLINVAR	1319402.0	False	False	False	False	False	3
TP53	ENSG00000141510.11	ENST00000269305.4	chr17	10	-	True	7579353	7579353	C	T	ENST00000269305.4:c.334G>A	G112S	Missense	E_3	SNP	True	0	Class 0: This mutation can be originally modeled.	1aa	2aa	Trp53	ENSMUSG00000059552.14	ENSMUST00000108658.10	chr11	10	+	SNP	Missense	E_3	69478417.0	69478417.0	G	A	ENSMUST00000108658.10:c.325G>A	G109S	69478417.0	69478417.0	G	A	ENSMUST00000108658.10:c.325G>A	G109S	CLINVAR-H1842294	CLINVAR-H1842294-M01-V01	CLINVAR	492575.0	False	False	False	False	False	3
TP53	ENSG00000141510.11	ENST00000269305.4	chr17	10	-	True	7579354	7579354	C	G	ENST00000269305.4:c.333G>C	L111delinsL	Silent	E_3	SNP	True	0	Class 0: This mutation can be originally modeled.	0aa	3aa	Trp53	ENSMUSG00000059552.14	ENSMUST00000108658.10	chr11	10	+	SNP	Silent	E_3	69478416.0	69478416.0	G	C	ENSMUST00000108658.10:c.324G>C	L108delinsL	69478416.0	69478416.0	G	C	ENSMUST00000108658.10:c.324G>C	L108delinsL	CLINVAR-H1842295	CLINVAR-H1842295-M01-V01	CLINVAR	2450757.0	False	False	False	False	False	3
TP53	ENSG00000141510.11	ENST00000269305.4	chr17	10	-	True	7579355	7579355	A	C	ENST00000269305.4:c.332T>G	L111R	Missense	E_3	SNP	True	0	Class 0: This mutation can be originally modeled.	0aa	3aa	Trp53	ENSMUSG00000059552.14	ENSMUST00000108658.10	chr11	10	+	SNP	Missense	E_3	69478415.0	69478415.0	T	G	ENSMUST00000108658.10:c.323T>G	L108R	69478415.0	69478415.0	T	G	ENSMUST00000108658.10:c.323T>G	L108R	CLINVAR-H1842296	CLINVAR-H1842296-M01-V01	CLINVAR	376631.0	False	False	False	False	False	3
TP53	ENSG00000141510.11	ENST00000269305.4	chr17	10	-	True	7579355	7579355	A	G	ENST00000269305.4:c.332T>C	L111P	Missense	E_3	SNP	True	0	Class 0: This mutation can be originally modeled.	0aa	3aa	Trp53	ENSMUSG00000059552.14	ENSMUST00000108658.10	chr11	10	+	SNP	Missense	E_3	69478415.0	69478415.0	T	C	ENSMUST00000108658.10:c.323T>C	L108P	69478415.0	69478415.0	T	C	ENSMUST00000108658.10:c.323T>C	L108P	CLINVAR-H1842297	CLINVAR-H1842297-M01-V01	CLINVAR	376630.0	False	False	False	False	False	3
TP53	ENSG00000141510.11	ENST00000269305.4	chr17	10	-	True	7579355	7579355	A	T	ENST00000269305.4:c.332T>A	L111Q	Missense	E_3	SNP	True	0	Class 0: This mutation can be originally modeled.	0aa	3aa	Trp53	ENSMUSG00000059552.14	ENSMUST00000108658.10	chr11	10	+	SNP	Missense	E_3	69478415.0	69478415.0	T	A	ENSMUST00000108658.10:c.323T>A	L108Q	69478415.0	69478415.0	T	A	ENSMUST00000108658.10:c.323T>A	L108Q	CLINVAR-H1842298	CLINVAR-H1842298-M01-V01	CLINVAR	376632.0	False	False	False	False	False	3
TP53	ENSG00000141510.11	ENST00000269305.4	chr17	10	-	True	7579356	7579356	G	A	ENST00000269305.4:c.331C>T	L111delinsL	Silent	E_3	SNP	True	0	Class 0: This mutation can be originally modeled.	0aa	3aa	Trp53	ENSMUSG00000059552.14	ENSMUST00000108658.10	chr11	10	+	SNP	Silent	E_3	69478414.0	69478414.0	C	T	ENSMUST00000108658.10:c.322C>T	L108delinsL	69478414.0	69478414.0	C	T	ENSMUST00000108658.10:c.322C>T	L108delinsL	CLINVAR-H1842300	CLINVAR-H1842300-M01-V01	CLINVAR	704964.0	False	False	False	False	False	3
TP53	ENSG00000141510.11	ENST00000269305.4	chr17	10	-	True	7579356	7579356	G	C	ENST00000269305.4:c.331C>G	L111V	Missense	E_3	SNP	True	0	Class 0: This mutation can be originally modeled.	0aa	3aa	Trp53	ENSMUSG00000059552.14	ENSMUST00000108658.10	chr11	10	+	SNP	Missense	E_3	69478414.0	69478414.0	C	G	ENSMUST00000108658.10:c.322C>G	L108V	69478414.0	69478414.0	C	G	ENSMUST00000108658.10:c.322C>G	L108V	CLINVAR-H1842301	CLINVAR-H1842301-M01-V01	CLINVAR	1730178.0	False	False	False	False	False	3
TP53	ENSG00000141510.11	ENST00000269305.4	chr17	10	-	True	7579356	7579356	G	T	ENST00000269305.4:c.331C>A	L111M	Missense	E_3	SNP	True	0	Class 0: This mutation can be originally modeled.	0aa	3aa	Trp53	ENSMUSG00000059552.14	ENSMUST00000108658.10	chr11	10	+	SNP	Missense	E_3	69478414.0	69478414.0	C	A	ENSMUST00000108658.10:c.322C>A	L108M	69478414.0	69478414.0	C	A	ENSMUST00000108658.10:c.322C>A	L108M	CLINVAR-H1842302	CLINVAR-H1842302-M01-V01	CLINVAR	836750.0	False	False	False	False	False	3
TP53	ENSG00000141510.11	ENST00000269305.4	chr17	10	-	True	7579360	7579360	G	A	ENST00000269305.4:c.327C>T	F109delinsF	Silent	E_3	SNP	True	0	Class 0: This mutation can be originally modeled.	2aa	0aa	Trp53	ENSMUSG00000059552.14	ENSMUST00000108658.10	chr11	10	+	SNP	Silent	E_3	69478410.0	69478410.0	C	T	ENSMUST00000108658.10:c.318C>T	F106delinsF	69478410.0	69478410.0	C	T	ENSMUST00000108658.10:c.318C>T	F106delinsF	CLINVAR-H1842321	CLINVAR-H1842321-M01-V01	CLINVAR	1729712.0	False	False	False	False	False	2
TP53	ENSG00000141510.11	ENST00000269305.4	chr17	10	-	True	7579361	7579361	A	C	ENST00000269305.4:c.326T>G	F109C	Missense	E_3	SNP	True	0	Class 0: This mutation can be originally modeled.	2aa	0aa	Trp53	ENSMUSG00000059552.14	ENSMUST00000108658.10	chr11	10	+	SNP	Missense	E_3	69478409.0	69478409.0	T	G	ENSMUST00000108658.10:c.317T>G	F106C	69478409.0	69478409.0	T	G	ENSMUST00000108658.10:c.317T>G	F106C	CLINVAR-H1842323	CLINVAR-H1842323-M01-V01	CLINVAR	634784.0	False	False	False	False	False	2
TP53	ENSG00000141510.11	ENST00000269305.4	chr17	10	-	True	7579361	7579361	A	G	ENST00000269305.4:c.326T>C	F109S	Missense	E_3	SNP	True	0	Class 0: This mutation can be originally modeled.	2aa	0aa	Trp53	ENSMUSG00000059552.14	ENSMUST00000108658.10	chr11	10	+	SNP	Missense	E_3	69478409.0	69478409.0	T	C	ENSMUST00000108658.10:c.317T>C	F106S	69478409.0	69478409.0	T	C	ENSMUST00000108658.10:c.317T>C	F106S	CLINVAR-H1842324	CLINVAR-H1842324-M01-V01	CLINVAR	423970.0	False	False	False	False	False	2
TP53	ENSG00000141510.11	ENST00000269305.4	chr17	10	-	True	7579361	7579361	A	T	ENST00000269305.4:c.326T>A	F109Y	Missense	E_3	SNP	True	0	Class 0: This mutation can be originally modeled.	2aa	0aa	Trp53	ENSMUSG00000059552.14	ENSMUST00000108658.10	chr11	10	+	SNP	Missense	E_3	69478409.0	69478409.0	T	A	ENSMUST00000108658.10:c.317T>A	F106Y	69478409.0	69478409.0	T	A	ENSMUST00000108658.10:c.317T>A	F106Y	CLINVAR-H1842325	CLINVAR-H1842325-M01-V01	CLINVAR	1054035.0	False	False	False	False	False	2
TP53	ENSG00000141510.11	ENST00000269305.4	chr17	10	-	True	7579362	7579362	A	C	ENST00000269305.4:c.325T>G	F109V	Missense	E_3	SNP	True	0	Class 0: This mutation can be originally modeled.	2aa	0aa	Trp53	ENSMUSG00000059552.14	ENSMUST00000108658.10	chr11	10	+	SNP	Missense	E_3	69478408.0	69478408.0	T	G	ENSMUST00000108658.10:c.316T>G	F106V	69478408.0	69478408.0	T	G	ENSMUST00000108658.10:c.316T>G	F106V	CLINVAR-H1842328	CLINVAR-H1842328-M01-V01	CLINVAR	389644.0	False	False	False	False	False	2
TP53	ENSG00000141510.11	ENST00000269305.4	chr17	10	-	True	7579362	7579362	A	T	ENST00000269305.4:c.325T>A	F109I	Missense	E_3	SNP	True	0	Class 0: This mutation can be originally modeled.	2aa	0aa	Trp53	ENSMUSG00000059552.14	ENSMUST00000108658.10	chr11	10	+	SNP	Missense	E_3	69478408.0	69478408.0	T	A	ENSMUST00000108658.10:c.316T>A	F106I	69478408.0	69478408.0	T	A	ENSMUST00000108658.10:c.316T>A	F106I	CLINVAR-H1842329	CLINVAR-H1842329-M01-V01	CLINVAR	2627017.0	False	False	False	False	False	2
TP53	ENSG00000141510.11	ENST00000269305.4	chr17	10	-	True	7579364	7579364	C	A	ENST00000269305.4:c.323G>T	G108V	Missense	E_3	SNP	True	0	Class 0: This mutation can be originally modeled.	1aa	1aa	Trp53	ENSMUSG00000059552.14	ENSMUST00000108658.10	chr11	10	+	SNP	Missense	E_3	69478406.0	69478406.0	G	T	ENSMUST00000108658.10:c.314G>T	G105V	69478406.0	69478406.0	G	T	ENSMUST00000108658.10:c.314G>T	G105V	CLINVAR-H1842333	CLINVAR-H1842333-M01-V01	CLINVAR	1729287.0	False	False	False	False	False	2
TP53	ENSG00000141510.11	ENST00000269305.4	chr17	10	-	True	7579364	7579364	C	T	ENST00000269305.4:c.323G>A	G108D	Missense	E_3	SNP	True	0	Class 0: This mutation can be originally modeled.	1aa	1aa	Trp53	ENSMUSG00000059552.14	ENSMUST00000108658.10	chr11	10	+	SNP	Missense	E_3	69478406.0	69478406.0	G	A	ENSMUST00000108658.10:c.314G>A	G105D	69478406.0	69478406.0	G	A	ENSMUST00000108658.10:c.314G>A	G105D	CLINVAR-H1842334	CLINVAR-H1842334-M01-V01	CLINVAR	1371608.0	False	False	False	False	False	2
TP53	ENSG00000141510.11	ENST00000269305.4	chr17	10	-	True	7579365	7579365	C	A	ENST00000269305.4:c.322G>T	G108C	Missense	E_3	SNP	True	0	Class 0: This mutation can be originally modeled.	1aa	1aa	Trp53	ENSMUSG00000059552.14	ENSMUST00000108658.10	chr11	10	+	SNP	Missense	E_3	69478405.0	69478405.0	G	T	ENSMUST00000108658.10:c.313G>T	G105C	69478405.0	69478405.0	G	T	ENSMUST00000108658.10:c.313G>T	G105C	CLINVAR-H1842335	CLINVAR-H1842335-M01-V01	CLINVAR	1487358.0	False	False	False	False	False	2
TP53	ENSG00000141510.11	ENST00000269305.4	chr17	10	-	True	7579365	7579365	C	G	ENST00000269305.4:c.322G>C	G108R	Missense	E_3	SNP	True	0	Class 0: This mutation can be originally modeled.	1aa	1aa	Trp53	ENSMUSG00000059552.14	ENSMUST00000108658.10	chr11	10	+	SNP	Missense	E_3	69478405.0	69478405.0	G	C	ENSMUST00000108658.10:c.313G>C	G105R	69478405.0	69478405.0	G	C	ENSMUST00000108658.10:c.313G>C	G105R	CLINVAR-H1842336	CLINVAR-H1842336-M01-V01	CLINVAR	458535.0	False	False	False	False	False	2
TP53	ENSG00000141510.11	ENST00000269305.4	chr17	10	-	True	7579365	7579365	C	T	ENST00000269305.4:c.322G>A	G108S	Missense	E_3	SNP	True	0	Class 0: This mutation can be originally modeled.	1aa	1aa	Trp53	ENSMUSG00000059552.14	ENSMUST00000108658.10	chr11	10	+	SNP	Missense	E_3	69478405.0	69478405.0	G	A	ENSMUST00000108658.10:c.313G>A	G105S	69478405.0	69478405.0	G	A	ENSMUST00000108658.10:c.313G>A	G105S	CLINVAR-H1842337	CLINVAR-H1842337-M01-V01	CLINVAR	142431.0	False	False	False	False	False	2
TP53	ENSG00000141510.11	ENST00000269305.4	chr17	10	-	True	7579366	7579366	G	A	ENST00000269305.4:c.321C>T	Y107delinsY	Silent	E_3	SNP	True	0	Class 0: This mutation can be originally modeled.	0aa	2aa	Trp53	ENSMUSG00000059552.14	ENSMUST00000108658.10	chr11	10	+	SNP	Silent	E_3	69478404.0	69478404.0	T	T	ENSMUST00000108658.10:c.312T>T	Y104delinsY	69478404.0	69478404.0	T	T	ENSMUST00000108658.10:c.312T>T	Y104delinsY	CLINVAR-H1842338	CLINVAR-H1842338-M01-V01	CLINVAR	233700.0	False	False	False	False	False	2
TP53	ENSG00000141510.11	ENST00000269305.4	chr17	10	-	True	7579366	7579366	G	C	ENST00000269305.4:c.321C>G	Y107*	Nonsense	E_3	SNP	True	0	Class 0: This mutation can be originally modeled.	0aa	2aa	Trp53	ENSMUSG00000059552.14	ENSMUST00000108658.10	chr11	10	+	SNP	Nonsense	E_3	69478404.0	69478404.0	T	G	ENSMUST00000108658.10:c.312T>G	Y104*	69478404.0	69478404.0	T	G	ENSMUST00000108658.10:c.312T>G	Y104*	CLINVAR-H1842339	CLINVAR-H1842339-M01-V01	CLINVAR	1073381.0	False	False	False	False	False	2
TP53	ENSG00000141510.11	ENST00000269305.4	chr17	10	-	True	7579366	7579366	G	T	ENST00000269305.4:c.321C>A	Y107*	Nonsense	E_3	SNP	True	0	Class 0: This mutation can be originally modeled.	0aa	2aa	Trp53	ENSMUSG00000059552.14	ENSMUST00000108658.10	chr11	10	+	SNP	Nonsense	E_3	69478404.0	69478404.0	T	A	ENSMUST00000108658.10:c.312T>A	Y104*	69478404.0	69478404.0	T	A	ENSMUST00000108658.10:c.312T>A	Y104*	CLINVAR-H1842340	CLINVAR-H1842340-M01-V01	CLINVAR	406599.0	False	False	False	False	False	2
TP53	ENSG00000141510.11	ENST00000269305.4	chr17	10	-	True	7579367	7579367	T	C	ENST00000269305.4:c.320A>G	Y107C	Missense	E_3	SNP	True	0	Class 0: This mutation can be originally modeled.	0aa	2aa	Trp53	ENSMUSG00000059552.14	ENSMUST00000108658.10	chr11	10	+	SNP	Missense	E_3	69478403.0	69478403.0	A	G	ENSMUST00000108658.10:c.311A>G	Y104C	69478403.0	69478403.0	A	G	ENSMUST00000108658.10:c.311A>G	Y104C	CLINVAR-H1842341	CLINVAR-H1842341-M01-V01	CLINVAR	142691.0	False	False	False	False	False	2
TP53	ENSG00000141510.11	ENST00000269305.4	chr17	10	-	True	7579367	7579367	T	G	ENST00000269305.4:c.320A>C	Y107S	Missense	E_3	SNP	True	0	Class 0: This mutation can be originally modeled.	0aa	2aa	Trp53	ENSMUSG00000059552.14	ENSMUST00000108658.10	chr11	10	+	SNP	Missense	E_3	69478403.0	69478403.0	A	C	ENSMUST00000108658.10:c.311A>C	Y104S	69478403.0	69478403.0	A	C	ENSMUST00000108658.10:c.311A>C	Y104S	CLINVAR-H1842342	CLINVAR-H1842342-M01-V01	CLINVAR	142414.0	False	False	False	False	False	2
TP53	ENSG00000141510.11	ENST00000269305.4	chr17	10	-	True	7579368	7579368	A	C	ENST00000269305.4:c.319T>G	Y107D	Missense	E_3	SNP	True	0	Class 0: This mutation can be originally modeled.	0aa	2aa	Trp53	ENSMUSG00000059552.14	ENSMUST00000108658.10	chr11	10	+	SNP	Missense	E_3	69478402.0	69478402.0	T	G	ENSMUST00000108658.10:c.310T>G	Y104D	69478402.0	69478402.0	T	G	ENSMUST00000108658.10:c.310T>G	Y104D	CLINVAR-H1842344	CLINVAR-H1842344-M01-V01	CLINVAR	641482.0	False	False	False	False	False	2
TP53	ENSG00000141510.11	ENST00000269305.4	chr17	10	-	True	7579368	7579368	A	G	ENST00000269305.4:c.319T>C	Y107H	Missense	E_3	SNP	True	0	Class 0: This mutation can be originally modeled.	0aa	2aa	Trp53	ENSMUSG00000059552.14	ENSMUST00000108658.10	chr11	10	+	SNP	Missense	E_3	69478402.0	69478402.0	T	C	ENSMUST00000108658.10:c.310T>C	Y104H	69478402.0	69478402.0	T	C	ENSMUST00000108658.10:c.310T>C	Y104H	CLINVAR-H1842345	CLINVAR-H1842345-M01-V01	CLINVAR	140786.0	False	False	False	False	False	2
TP53	ENSG00000141510.11	ENST00000269305.4	chr17	10	-	True	7579368	7579368	A	T	ENST00000269305.4:c.319T>A	Y107N	Missense	E_3	SNP	True	0	Class 0: This mutation can be originally modeled.	0aa	2aa	Trp53	ENSMUSG00000059552.14	ENSMUST00000108658.10	chr11	10	+	SNP	Missense	E_3	69478402.0	69478402.0	T	A	ENSMUST00000108658.10:c.310T>A	Y104N	69478402.0	69478402.0	T	A	ENSMUST00000108658.10:c.310T>A	Y104N	CLINVAR-H1842346	CLINVAR-H1842346-M01-V01	CLINVAR	406572.0	False	False	False	False	False	2
TP53	ENSG00000141510.11	ENST00000269305.4	chr17	10	-	True	7579372	7579372	G	T	ENST00000269305.4:c.315C>A	G105delinsG	Silent	E_3	SNP	True	0	Class 0: This mutation can be originally modeled.	8aa	0aa	Trp53	ENSMUSG00000059552.14	ENSMUST00000108658.10	chr11	10	+	SNP	Silent	E_3	69478398.0	69478398.0	C	A	ENSMUST00000108658.10:c.306C>A	G102delinsG	69478398.0	69478398.0	C	A	ENSMUST00000108658.10:c.306C>A	G102delinsG	CLINVAR-H1842349	CLINVAR-H1842349-M01-V01	CLINVAR	1728269.0	False	False	False	False	False	8
TP53	ENSG00000141510.11	ENST00000269305.4	chr17	10	-	True	7579373	7579373	C	A	ENST00000269305.4:c.314G>T	G105V	Missense	E_3	SNP	True	0	Class 0: This mutation can be originally modeled.	8aa	0aa	Trp53	ENSMUSG00000059552.14	ENSMUST00000108658.10	chr11	10	+	SNP	Missense	E_3	69478397.0	69478397.0	G	T	ENSMUST00000108658.10:c.305G>T	G102V	69478397.0	69478397.0	G	T	ENSMUST00000108658.10:c.305G>T	G102V	CLINVAR-H1842352	CLINVAR-H1842352-M01-V01	CLINVAR	634708.0	False	False	False	False	False	8
TP53	ENSG00000141510.11	ENST00000269305.4	chr17	10	-	True	7579373	7579373	C	G	ENST00000269305.4:c.314G>C	G105A	Missense	E_3	SNP	True	0	Class 0: This mutation can be originally modeled.	8aa	0aa	Trp53	ENSMUSG00000059552.14	ENSMUST00000108658.10	chr11	10	+	SNP	Missense	E_3	69478397.0	69478397.0	G	C	ENSMUST00000108658.10:c.305G>C	G102A	69478397.0	69478397.0	G	C	ENSMUST00000108658.10:c.305G>C	G102A	CLINVAR-H1842353	CLINVAR-H1842353-M01-V01	CLINVAR	2035647.0	False	False	False	False	False	8
TP53	ENSG00000141510.11	ENST00000269305.4	chr17	10	-	True	7579373	7579373	C	T	ENST00000269305.4:c.314G>A	G105D	Missense	E_3	SNP	True	0	Class 0: This mutation can be originally modeled.	8aa	0aa	Trp53	ENSMUSG00000059552.14	ENSMUST00000108658.10	chr11	10	+	SNP	Missense	E_3	69478397.0	69478397.0	G	A	ENSMUST00000108658.10:c.305G>A	G102D	69478397.0	69478397.0	G	A	ENSMUST00000108658.10:c.305G>A	G102D	CLINVAR-H1842354	CLINVAR-H1842354-M01-V01	CLINVAR	141114.0	False	False	False	False	False	8
TP53	ENSG00000141510.11	ENST00000269305.4	chr17	10	-	True	7579374	7579374	C	G	ENST00000269305.4:c.313G>C	G105R	Missense	E_3	SNP	True	0	Class 0: This mutation can be originally modeled.	8aa	0aa	Trp53	ENSMUSG00000059552.14	ENSMUST00000108658.10	chr11	10	+	SNP	Missense	E_3	69478396.0	69478396.0	G	C	ENSMUST00000108658.10:c.304G>C	G102R	69478396.0	69478396.0	G	C	ENSMUST00000108658.10:c.304G>C	G102R	CLINVAR-H1842355	CLINVAR-H1842355-M01-V01	CLINVAR	406574.0	False	False	False	False	False	8
TP53	ENSG00000141510.11	ENST00000269305.4	chr17	10	-	True	7579374	7579374	C	T	ENST00000269305.4:c.313G>A	G105S	Missense	E_3	SNP	True	0	Class 0: This mutation can be originally modeled.	8aa	0aa	Trp53	ENSMUSG00000059552.14	ENSMUST00000108658.10	chr11	10	+	SNP	Missense	E_3	69478396.0	69478396.0	G	A	ENSMUST00000108658.10:c.304G>A	G102S	69478396.0	69478396.0	G	A	ENSMUST00000108658.10:c.304G>A	G102S	CLINVAR-H1842356	CLINVAR-H1842356-M01-V01	CLINVAR	428884.0	False	False	False	False	False	8
TP53	ENSG00000141510.11	ENST00000269305.4	chr17	10	-	True	7579375	7579375	C	T	ENST00000269305.4:c.312G>A	Q104delinsQ	Silent	E_3	SNP	True	0	Class 0: This mutation can be originally modeled.	7aa	1aa	Trp53	ENSMUSG00000059552.14	ENSMUST00000108658.10	chr11	10	+	SNP	Silent	E_3	69478395.0	69478395.0	G	A	ENSMUST00000108658.10:c.303G>A	Q101delinsQ	69478395.0	69478395.0	G	A	ENSMUST00000108658.10:c.303G>A	Q101delinsQ	CLINVAR-H1842357	CLINVAR-H1842357-M01-V01	CLINVAR	793842.0	False	False	False	False	False	8
TP53	ENSG00000141510.11	ENST00000269305.4	chr17	10	-	True	7579376	7579376	T	A	ENST00000269305.4:c.311A>T	Q104L	Missense	E_3	SNP	True	0	Class 0: This mutation can be originally modeled.	7aa	1aa	Trp53	ENSMUSG00000059552.14	ENSMUST00000108658.10	chr11	10	+	SNP	Missense	E_3	69478394.0	69478394.0	A	T	ENSMUST00000108658.10:c.302A>T	Q101L	69478394.0	69478394.0	A	T	ENSMUST00000108658.10:c.302A>T	Q101L	CLINVAR-H1842358	CLINVAR-H1842358-M01-V01	CLINVAR	945802.0	False	False	False	False	False	8
TP53	ENSG00000141510.11	ENST00000269305.4	chr17	10	-	True	7579377	7579377	G	A	ENST00000269305.4:c.310C>T	Q104*	Nonsense	E_3	SNP	True	0	Class 0: This mutation can be originally modeled.	7aa	1aa	Trp53	ENSMUSG00000059552.14	ENSMUST00000108658.10	chr11	10	+	SNP	Nonsense	E_3	69478393.0	69478393.0	C	T	ENSMUST00000108658.10:c.301C>T	Q101*	69478393.0	69478393.0	C	T	ENSMUST00000108658.10:c.301C>T	Q101*	CLINVAR-H1842360	CLINVAR-H1842360-M01-V01	CLINVAR	566924.0	False	False	False	False	False	8
TP53	ENSG00000141510.11	ENST00000269305.4	chr17	10	-	True	7579378	7579378	G	C	ENST00000269305.4:c.309C>G	Y103*	Nonsense	E_3	SNP	True	0	Class 0: This mutation can be originally modeled.	6aa	2aa	Trp53	ENSMUSG00000059552.14	ENSMUST00000108658.10	chr11	10	+	SNP	Nonsense	E_3	69478392.0	69478392.0	C	G	ENSMUST00000108658.10:c.300C>G	Y100*	69478392.0	69478392.0	C	G	ENSMUST00000108658.10:c.300C>G	Y100*	CLINVAR-H1842362	CLINVAR-H1842362-M01-V01	CLINVAR	822878.0	False	False	False	False	False	8
TP53	ENSG00000141510.11	ENST00000269305.4	chr17	10	-	True	7579378	7579378	G	T	ENST00000269305.4:c.309C>A	Y103*	Nonsense	E_3	SNP	True	0	Class 0: This mutation can be originally modeled.	6aa	2aa	Trp53	ENSMUSG00000059552.14	ENSMUST00000108658.10	chr11	10	+	SNP	Nonsense	E_3	69478392.0	69478392.0	C	A	ENSMUST00000108658.10:c.300C>A	Y100*	69478392.0	69478392.0	C	A	ENSMUST00000108658.10:c.300C>A	Y100*	CLINVAR-H1842364	CLINVAR-H1842364-M01-V01	CLINVAR	2137911.0	False	False	False	False	False	8
TP53	ENSG00000141510.11	ENST00000269305.4	chr17	10	-	True	7579381	7579381	G	T	ENST00000269305.4:c.306C>A	T102delinsT	Silent	E_3	SNP	True	0	Class 0: This mutation can be originally modeled.	5aa	3aa	Trp53	ENSMUSG00000059552.14	ENSMUST00000108658.10	chr11	10	+	SNP	Silent	E_3	69478389.0	69478389.0	T	A	ENSMUST00000108658.10:c.297T>A	T99delinsT	69478389.0	69478389.0	T	A	ENSMUST00000108658.10:c.297T>A	T99delinsT	CLINVAR-H1842365	CLINVAR-H1842365-M01-V01	CLINVAR	1799457.0	False	False	False	False	False	8
TP53	ENSG00000141510.11	ENST00000269305.4	chr17	10	-	True	7579382	7579382	G	A	ENST00000269305.4:c.305C>T	T102I	Missense	E_3	SNP	True	0	Class 0: This mutation can be originally modeled.	5aa	3aa	Trp53	ENSMUSG00000059552.14	ENSMUST00000108658.10	chr11	10	+	SNP	Missense	E_3	69478388.0	69478388.0	C	T	ENSMUST00000108658.10:c.296C>T	T99I	69478388.0	69478388.0	C	T	ENSMUST00000108658.10:c.296C>T	T99I	CLINVAR-H1842366	CLINVAR-H1842366-M01-V01	CLINVAR	186132.0	False	False	False	False	False	8
TP53	ENSG00000141510.11	ENST00000269305.4	chr17	10	-	True	7579383	7579383	T	A	ENST00000269305.4:c.304A>T	T102S	Missense	E_3	SNP	True	0	Class 0: This mutation can be originally modeled.	5aa	3aa	Trp53	ENSMUSG00000059552.14	ENSMUST00000108658.10	chr11	10	+	SNP	Missense	E_3	69478387.0	69478387.0	A	T	ENSMUST00000108658.10:c.295A>T	T99S	69478387.0	69478387.0	A	T	ENSMUST00000108658.10:c.295A>T	T99S	CLINVAR-H1842369	CLINVAR-H1842369-M01-V01	CLINVAR	582041.0	False	False	False	False	False	8
TP53	ENSG00000141510.11	ENST00000269305.4	chr17	10	-	True	7579383	7579383	T	C	ENST00000269305.4:c.304A>G	T102A	Missense	E_3	SNP	True	0	Class 0: This mutation can be originally modeled.	5aa	3aa	Trp53	ENSMUSG00000059552.14	ENSMUST00000108658.10	chr11	10	+	SNP	Missense	E_3	69478387.0	69478387.0	A	G	ENSMUST00000108658.10:c.295A>G	T99A	69478387.0	69478387.0	A	G	ENSMUST00000108658.10:c.295A>G	T99A	CLINVAR-H1842370	CLINVAR-H1842370-M01-V01	CLINVAR	1799231.0	False	False	False	False	False	8
TP53	ENSG00000141510.11	ENST00000269305.4	chr17	10	-	True	7579384	7579384	T	A	ENST00000269305.4:c.303A>T	K101N	Missense	E_3	SNP	True	0	Class 0: This mutation can be originally modeled.	4aa	4aa	Trp53	ENSMUSG00000059552.14	ENSMUST00000108658.10	chr11	10	+	SNP	Missense	E_3	69478386.0	69478386.0	A	T	ENSMUST00000108658.10:c.294A>T	K98N	69478386.0	69478386.0	A	T	ENSMUST00000108658.10:c.294A>T	K98N	CLINVAR-H1842371	CLINVAR-H1842371-M01-V01	CLINVAR	237947.0	False	False	False	False	False	8
TP53	ENSG00000141510.11	ENST00000269305.4	chr17	10	-	True	7579384	7579384	T	C	ENST00000269305.4:c.303A>G	K101delinsK	Silent	E_3	SNP	True	0	Class 0: This mutation can be originally modeled.	4aa	4aa	Trp53	ENSMUSG00000059552.14	ENSMUST00000108658.10	chr11	10	+	SNP	Silent	E_3	69478386.0	69478386.0	A	G	ENSMUST00000108658.10:c.294A>G	K98delinsK	69478386.0	69478386.0	A	G	ENSMUST00000108658.10:c.294A>G	K98delinsK	CLINVAR-H1842372	CLINVAR-H1842372-M01-V01	CLINVAR	822689.0	False	False	False	False	False	8
TP53	ENSG00000141510.11	ENST00000269305.4	chr17	10	-	True	7579386	7579386	T	C	ENST00000269305.4:c.301A>G	K101E	Missense	E_3	SNP	True	0	Class 0: This mutation can be originally modeled.	4aa	4aa	Trp53	ENSMUSG00000059552.14	ENSMUST00000108658.10	chr11	10	+	SNP	Missense	E_3	69478384.0	69478384.0	A	G	ENSMUST00000108658.10:c.292A>G	K98E	69478384.0	69478384.0	A	G	ENSMUST00000108658.10:c.292A>G	K98E	CLINVAR-H1842373	CLINVAR-H1842373-M01-V01	CLINVAR	1059163.0	False	False	False	False	False	8
TP53	ENSG00000141510.11	ENST00000269305.4	chr17	10	-	True	7579386	7579386	T	G	ENST00000269305.4:c.301A>C	K101Q	Missense	E_3	SNP	True	0	Class 0: This mutation can be originally modeled.	4aa	4aa	Trp53	ENSMUSG00000059552.14	ENSMUST00000108658.10	chr11	10	+	SNP	Missense	E_3	69478384.0	69478384.0	A	C	ENSMUST00000108658.10:c.292A>C	K98Q	69478384.0	69478384.0	A	C	ENSMUST00000108658.10:c.292A>C	K98Q	CLINVAR-H1842374	CLINVAR-H1842374-M01-V01	CLINVAR	649735.0	False	False	False	False	False	8
TP53	ENSG00000141510.11	ENST00000269305.4	chr17	10	-	True	7579387	7579387	C	T	ENST00000269305.4:c.300G>A	Q100delinsQ	Silent	E_3	SNP	True	0	Class 0: This mutation can be originally modeled.	3aa	5aa	Trp53	ENSMUSG00000059552.14	ENSMUST00000108658.10	chr11	10	+	SNP	Silent	E_3	69478383.0	69478383.0	A	A	ENSMUST00000108658.10:c.291A>A	Q97delinsQ	69478383.0	69478383.0	A	A	ENSMUST00000108658.10:c.291A>A	Q97delinsQ	CLINVAR-H1842375	CLINVAR-H1842375-M01-V01	CLINVAR	762642.0	False	False	False	False	False	8
TP53	ENSG00000141510.11	ENST00000269305.4	chr17	10	-	True	7579389	7579389	G	A	ENST00000269305.4:c.298C>T	Q100*	Nonsense	E_3	SNP	True	0	Class 0: This mutation can be originally modeled.	3aa	5aa	Trp53	ENSMUSG00000059552.14	ENSMUST00000108658.10	chr11	10	+	SNP	Nonsense	E_3	69478381.0	69478381.0	C	T	ENSMUST00000108658.10:c.289C>T	Q97*	69478381.0	69478381.0	C	T	ENSMUST00000108658.10:c.289C>T	Q97*	CLINVAR-H1842378	CLINVAR-H1842378-M01-V01	CLINVAR	634707.0	False	False	False	False	False	8
TP53	ENSG00000141510.11	ENST00000269305.4	chr17	10	-	True	7579390	7579390	G	A	ENST00000269305.4:c.297C>T	S99delinsS	Silent	E_3	SNP	True	0	Class 0: This mutation can be originally modeled.	2aa	6aa	Trp53	ENSMUSG00000059552.14	ENSMUST00000108658.10	chr11	10	+	SNP	Silent	E_3	69478380.0	69478380.0	T	T	ENSMUST00000108658.10:c.288T>T	S96delinsS	69478380.0	69478380.0	T	T	ENSMUST00000108658.10:c.288T>T	S96delinsS	CLINVAR-H1842380	CLINVAR-H1842380-M01-V01	CLINVAR	229963.0	False	False	False	False	False	8
TP53	ENSG00000141510.11	ENST00000269305.4	chr17	10	-	True	7579391	7579391	G	A	ENST00000269305.4:c.296C>T	S99F	Missense	E_3	SNP	True	0	Class 0: This mutation can be originally modeled.	2aa	6aa	Trp53	ENSMUSG00000059552.14	ENSMUST00000108658.10	chr11	10	+	SNP	Missense	E_3	69478379.0	69478379.0	C	T	ENSMUST00000108658.10:c.287C>T	S96F	69478379.0	69478379.0	C	T	ENSMUST00000108658.10:c.287C>T	S96F	CLINVAR-H1842381	CLINVAR-H1842381-M01-V01	CLINVAR	579376.0	False	False	False	False	False	8
TP53	ENSG00000141510.11	ENST00000269305.4	chr17	10	-	True	7579391	7579391	G	C	ENST00000269305.4:c.296C>G	S99C	Missense	E_3	SNP	True	0	Class 0: This mutation can be originally modeled.	2aa	6aa	Trp53	ENSMUSG00000059552.14	ENSMUST00000108658.10	chr11	10	+	SNP	Missense	E_3	69478379.0	69478379.0	C	G	ENSMUST00000108658.10:c.287C>G	S96C	69478379.0	69478379.0	C	G	ENSMUST00000108658.10:c.287C>G	S96C	CLINVAR-H1842382	CLINVAR-H1842382-M01-V01	CLINVAR	566954.0	False	False	False	False	False	8
TP53	ENSG00000141510.11	ENST00000269305.4	chr17	10	-	True	7579393	7579393	A	T	ENST00000269305.4:c.294T>A	P98delinsP	Silent	E_3	SNP	True	0	Class 0: This mutation can be originally modeled.	1aa	7aa	Trp53	ENSMUSG00000059552.14	ENSMUST00000108658.10	chr11	10	+	SNP	Silent	E_3	69478377.0	69478377.0	T	A	ENSMUST00000108658.10:c.285T>A	P95delinsP	69478377.0	69478377.0	T	A	ENSMUST00000108658.10:c.285T>A	P95delinsP	CLINVAR-H1842385	CLINVAR-H1842385-M01-V01	CLINVAR	2565400.0	False	False	False	False	False	8
TP53	ENSG00000141510.11	ENST00000269305.4	chr17	10	-	True	7579394	7579394	G	A	ENST00000269305.4:c.293C>T	P98L	Missense	E_3	SNP	True	0	Class 0: This mutation can be originally modeled.	1aa	7aa	Trp53	ENSMUSG00000059552.14	ENSMUST00000108658.10	chr11	10	+	SNP	Missense	E_3	69478376.0	69478376.0	C	T	ENSMUST00000108658.10:c.284C>T	P95L	69478376.0	69478376.0	C	T	ENSMUST00000108658.10:c.284C>T	P95L	CLINVAR-H1842386	CLINVAR-H1842386-M01-V01	CLINVAR	528236.0	False	False	False	False	False	8
TP53	ENSG00000141510.11	ENST00000269305.4	chr17	10	-	True	7579394	7579394	G	C	ENST00000269305.4:c.293C>G	P98R	Missense	E_3	SNP	True	0	Class 0: This mutation can be originally modeled.	1aa	7aa	Trp53	ENSMUSG00000059552.14	ENSMUST00000108658.10	chr11	10	+	SNP	Missense	E_3	69478376.0	69478376.0	C	G	ENSMUST00000108658.10:c.284C>G	P95R	69478376.0	69478376.0	C	G	ENSMUST00000108658.10:c.284C>G	P95R	CLINVAR-H1842387	CLINVAR-H1842387-M01-V01	CLINVAR	1444043.0	False	False	False	False	False	8
TP53	ENSG00000141510.11	ENST00000269305.4	chr17	10	-	True	7579395	7579395	G	A	ENST00000269305.4:c.292C>T	P98S	Missense	E_3	SNP	True	0	Class 0: This mutation can be originally modeled.	1aa	7aa	Trp53	ENSMUSG00000059552.14	ENSMUST00000108658.10	chr11	10	+	SNP	Missense	E_3	69478375.0	69478375.0	C	T	ENSMUST00000108658.10:c.283C>T	P95S	69478375.0	69478375.0	C	T	ENSMUST00000108658.10:c.283C>T	P95S	CLINVAR-H1842388	CLINVAR-H1842388-M01-V01	CLINVAR	822279.0	False	False	False	False	False	8
TP53	ENSG00000141510.11	ENST00000269305.4	chr17	10	-	True	7579395	7579395	G	C	ENST00000269305.4:c.292C>G	P98A	Missense	E_3	SNP	True	0	Class 0: This mutation can be originally modeled.	1aa	7aa	Trp53	ENSMUSG00000059552.14	ENSMUST00000108658.10	chr11	10	+	SNP	Missense	E_3	69478375.0	69478375.0	C	G	ENSMUST00000108658.10:c.283C>G	P95A	69478375.0	69478375.0	C	G	ENSMUST00000108658.10:c.283C>G	P95A	CLINVAR-H1842389	CLINVAR-H1842389-M01-V01	CLINVAR	1039474.0	False	False	False	False	False	8
TP53	ENSG00000141510.11	ENST00000269305.4	chr17	10	-	True	7579395	7579395	G	T	ENST00000269305.4:c.292C>A	P98T	Missense	E_3	SNP	True	0	Class 0: This mutation can be originally modeled.	1aa	7aa	Trp53	ENSMUSG00000059552.14	ENSMUST00000108658.10	chr11	10	+	SNP	Missense	E_3	69478375.0	69478375.0	C	A	ENSMUST00000108658.10:c.283C>A	P95T	69478375.0	69478375.0	C	A	ENSMUST00000108658.10:c.283C>A	P95T	CLINVAR-H1842390	CLINVAR-H1842390-M01-V01	CLINVAR	1465351.0	False	False	False	False	False	8
TP53	ENSG00000141510.11	ENST00000269305.4	chr17	10	-	True	7579396	7579396	G	A	ENST00000269305.4:c.291C>T	V97delinsV	Silent	E_3	SNP	True	0	Class 0: This mutation can be originally modeled.	0aa	8aa	Trp53	ENSMUSG00000059552.14	ENSMUST00000108658.10	chr11	10	+	SNP	Silent	E_3	69478374.0	69478374.0	C	T	ENSMUST00000108658.10:c.282C>T	V94delinsV	69478374.0	69478374.0	C	T	ENSMUST00000108658.10:c.282C>T	V94delinsV	CLINVAR-H1842391	CLINVAR-H1842391-M01-V01	CLINVAR	2498103.0	False	False	False	False	False	8
TP53	ENSG00000141510.11	ENST00000269305.4	chr17	10	-	True	7579396	7579396	G	T	ENST00000269305.4:c.291C>A	V97delinsV	Silent	E_3	SNP	True	0	Class 0: This mutation can be originally modeled.	0aa	8aa	Trp53	ENSMUSG00000059552.14	ENSMUST00000108658.10	chr11	10	+	SNP	Silent	E_3	69478374.0	69478374.0	C	A	ENSMUST00000108658.10:c.282C>A	V94delinsV	69478374.0	69478374.0	C	A	ENSMUST00000108658.10:c.282C>A	V94delinsV	CLINVAR-H1842392	CLINVAR-H1842392-M01-V01	CLINVAR	1797673.0	False	False	False	False	False	8
TP53	ENSG00000141510.11	ENST00000269305.4	chr17	10	-	True	7579397	7579397	A	G	ENST00000269305.4:c.290T>C	V97A	Missense	E_3	SNP	True	0	Class 0: This mutation can be originally modeled.	0aa	8aa	Trp53	ENSMUSG00000059552.14	ENSMUST00000108658.10	chr11	10	+	SNP	Missense	E_3	69478373.0	69478373.0	T	C	ENSMUST00000108658.10:c.281T>C	V94A	69478373.0	69478373.0	T	C	ENSMUST00000108658.10:c.281T>C	V94A	CLINVAR-H1842393	CLINVAR-H1842393-M01-V01	CLINVAR	1797574.0	False	False	False	False	False	8
TP53	ENSG00000141510.11	ENST00000269305.4	chr17	10	-	True	7579397	7579397	A	T	ENST00000269305.4:c.290T>A	V97D	Missense	E_3	SNP	True	0	Class 0: This mutation can be originally modeled.	0aa	8aa	Trp53	ENSMUSG00000059552.14	ENSMUST00000108658.10	chr11	10	+	SNP	Missense	E_3	69478373.0	69478373.0	T	A	ENSMUST00000108658.10:c.281T>A	V94D	69478373.0	69478373.0	T	A	ENSMUST00000108658.10:c.281T>A	V94D	CLINVAR-H1842394	CLINVAR-H1842394-M01-V01	CLINVAR	182924.0	False	False	False	False	False	8
TP53	ENSG00000141510.11	ENST00000269305.4	chr17	10	-	True	7579398	7579398	C	A	ENST00000269305.4:c.289G>T	V97F	Missense	E_3	SNP	True	0	Class 0: This mutation can be originally modeled.	0aa	8aa	Trp53	ENSMUSG00000059552.14	ENSMUST00000108658.10	chr11	10	+	SNP	Missense	E_3	69478372.0	69478372.0	G	T	ENSMUST00000108658.10:c.280G>T	V94F	69478372.0	69478372.0	G	T	ENSMUST00000108658.10:c.280G>T	V94F	CLINVAR-H1842395	CLINVAR-H1842395-M01-V01	CLINVAR	458532.0	False	False	False	False	False	8
TP53	ENSG00000141510.11	ENST00000269305.4	chr17	10	-	True	7579398	7579398	C	G	ENST00000269305.4:c.289G>C	V97L	Missense	E_3	SNP	True	0	Class 0: This mutation can be originally modeled.	0aa	8aa	Trp53	ENSMUSG00000059552.14	ENSMUST00000108658.10	chr11	10	+	SNP	Missense	E_3	69478372.0	69478372.0	G	C	ENSMUST00000108658.10:c.280G>C	V94L	69478372.0	69478372.0	G	C	ENSMUST00000108658.10:c.280G>C	V94L	CLINVAR-H1842396	CLINVAR-H1842396-M01-V01	CLINVAR	182962.0	False	False	False	False	False	8
TP53	ENSG00000141510.11	ENST00000269305.4	chr17	10	-	True	7579398	7579398	C	T	ENST00000269305.4:c.289G>A	V97I	Missense	E_3	SNP	True	0	Class 0: This mutation can be originally modeled.	0aa	8aa	Trp53	ENSMUSG00000059552.14	ENSMUST00000108658.10	chr11	10	+	SNP	Missense	E_3	69478372.0	69478372.0	G	A	ENSMUST00000108658.10:c.280G>A	V94I	69478372.0	69478372.0	G	A	ENSMUST00000108658.10:c.280G>A	V94I	CLINVAR-H1842397	CLINVAR-H1842397-M01-V01	CLINVAR	1026336.0	False	False	False	False	False	8
TP53	ENSG00000141510.11	ENST00000269305.4	chr17	10	-	True	7579399	7579399	A	C	ENST00000269305.4:c.288T>G	S96delinsS	Silent	E_3	SNP	True	0	Class 0: This mutation can be originally modeled.	1aa	0aa	Trp53	ENSMUSG00000059552.14	ENSMUST00000108658.10	chr11	10	+	SNP	Silent	E_3	69478368.0	69478368.0	T	G	ENSMUST00000108658.10:c.276T>G	S92delinsS	69478368.0	69478368.0	T	G	ENSMUST00000108658.10:c.276T>G	S92delinsS	CLINVAR-H1842400	CLINVAR-H1842400-M01-V01	CLINVAR	1797293.0	False	False	False	False	False	1
TP53	ENSG00000141510.11	ENST00000269305.4	chr17	10	-	True	7579399	7579399	A	G	ENST00000269305.4:c.288T>C	S96delinsS	Silent	E_3	SNP	True	0	Class 0: This mutation can be originally modeled.	1aa	0aa	Trp53	ENSMUSG00000059552.14	ENSMUST00000108658.10	chr11	10	+	SNP	Silent	E_3	69478368.0	69478368.0	T	C	ENSMUST00000108658.10:c.276T>C	S92delinsS	69478368.0	69478368.0	T	C	ENSMUST00000108658.10:c.276T>C	S92delinsS	CLINVAR-H1842401	CLINVAR-H1842401-M01-V01	CLINVAR	1331899.0	False	False	False	False	False	1
TP53	ENSG00000141510.11	ENST00000269305.4	chr17	10	-	True	7579402	7579402	A	C	ENST00000269305.4:c.285T>G	S95delinsS	Silent	E_3	SNP	True	0	Class 0: This mutation can be originally modeled.	0aa	1aa	Trp53	ENSMUSG00000059552.14	ENSMUST00000108658.10	chr11	10	+	SNP	Silent	E_3	69478365.0	69478365.0	A	G	ENSMUST00000108658.10:c.273A>G	S91delinsS	69478365.0	69478365.0	A	G	ENSMUST00000108658.10:c.273A>G	S91delinsS	CLINVAR-H1842403	CLINVAR-H1842403-M01-V01	CLINVAR	230666.0	False	False	False	False	False	1
TP53	ENSG00000141510.11	ENST00000269305.4	chr17	10	-	True	7579408	7579408	C	A	ENST00000269305.4:c.279G>T	L93delinsL	Silent	E_3	SNP	True	0	Class 0: This mutation can be originally modeled.	2aa	0aa	Trp53	ENSMUSG00000059552.14	ENSMUST00000108658.10	chr11	10	+	SNP	Silent	E_3	69478362.0	69478362.0	G	T	ENSMUST00000108658.10:c.270G>T	L90delinsL	69478362.0	69478362.0	G	T	ENSMUST00000108658.10:c.270G>T	L90delinsL	CLINVAR-H1842413	CLINVAR-H1842413-M01-V01	CLINVAR	237945.0	False	False	False	False	False	2
TP53	ENSG00000141510.11	ENST00000269305.4	chr17	10	-	True	7579408	7579408	C	T	ENST00000269305.4:c.279G>A	L93delinsL	Silent	E_3	SNP	True	0	Class 0: This mutation can be originally modeled.	2aa	0aa	Trp53	ENSMUSG00000059552.14	ENSMUST00000108658.10	chr11	10	+	SNP	Silent	E_3	69478362.0	69478362.0	G	A	ENSMUST00000108658.10:c.270G>A	L90delinsL	69478362.0	69478362.0	G	A	ENSMUST00000108658.10:c.270G>A	L90delinsL	CLINVAR-H1842414	CLINVAR-H1842414-M01-V01	CLINVAR	1078356.0	False	False	False	False	False	2
TP53	ENSG00000141510.11	ENST00000269305.4	chr17	10	-	True	7579410	7579410	G	A	ENST00000269305.4:c.277C>T	L93delinsL	Silent	E_3	SNP	True	0	Class 0: This mutation can be originally modeled.	2aa	0aa	Trp53	ENSMUSG00000059552.14	ENSMUST00000108658.10	chr11	10	+	SNP	Silent	E_3	69478360.0	69478360.0	C	T	ENSMUST00000108658.10:c.268C>T	L90delinsL	69478360.0	69478360.0	C	T	ENSMUST00000108658.10:c.268C>T	L90delinsL	CLINVAR-H1842419	CLINVAR-H1842419-M01-V01	CLINVAR	230431.0	False	False	False	False	False	2
TP53	ENSG00000141510.11	ENST00000269305.4	chr17	10	-	True	7579411	7579411	G	A	ENST00000269305.4:c.276C>T	P92delinsP	Silent	E_3	SNP	True	0	Class 0: This mutation can be originally modeled.	1aa	1aa	Trp53	ENSMUSG00000059552.14	ENSMUST00000108658.10	chr11	10	+	SNP	Silent	E_3	69478359.0	69478359.0	C	T	ENSMUST00000108658.10:c.267C>T	P89delinsP	69478359.0	69478359.0	C	T	ENSMUST00000108658.10:c.267C>T	P89delinsP	CLINVAR-H1842420	CLINVAR-H1842420-M01-V01	CLINVAR	230925.0	False	False	False	False	False	2
TP53	ENSG00000141510.11	ENST00000269305.4	chr17	10	-	True	7579411	7579411	G	T	ENST00000269305.4:c.276C>A	P92delinsP	Silent	E_3	SNP	True	0	Class 0: This mutation can be originally modeled.	1aa	1aa	Trp53	ENSMUSG00000059552.14	ENSMUST00000108658.10	chr11	10	+	SNP	Silent	E_3	69478359.0	69478359.0	C	A	ENSMUST00000108658.10:c.267C>A	P89delinsP	69478359.0	69478359.0	C	A	ENSMUST00000108658.10:c.267C>A	P89delinsP	CLINVAR-H1842421	CLINVAR-H1842421-M01-V01	CLINVAR	507597.0	False	False	False	False	False	2
TP53	ENSG00000141510.11	ENST00000269305.4	chr17	10	-	True	7579412	7579412	G	A	ENST00000269305.4:c.275C>T	P92L	Missense	E_3	SNP	True	0	Class 0: This mutation can be originally modeled.	1aa	1aa	Trp53	ENSMUSG00000059552.14	ENSMUST00000108658.10	chr11	10	+	SNP	Missense	E_3	69478358.0	69478358.0	C	T	ENSMUST00000108658.10:c.266C>T	P89L	69478358.0	69478358.0	C	T	ENSMUST00000108658.10:c.266C>T	P89L	CLINVAR-H1842422	CLINVAR-H1842422-M01-V01	CLINVAR	480733.0	False	False	False	False	False	2
TP53	ENSG00000141510.11	ENST00000269305.4	chr17	10	-	True	7579414	7579414	C	T	ENST00000269305.4:c.273G>A	W91*	Nonsense	E_3	SNP	True	0	Class 0: This mutation can be originally modeled.	0aa	2aa	Trp53	ENSMUSG00000059552.14	ENSMUST00000108658.10	chr11	10	+	SNP	Nonsense	E_3	69478356.0	69478356.0	G	A	ENSMUST00000108658.10:c.264G>A	W88*	69478356.0	69478356.0	G	A	ENSMUST00000108658.10:c.264G>A	W88*	CLINVAR-H1842423	CLINVAR-H1842423-M01-V01	CLINVAR	233650.0	False	False	False	False	False	2
TP53	ENSG00000141510.11	ENST00000269305.4	chr17	10	-	True	7579415	7579415	C	T	ENST00000269305.4:c.272G>A	W91*	Nonsense	E_3	SNP	True	0	Class 0: This mutation can be originally modeled.	0aa	2aa	Trp53	ENSMUSG00000059552.14	ENSMUST00000108658.10	chr11	10	+	SNP	Nonsense	E_3	69478355.0	69478355.0	G	A	ENSMUST00000108658.10:c.263G>A	W88*	69478355.0	69478355.0	G	A	ENSMUST00000108658.10:c.263G>A	W88*	CLINVAR-H1842425	CLINVAR-H1842425-M01-V01	CLINVAR	979079.0	False	False	False	False	False	2
TP53	ENSG00000141510.11	ENST00000269305.4	chr17	10	-	True	7579416	7579416	A	G	ENST00000269305.4:c.271T>C	W91R	Missense	E_3	SNP	True	0	Class 0: This mutation can be originally modeled.	0aa	2aa	Trp53	ENSMUSG00000059552.14	ENSMUST00000108658.10	chr11	10	+	SNP	Missense	E_3	69478354.0	69478354.0	T	C	ENSMUST00000108658.10:c.262T>C	W88R	69478354.0	69478354.0	T	C	ENSMUST00000108658.10:c.262T>C	W88R	CLINVAR-H1842426	CLINVAR-H1842426-M01-V01	CLINVAR	845798.0	False	False	False	False	False	2
TP53	ENSG00000141510.11	ENST00000269305.4	chr17	10	-	True	7579420	7579420	G	A	ENST00000269305.4:c.267C>T	P89delinsP	Silent	E_3	SNP	True	0	Class 0: This mutation can be originally modeled.	0aa	0aa	Trp53	ENSMUSG00000059552.14	ENSMUST00000108658.10	chr11	10	+	SNP	Silent	E_3	69478353.0	69478353.0	A	T	ENSMUST00000108658.10:c.261A>T	P87delinsP	69478353.0	69478353.0	A	T	ENSMUST00000108658.10:c.261A>T	P87delinsP	CLINVAR-H1842435	CLINVAR-H1842435-M01-V01	CLINVAR	184403.0	False	False	False	False	False	0
TP53	ENSG00000141510.11	ENST00000269305.4	chr17	10	-	True	7579420	7579420	G	T	ENST00000269305.4:c.267C>A	P89delinsP	Silent	E_3	SNP	True	0	Class 0: This mutation can be originally modeled.	0aa	0aa	Trp53	ENSMUSG00000059552.14	ENSMUST00000108658.10	chr11	10	+	SNP	Silent	E_3	69478353.0	69478353.0	A	A	ENSMUST00000108658.10:c.261A>A	P87delinsP	69478353.0	69478353.0	A	A	ENSMUST00000108658.10:c.261A>A	P87delinsP	CLINVAR-H1842436	CLINVAR-H1842436-M01-V01	CLINVAR	387623.0	False	False	False	False	False	0
TP53	ENSG00000141510.11	ENST00000269305.4	chr17	10	-	True	7579421	7579421	G	A	ENST00000269305.4:c.266C>T	P89L	Missense	E_3	SNP	True	0	Class 0: This mutation can be originally modeled.	0aa	0aa	Trp53	ENSMUSG00000059552.14	ENSMUST00000108658.10	chr11	10	+	SNP	Missense	E_3	69478352.0	69478352.0	C	T	ENSMUST00000108658.10:c.260C>T	P87L	69478352.0	69478352.0	C	T	ENSMUST00000108658.10:c.260C>T	P87L	CLINVAR-H1842437	CLINVAR-H1842437-M01-V01	CLINVAR	182923.0	False	False	False	False	False	0
TP53	ENSG00000141510.11	ENST00000269305.4	chr17	10	-	True	7579422	7579422	G	T	ENST00000269305.4:c.265C>A	P89T	Missense	E_3	SNP	True	0	Class 0: This mutation can be originally modeled.	0aa	0aa	Trp53	ENSMUSG00000059552.14	ENSMUST00000108658.10	chr11	10	+	SNP	Missense	E_3	69478351.0	69478351.0	C	A	ENSMUST00000108658.10:c.259C>A	P87T	69478351.0	69478351.0	C	A	ENSMUST00000108658.10:c.259C>A	P87T	CLINVAR-H1842438	CLINVAR-H1842438-M01-V01	CLINVAR	821636.0	False	False	False	False	False	0
TP53	ENSG00000141510.11	ENST00000269305.4	chr17	10	-	True	7579423	7579423	G	A	ENST00000269305.4:c.264C>T	A88delinsA	Silent	E_3	SNP	True	0	Class 0: This mutation can be originally modeled.	4aa	0aa	Trp53	ENSMUSG00000059552.14	ENSMUST00000108658.10	chr11	10	+	SNP	Silent	E_3	69478347.0	69478347.0	C	T	ENSMUST00000108658.10:c.255C>T	A85delinsA	69478347.0	69478347.0	C	T	ENSMUST00000108658.10:c.255C>T	A85delinsA	CLINVAR-H1842439	CLINVAR-H1842439-M01-V01	CLINVAR	234239.0	False	False	False	False	False	4
TP53	ENSG00000141510.11	ENST00000269305.4	chr17	10	-	True	7579424	7579424	G	A	ENST00000269305.4:c.263C>T	A88V	Missense	E_3	SNP	True	0	Class 0: This mutation can be originally modeled.	4aa	0aa	Trp53	ENSMUSG00000059552.14	ENSMUST00000108658.10	chr11	10	+	SNP	Missense	E_3	69478346.0	69478346.0	C	T	ENSMUST00000108658.10:c.254C>T	A85V	69478346.0	69478346.0	C	T	ENSMUST00000108658.10:c.254C>T	A85V	CLINVAR-H1842441	CLINVAR-H1842441-M01-V01	CLINVAR	480734.0	False	False	False	False	False	4
TP53	ENSG00000141510.11	ENST00000269305.4	chr17	10	-	True	7579424	7579424	G	C	ENST00000269305.4:c.263C>G	A88G	Missense	E_3	SNP	True	0	Class 0: This mutation can be originally modeled.	4aa	0aa	Trp53	ENSMUSG00000059552.14	ENSMUST00000108658.10	chr11	10	+	SNP	Missense	E_3	69478346.0	69478346.0	C	G	ENSMUST00000108658.10:c.254C>G	A85G	69478346.0	69478346.0	C	G	ENSMUST00000108658.10:c.254C>G	A85G	CLINVAR-H1842442	CLINVAR-H1842442-M01-V01	CLINVAR	1343497.0	False	False	False	False	False	4
TP53	ENSG00000141510.11	ENST00000269305.4	chr17	10	-	True	7579425	7579425	C	G	ENST00000269305.4:c.262G>C	A88P	Missense	E_3	SNP	True	0	Class 0: This mutation can be originally modeled.	4aa	0aa	Trp53	ENSMUSG00000059552.14	ENSMUST00000108658.10	chr11	10	+	SNP	Missense	E_3	69478345.0	69478345.0	G	C	ENSMUST00000108658.10:c.253G>C	A85P	69478345.0	69478345.0	G	C	ENSMUST00000108658.10:c.253G>C	A85P	CLINVAR-H1842445	CLINVAR-H1842445-M01-V01	CLINVAR	629276.0	False	False	False	False	False	4
TP53	ENSG00000141510.11	ENST00000269305.4	chr17	10	-	True	7579426	7579426	T	A	ENST00000269305.4:c.261A>T	P87delinsP	Silent	E_3	SNP	True	0	Class 0: This mutation can be originally modeled.	3aa	1aa	Trp53	ENSMUSG00000059552.14	ENSMUST00000108658.10	chr11	10	+	SNP	Silent	E_3	69478344.0	69478344.0	A	T	ENSMUST00000108658.10:c.252A>T	P84delinsP	69478344.0	69478344.0	A	T	ENSMUST00000108658.10:c.252A>T	P84delinsP	CLINVAR-H1842446	CLINVAR-H1842446-M01-V01	CLINVAR	1158000.0	False	False	False	False	False	4
TP53	ENSG00000141510.11	ENST00000269305.4	chr17	10	-	True	7579426	7579426	T	G	ENST00000269305.4:c.261A>C	P87delinsP	Silent	E_3	SNP	True	0	Class 0: This mutation can be originally modeled.	3aa	1aa	Trp53	ENSMUSG00000059552.14	ENSMUST00000108658.10	chr11	10	+	SNP	Silent	E_3	69478344.0	69478344.0	A	C	ENSMUST00000108658.10:c.252A>C	P84delinsP	69478344.0	69478344.0	A	C	ENSMUST00000108658.10:c.252A>C	P84delinsP	CLINVAR-H1842447	CLINVAR-H1842447-M01-V01	CLINVAR	1674686.0	False	False	False	False	False	4
TP53	ENSG00000141510.11	ENST00000269305.4	chr17	10	-	True	7579427	7579427	G	A	ENST00000269305.4:c.260C>T	P87L	Missense	E_3	SNP	True	0	Class 0: This mutation can be originally modeled.	3aa	1aa	Trp53	ENSMUSG00000059552.14	ENSMUST00000108658.10	chr11	10	+	SNP	Missense	E_3	69478343.0	69478343.0	C	T	ENSMUST00000108658.10:c.251C>T	P84L	69478343.0	69478343.0	C	T	ENSMUST00000108658.10:c.251C>T	P84L	CLINVAR-H1842449	CLINVAR-H1842449-M01-V01	CLINVAR	942021.0	False	False	False	False	False	4
TP53	ENSG00000141510.11	ENST00000269305.4	chr17	10	-	True	7579427	7579427	G	C	ENST00000269305.4:c.260C>G	P87R	Missense	E_3	SNP	True	0	Class 0: This mutation can be originally modeled.	3aa	1aa	Trp53	ENSMUSG00000059552.14	ENSMUST00000108658.10	chr11	10	+	SNP	Missense	E_3	69478343.0	69478343.0	C	G	ENSMUST00000108658.10:c.251C>G	P84R	69478343.0	69478343.0	C	G	ENSMUST00000108658.10:c.251C>G	P84R	CLINVAR-H1842450	CLINVAR-H1842450-M01-V01	CLINVAR	1793771.0	False	False	False	False	False	4
TP53	ENSG00000141510.11	ENST00000269305.4	chr17	10	-	True	7579429	7579429	T	C	ENST00000269305.4:c.258A>G	A86delinsA	Silent	E_3	SNP	True	0	Class 0: This mutation can be originally modeled.	2aa	2aa	Trp53	ENSMUSG00000059552.14	ENSMUST00000108658.10	chr11	10	+	SNP	Silent	E_3	69478341.0	69478341.0	C	G	ENSMUST00000108658.10:c.249C>G	A83delinsA	69478341.0	69478341.0	C	G	ENSMUST00000108658.10:c.249C>G	A83delinsA	CLINVAR-H1842451	CLINVAR-H1842451-M01-V01	CLINVAR	1793473.0	False	False	False	False	False	4
TP53	ENSG00000141510.11	ENST00000269305.4	chr17	10	-	True	7579430	7579430	G	A	ENST00000269305.4:c.257C>T	A86V	Missense	E_3	SNP	True	0	Class 0: This mutation can be originally modeled.	2aa	2aa	Trp53	ENSMUSG00000059552.14	ENSMUST00000108658.10	chr11	10	+	SNP	Missense	E_3	69478340.0	69478340.0	C	T	ENSMUST00000108658.10:c.248C>T	A83V	69478340.0	69478340.0	C	T	ENSMUST00000108658.10:c.248C>T	A83V	CLINVAR-H1842452	CLINVAR-H1842452-M01-V01	CLINVAR	654187.0	False	False	False	False	False	4
TP53	ENSG00000141510.11	ENST00000269305.4	chr17	10	-	True	7579431	7579431	C	G	ENST00000269305.4:c.256G>C	A86P	Missense	E_3	SNP	True	0	Class 0: This mutation can be originally modeled.	2aa	2aa	Trp53	ENSMUSG00000059552.14	ENSMUST00000108658.10	chr11	10	+	SNP	Missense	E_3	69478339.0	69478339.0	G	C	ENSMUST00000108658.10:c.247G>C	A83P	69478339.0	69478339.0	G	C	ENSMUST00000108658.10:c.247G>C	A83P	CLINVAR-H1842454	CLINVAR-H1842454-M01-V01	CLINVAR	1793227.0	False	False	False	False	False	4
TP53	ENSG00000141510.11	ENST00000269305.4	chr17	10	-	True	7579431	7579431	C	T	ENST00000269305.4:c.256G>A	A86T	Missense	E_3	SNP	True	0	Class 0: This mutation can be originally modeled.	2aa	2aa	Trp53	ENSMUSG00000059552.14	ENSMUST00000108658.10	chr11	10	+	SNP	Missense	E_3	69478339.0	69478339.0	G	A	ENSMUST00000108658.10:c.247G>A	A83T	69478339.0	69478339.0	G	A	ENSMUST00000108658.10:c.247G>A	A83T	CLINVAR-H1842455	CLINVAR-H1842455-M01-V01	CLINVAR	141967.0	False	False	False	False	False	4
TP53	ENSG00000141510.11	ENST00000269305.4	chr17	10	-	True	7579432	7579432	A	G	ENST00000269305.4:c.255T>C	P85delinsP	Silent	E_3	SNP	True	0	Class 0: This mutation can be originally modeled.	1aa	3aa	Trp53	ENSMUSG00000059552.14	ENSMUST00000108658.10	chr11	10	+	SNP	Silent	E_3	69478338.0	69478338.0	T	C	ENSMUST00000108658.10:c.246T>C	P82delinsP	69478338.0	69478338.0	T	C	ENSMUST00000108658.10:c.246T>C	P82delinsP	CLINVAR-H1842457	CLINVAR-H1842457-M01-V01	CLINVAR	184097.0	False	False	False	False	False	4
TP53	ENSG00000141510.11	ENST00000269305.4	chr17	10	-	True	7579432	7579432	A	T	ENST00000269305.4:c.255T>A	P85delinsP	Silent	E_3	SNP	True	0	Class 0: This mutation can be originally modeled.	1aa	3aa	Trp53	ENSMUSG00000059552.14	ENSMUST00000108658.10	chr11	10	+	SNP	Silent	E_3	69478338.0	69478338.0	T	A	ENSMUST00000108658.10:c.246T>A	P82delinsP	69478338.0	69478338.0	T	A	ENSMUST00000108658.10:c.246T>A	P82delinsP	CLINVAR-H1842458	CLINVAR-H1842458-M01-V01	CLINVAR	186063.0	False	False	False	False	False	4
TP53	ENSG00000141510.11	ENST00000269305.4	chr17	10	-	True	7579434	7579434	G	A	ENST00000269305.4:c.253C>T	P85S	Missense	E_3	SNP	True	0	Class 0: This mutation can be originally modeled.	1aa	3aa	Trp53	ENSMUSG00000059552.14	ENSMUST00000108658.10	chr11	10	+	SNP	Missense	E_3	69478336.0	69478336.0	C	T	ENSMUST00000108658.10:c.244C>T	P82S	69478336.0	69478336.0	C	T	ENSMUST00000108658.10:c.244C>T	P82S	CLINVAR-H1842461	CLINVAR-H1842461-M01-V01	CLINVAR	923486.0	False	False	False	False	False	4
TP53	ENSG00000141510.11	ENST00000269305.4	chr17	10	-	True	7579436	7579436	G	A	ENST00000269305.4:c.251C>T	A84V	Missense	E_3	SNP	True	0	Class 0: This mutation can be originally modeled.	0aa	4aa	Trp53	ENSMUSG00000059552.14	ENSMUST00000108658.10	chr11	10	+	SNP	Missense	E_3	69478334.0	69478334.0	C	T	ENSMUST00000108658.10:c.242C>T	A81V	69478334.0	69478334.0	C	T	ENSMUST00000108658.10:c.242C>T	A81V	CLINVAR-H1842462	CLINVAR-H1842462-M01-V01	CLINVAR	1792511.0	False	False	False	False	False	4
TP53	ENSG00000141510.11	ENST00000269305.4	chr17	10	-	True	7579437	7579437	C	T	ENST00000269305.4:c.250G>A	A84T	Missense	E_3	SNP	True	0	Class 0: This mutation can be originally modeled.	0aa	4aa	Trp53	ENSMUSG00000059552.14	ENSMUST00000108658.10	chr11	10	+	SNP	Missense	E_3	69478333.0	69478333.0	G	A	ENSMUST00000108658.10:c.241G>A	A81T	69478333.0	69478333.0	G	A	ENSMUST00000108658.10:c.241G>A	A81T	CLINVAR-H1842464	CLINVAR-H1842464-M01-V01	CLINVAR	140833.0	False	False	False	False	False	4
TP53	ENSG00000141510.11	ENST00000269305.4	chr17	10	-	True	7579441	7579441	C	G	ENST00000269305.4:c.246G>C	P82delinsP	Silent	E_3	SNP	True	0	Class 0: This mutation can be originally modeled.	0aa	0aa	Trp53	ENSMUSG00000059552.14	ENSMUST00000108658.10	chr11	10	+	SNP	Silent	E_3	69478323.0	69478323.0	T	C	ENSMUST00000108658.10:c.231T>C	P77delinsP	69478323.0	69478323.0	T	C	ENSMUST00000108658.10:c.231T>C	P77delinsP	CLINVAR-H1842471	CLINVAR-H1842471-M01-V01	CLINVAR	1791760.0	False	False	False	False	False	0
TP53	ENSG00000141510.11	ENST00000269305.4	chr17	10	-	True	7579441	7579441	C	T	ENST00000269305.4:c.246G>A	P82delinsP	Silent	E_3	SNP	True	0	Class 0: This mutation can be originally modeled.	0aa	0aa	Trp53	ENSMUSG00000059552.14	ENSMUST00000108658.10	chr11	10	+	SNP	Silent	E_3	69478323.0	69478323.0	T	A	ENSMUST00000108658.10:c.231T>A	P77delinsP	69478323.0	69478323.0	T	A	ENSMUST00000108658.10:c.231T>A	P77delinsP	CLINVAR-H1842472	CLINVAR-H1842472-M01-V01	CLINVAR	184721.0	False	False	False	False	False	0
TP53	ENSG00000141510.11	ENST00000269305.4	chr17	10	-	True	7579442	7579442	G	A	ENST00000269305.4:c.245C>T	P82L	Missense	E_3	SNP	True	0	Class 0: This mutation can be originally modeled.	0aa	0aa	Trp53	ENSMUSG00000059552.14	ENSMUST00000108658.10	chr11	10	+	SNP	Missense	E_3	69478322.0	69478322.0	C	T	ENSMUST00000108658.10:c.230C>T	P77L	69478322.0	69478322.0	C	T	ENSMUST00000108658.10:c.230C>T	P77L	CLINVAR-H1842474	CLINVAR-H1842474-M01-V01	CLINVAR	182946.0	False	False	False	False	False	0
TP53	ENSG00000141510.11	ENST00000269305.4	chr17	10	-	True	7579442	7579442	G	C	ENST00000269305.4:c.245C>G	P82R	Missense	E_3	SNP	True	0	Class 0: This mutation can be originally modeled.	0aa	0aa	Trp53	ENSMUSG00000059552.14	ENSMUST00000108658.10	chr11	10	+	SNP	Missense	E_3	69478322.0	69478322.0	C	G	ENSMUST00000108658.10:c.230C>G	P77R	69478322.0	69478322.0	C	G	ENSMUST00000108658.10:c.230C>G	P77R	CLINVAR-H1842475	CLINVAR-H1842475-M01-V01	CLINVAR	458530.0	False	False	False	False	False	0
TP53	ENSG00000141510.11	ENST00000269305.4	chr17	10	-	True	7579443	7579443	G	A	ENST00000269305.4:c.244C>T	P82S	Missense	E_3	SNP	True	0	Class 0: This mutation can be originally modeled.	0aa	0aa	Trp53	ENSMUSG00000059552.14	ENSMUST00000108658.10	chr11	10	+	SNP	Missense	E_3	69478321.0	69478321.0	C	T	ENSMUST00000108658.10:c.229C>T	P77S	69478321.0	69478321.0	C	T	ENSMUST00000108658.10:c.229C>T	P77S	CLINVAR-H1842477	CLINVAR-H1842477-M01-V01	CLINVAR	1021579.0	False	False	False	False	False	0
TP53	ENSG00000141510.11	ENST00000269305.4	chr17	10	-	True	7579443	7579443	G	C	ENST00000269305.4:c.244C>G	P82A	Missense	E_3	SNP	True	0	Class 0: This mutation can be originally modeled.	0aa	0aa	Trp53	ENSMUSG00000059552.14	ENSMUST00000108658.10	chr11	10	+	SNP	Missense	E_3	69478321.0	69478321.0	C	G	ENSMUST00000108658.10:c.229C>G	P77A	69478321.0	69478321.0	C	G	ENSMUST00000108658.10:c.229C>G	P77A	CLINVAR-H1842478	CLINVAR-H1842478-M01-V01	CLINVAR	482216.0	False	False	False	False	False	0
TP53	ENSG00000141510.11	ENST00000269305.4	chr17	10	-	True	7579444	7579444	T	A	ENST00000269305.4:c.243A>T	T81delinsT	Silent	E_3	SNP	True	0	Class 0: This mutation can be originally modeled.	0aa	0aa	Trp53	ENSMUSG00000059552.14	ENSMUST00000108658.10	chr11	10	+	SNP	Silent	E_3	69478314.0	69478314.0	C	T	ENSMUST00000108658.10:c.222C>T	T74delinsT	69478314.0	69478314.0	C	T	ENSMUST00000108658.10:c.222C>T	T74delinsT	CLINVAR-H1842479	CLINVAR-H1842479-M01-V01	CLINVAR	1791285.0	False	False	False	False	False	0
TP53	ENSG00000141510.11	ENST00000269305.4	chr17	10	-	True	7579444	7579444	T	C	ENST00000269305.4:c.243A>G	T81delinsT	Silent	E_3	SNP	True	0	Class 0: This mutation can be originally modeled.	0aa	0aa	Trp53	ENSMUSG00000059552.14	ENSMUST00000108658.10	chr11	10	+	SNP	Silent	E_3	69478314.0	69478314.0	C	G	ENSMUST00000108658.10:c.222C>G	T74delinsT	69478314.0	69478314.0	C	G	ENSMUST00000108658.10:c.222C>G	T74delinsT	CLINVAR-H1842480	CLINVAR-H1842480-M01-V01	CLINVAR	793102.0	False	False	False	False	False	0
TP53	ENSG00000141510.11	ENST00000269305.4	chr17	10	-	True	7579445	7579445	G	A	ENST00000269305.4:c.242C>T	T81I	Missense	E_3	SNP	True	0	Class 0: This mutation can be originally modeled.	0aa	0aa	Trp53	ENSMUSG00000059552.14	ENSMUST00000108658.10	chr11	10	+	SNP	Missense	E_3	69478313.0	69478313.0	C	T	ENSMUST00000108658.10:c.221C>T	T74I	69478313.0	69478313.0	C	T	ENSMUST00000108658.10:c.221C>T	T74I	CLINVAR-H1842481	CLINVAR-H1842481-M01-V01	CLINVAR	583101.0	False	False	False	False	False	0
TP53	ENSG00000141510.11	ENST00000269305.4	chr17	10	-	True	7579448	7579448	G	A	ENST00000269305.4:c.239C>T	P80L	Missense	E_3	SNP	True	0	Class 0: This mutation can be originally modeled.	0aa	0aa	Trp53	ENSMUSG00000059552.14	ENSMUST00000108658.10	chr11	10	+	SNP	Missense	E_3	69478307.0	69478307.0	C	T	ENSMUST00000108658.10:c.215C>T	P72L	69478307.0	69478307.0	C	T	ENSMUST00000108658.10:c.215C>T	P72L	CLINVAR-H1842483	CLINVAR-H1842483-M01-V01	CLINVAR	1790682.0	False	False	False	False	False	0
TP53	ENSG00000141510.11	ENST00000269305.4	chr17	10	-	True	7579449	7579449	G	A	ENST00000269305.4:c.238C>T	P80S	Missense	E_3	SNP	True	0	Class 0: This mutation can be originally modeled.	0aa	0aa	Trp53	ENSMUSG00000059552.14	ENSMUST00000108658.10	chr11	10	+	SNP	Missense	E_3	69478306.0	69478306.0	C	T	ENSMUST00000108658.10:c.214C>T	P72S	69478306.0	69478306.0	C	T	ENSMUST00000108658.10:c.214C>T	P72S	CLINVAR-H1842484	CLINVAR-H1842484-M01-V01	CLINVAR	406593.0	False	False	False	False	False	0
TP53	ENSG00000141510.11	ENST00000269305.4	chr17	10	-	True	7579450	7579450	A	C	ENST00000269305.4:c.237T>G	A79delinsA	Silent	E_3	SNP	True	0	Class 0: This mutation can be originally modeled.	3aa	0aa	Trp53	ENSMUSG00000059552.14	ENSMUST00000108658.10	chr11	10	+	SNP	Silent	E_3	69478299.0	69478299.0	A	G	ENSMUST00000108658.10:c.207A>G	A69delinsA	69478299.0	69478299.0	A	G	ENSMUST00000108658.10:c.207A>G	A69delinsA	CLINVAR-H1842486	CLINVAR-H1842486-M01-V01	CLINVAR	1171926.0	False	False	False	False	False	3
TP53	ENSG00000141510.11	ENST00000269305.4	chr17	10	-	True	7579450	7579450	A	G	ENST00000269305.4:c.237T>C	A79delinsA	Silent	E_3	SNP	True	0	Class 0: This mutation can be originally modeled.	3aa	0aa	Trp53	ENSMUSG00000059552.14	ENSMUST00000108658.10	chr11	10	+	SNP	Silent	E_3	69478299.0	69478299.0	A	C	ENSMUST00000108658.10:c.207A>C	A69delinsA	69478299.0	69478299.0	A	C	ENSMUST00000108658.10:c.207A>C	A69delinsA	CLINVAR-H1842487	CLINVAR-H1842487-M01-V01	CLINVAR	1790426.0	False	False	False	False	False	3
TP53	ENSG00000141510.11	ENST00000269305.4	chr17	10	-	True	7579451	7579451	G	C	ENST00000269305.4:c.236C>G	A79G	Missense	E_3	SNP	True	0	Class 0: This mutation can be originally modeled.	3aa	0aa	Trp53	ENSMUSG00000059552.14	ENSMUST00000108658.10	chr11	10	+	SNP	Missense	E_3	69478298.0	69478298.0	C	G	ENSMUST00000108658.10:c.206C>G	A69G	69478298.0	69478298.0	C	G	ENSMUST00000108658.10:c.206C>G	A69G	CLINVAR-H1842488	CLINVAR-H1842488-M01-V01	CLINVAR	655254.0	False	False	False	False	False	3
TP53	ENSG00000141510.11	ENST00000269305.4	chr17	10	-	True	7579453	7579453	T	C	ENST00000269305.4:c.234A>G	A78delinsA	Silent	E_3	SNP	True	0	Class 0: This mutation can be originally modeled.	2aa	1aa	Trp53	ENSMUSG00000059552.14	ENSMUST00000108658.10	chr11	10	+	SNP	Silent	E_3	69478296.0	69478296.0	A	G	ENSMUST00000108658.10:c.204A>G	A68delinsA	69478296.0	69478296.0	A	G	ENSMUST00000108658.10:c.204A>G	A68delinsA	CLINVAR-H1842489	CLINVAR-H1842489-M01-V01	CLINVAR	183835.0	False	False	False	False	False	3
TP53	ENSG00000141510.11	ENST00000269305.4	chr17	10	-	True	7579454	7579454	G	A	ENST00000269305.4:c.233C>T	A78V	Missense	E_3	SNP	True	0	Class 0: This mutation can be originally modeled.	2aa	1aa	Trp53	ENSMUSG00000059552.14	ENSMUST00000108658.10	chr11	10	+	SNP	Missense	E_3	69478295.0	69478295.0	C	T	ENSMUST00000108658.10:c.203C>T	A68V	69478295.0	69478295.0	C	T	ENSMUST00000108658.10:c.203C>T	A68V	CLINVAR-H1842490	CLINVAR-H1842490-M01-V01	CLINVAR	1401526.0	False	False	False	False	False	3
TP53	ENSG00000141510.11	ENST00000269305.4	chr17	10	-	True	7579454	7579454	G	C	ENST00000269305.4:c.233C>G	A78G	Missense	E_3	SNP	True	0	Class 0: This mutation can be originally modeled.	2aa	1aa	Trp53	ENSMUSG00000059552.14	ENSMUST00000108658.10	chr11	10	+	SNP	Missense	E_3	69478295.0	69478295.0	C	G	ENSMUST00000108658.10:c.203C>G	A68G	69478295.0	69478295.0	C	G	ENSMUST00000108658.10:c.203C>G	A68G	CLINVAR-H1842491	CLINVAR-H1842491-M01-V01	CLINVAR	230368.0	False	False	False	False	False	3
TP53	ENSG00000141510.11	ENST00000269305.4	chr17	10	-	True	7579455	7579455	C	A	ENST00000269305.4:c.232G>T	A78S	Missense	E_3	SNP	True	0	Class 0: This mutation can be originally modeled.	2aa	1aa	Trp53	ENSMUSG00000059552.14	ENSMUST00000108658.10	chr11	10	+	SNP	Missense	E_3	69478294.0	69478294.0	G	T	ENSMUST00000108658.10:c.202G>T	A68S	69478294.0	69478294.0	G	T	ENSMUST00000108658.10:c.202G>T	A68S	CLINVAR-H1842493	CLINVAR-H1842493-M01-V01	CLINVAR	848797.0	False	False	False	False	False	3
TP53	ENSG00000141510.11	ENST00000269305.4	chr17	10	-	True	7579455	7579455	C	T	ENST00000269305.4:c.232G>A	A78T	Missense	E_3	SNP	True	0	Class 0: This mutation can be originally modeled.	2aa	1aa	Trp53	ENSMUSG00000059552.14	ENSMUST00000108658.10	chr11	10	+	SNP	Missense	E_3	69478294.0	69478294.0	G	A	ENSMUST00000108658.10:c.202G>A	A68T	69478294.0	69478294.0	G	A	ENSMUST00000108658.10:c.202G>A	A68T	CLINVAR-H1842494	CLINVAR-H1842494-M01-V01	CLINVAR	485045.0	False	False	False	False	False	3
TP53	ENSG00000141510.11	ENST00000269305.4	chr17	10	-	True	7579458	7579458	G	A	ENST00000269305.4:c.229C>T	P77S	Missense	E_3	SNP	True	0	Class 0: This mutation can be originally modeled.	1aa	2aa	Trp53	ENSMUSG00000059552.14	ENSMUST00000108658.10	chr11	10	+	SNP	Missense	E_3	69478291.0	69478291.0	C	T	ENSMUST00000108658.10:c.199C>T	P67S	69478291.0	69478291.0	C	T	ENSMUST00000108658.10:c.199C>T	P67S	CLINVAR-H1842495	CLINVAR-H1842495-M01-V01	CLINVAR	528266.0	False	False	False	False	False	3
TP53	ENSG00000141510.11	ENST00000269305.4	chr17	10	-	True	7579458	7579458	G	C	ENST00000269305.4:c.229C>G	P77A	Missense	E_3	SNP	True	0	Class 0: This mutation can be originally modeled.	1aa	2aa	Trp53	ENSMUSG00000059552.14	ENSMUST00000108658.10	chr11	10	+	SNP	Missense	E_3	69478291.0	69478291.0	C	G	ENSMUST00000108658.10:c.199C>G	P67A	69478291.0	69478291.0	C	G	ENSMUST00000108658.10:c.199C>G	P67A	CLINVAR-H1842496	CLINVAR-H1842496-M01-V01	CLINVAR	1718262.0	False	False	False	False	False	3
TP53	ENSG00000141510.11	ENST00000269305.4	chr17	10	-	True	7579458	7579458	G	T	ENST00000269305.4:c.229C>A	P77T	Missense	E_3	SNP	True	0	Class 0: This mutation can be originally modeled.	1aa	2aa	Trp53	ENSMUSG00000059552.14	ENSMUST00000108658.10	chr11	10	+	SNP	Missense	E_3	69478291.0	69478291.0	C	A	ENSMUST00000108658.10:c.199C>A	P67T	69478291.0	69478291.0	C	A	ENSMUST00000108658.10:c.199C>A	P67T	CLINVAR-H1842497	CLINVAR-H1842497-M01-V01	CLINVAR	458528.0	False	False	False	False	False	3
TP53	ENSG00000141510.11	ENST00000269305.4	chr17	10	-	True	7579459	7579459	T	C	ENST00000269305.4:c.228A>G	A76delinsA	Silent	E_3	SNP	True	0	Class 0: This mutation can be originally modeled.	0aa	3aa	Trp53	ENSMUSG00000059552.14	ENSMUST00000108658.10	chr11	10	+	SNP	Silent	E_3	69478290.0	69478290.0	T	G	ENSMUST00000108658.10:c.198T>G	A66delinsA	69478290.0	69478290.0	T	G	ENSMUST00000108658.10:c.198T>G	A66delinsA	CLINVAR-H1842498	CLINVAR-H1842498-M01-V01	CLINVAR	1789064.0	False	False	False	False	False	3
TP53	ENSG00000141510.11	ENST00000269305.4	chr17	10	-	True	7579460	7579460	G	A	ENST00000269305.4:c.227C>T	A76V	Missense	E_3	SNP	True	0	Class 0: This mutation can be originally modeled.	0aa	3aa	Trp53	ENSMUSG00000059552.14	ENSMUST00000108658.10	chr11	10	+	SNP	Missense	E_3	69478289.0	69478289.0	C	T	ENSMUST00000108658.10:c.197C>T	A66V	69478289.0	69478289.0	C	T	ENSMUST00000108658.10:c.197C>T	A66V	CLINVAR-H1842500	CLINVAR-H1842500-M01-V01	CLINVAR	1941172.0	False	False	False	False	False	3
TP53	ENSG00000141510.11	ENST00000269305.4	chr17	10	-	True	7579461	7579461	C	T	ENST00000269305.4:c.226G>A	A76T	Missense	E_3	SNP	True	0	Class 0: This mutation can be originally modeled.	0aa	3aa	Trp53	ENSMUSG00000059552.14	ENSMUST00000108658.10	chr11	10	+	SNP	Missense	E_3	69478288.0	69478288.0	G	A	ENSMUST00000108658.10:c.196G>A	A66T	69478288.0	69478288.0	G	A	ENSMUST00000108658.10:c.196G>A	A66T	CLINVAR-H1842501	CLINVAR-H1842501-M01-V01	CLINVAR	1171287.0	False	False	False	False	False	3
TP53	ENSG00000141510.11	ENST00000269305.4	chr17	10	-	True	7579468	7579468	C	A	ENST00000269305.4:c.219G>T	V73delinsV	Silent	E_3	SNP	True	0	Class 0: This mutation can be originally modeled.	0aa	0aa	Trp53	ENSMUSG00000059552.14	ENSMUST00000108658.10	chr11	10	+	SNP	Silent	E_3	69478281.0	69478281.0	G	T	ENSMUST00000108658.10:c.189G>T	V63delinsV	69478281.0	69478281.0	G	T	ENSMUST00000108658.10:c.189G>T	V63delinsV	CLINVAR-H1842510	CLINVAR-H1842510-M01-V01	CLINVAR	918263.0	False	False	False	False	False	0
TP53	ENSG00000141510.11	ENST00000269305.4	chr17	10	-	True	7579468	7579468	C	T	ENST00000269305.4:c.219G>A	V73delinsV	Silent	E_3	SNP	True	0	Class 0: This mutation can be originally modeled.	0aa	0aa	Trp53	ENSMUSG00000059552.14	ENSMUST00000108658.10	chr11	10	+	SNP	Silent	E_3	69478281.0	69478281.0	G	A	ENSMUST00000108658.10:c.189G>A	V63delinsV	69478281.0	69478281.0	G	A	ENSMUST00000108658.10:c.189G>A	V63delinsV	CLINVAR-H1842511	CLINVAR-H1842511-M01-V01	CLINVAR	581616.0	False	False	False	False	False	0
TP53	ENSG00000141510.11	ENST00000269305.4	chr17	10	-	True	7579469	7579469	A	G	ENST00000269305.4:c.218T>C	V73A	Missense	E_3	SNP	True	0	Class 0: This mutation can be originally modeled.	0aa	0aa	Trp53	ENSMUSG00000059552.14	ENSMUST00000108658.10	chr11	10	+	SNP	Missense	E_3	69478280.0	69478280.0	T	C	ENSMUST00000108658.10:c.188T>C	V63A	69478280.0	69478280.0	T	C	ENSMUST00000108658.10:c.188T>C	V63A	CLINVAR-H1842512	CLINVAR-H1842512-M01-V01	CLINVAR	2168377.0	False	False	False	False	False	0
TP53	ENSG00000141510.11	ENST00000269305.4	chr17	10	-	True	7579470	7579470	C	T	ENST00000269305.4:c.217G>A	V73M	Missense	E_3	SNP	True	0	Class 0: This mutation can be originally modeled.	0aa	0aa	Trp53	ENSMUSG00000059552.14	ENSMUST00000108658.10	chr11	10	+	SNP	Missense	E_3	69478279.0	69478279.0	G	A	ENSMUST00000108658.10:c.187G>A	V63M	69478279.0	69478279.0	G	A	ENSMUST00000108658.10:c.187G>A	V63M	CLINVAR-H1842514	CLINVAR-H1842514-M01-V01	CLINVAR	142386.0	False	False	False	False	False	0
TP53	ENSG00000141510.11	ENST00000269305.4	chr17	10	-	True	7579492	7579492	T	C	ENST00000269305.4:c.195A>G	R65delinsR	Silent	E_3	SNP	True	0	Class 0: This mutation can be originally modeled.	0aa	0aa	Trp53	ENSMUSG00000059552.14	ENSMUST00000108658.10	chr11	10	+	SNP	Silent	E_3	69478278.0	69478278.0	A	G	ENSMUST00000108658.10:c.186A>G	R62delinsR	69478278.0	69478278.0	A	G	ENSMUST00000108658.10:c.186A>G	R62delinsR	CLINVAR-H1842554	CLINVAR-H1842554-M01-V01	CLINVAR	793034.0	False	False	False	False	False	0
TP53	ENSG00000141510.11	ENST00000269305.4	chr17	10	-	True	7579494	7579494	T	A	ENST00000269305.4:c.193A>T	R65*	Nonsense	E_3	SNP	True	0	Class 0: This mutation can be originally modeled.	0aa	0aa	Trp53	ENSMUSG00000059552.14	ENSMUST00000108658.10	chr11	10	+	SNP	Nonsense	E_3	69478276.0	69478276.0	C	T	ENSMUST00000108658.10:c.184C>T	R62*	69478276.0	69478276.0	C	T	ENSMUST00000108658.10:c.184C>T	R62*	CLINVAR-H1842556	CLINVAR-H1842556-M01-V01	CLINVAR	634670.0	False	False	False	False	False	0
TP53	ENSG00000141510.11	ENST00000269305.4	chr17	10	-	True	7579494	7579494	T	C	ENST00000269305.4:c.193A>G	R65G	Missense	E_3	SNP	True	0	Class 0: This mutation can be originally modeled.	0aa	0aa	Trp53	ENSMUSG00000059552.14	ENSMUST00000108658.10	chr11	10	+	SNP	Missense	E_3	69478276.0	69478276.0	C	G	ENSMUST00000108658.10:c.184C>G	R62G	69478276.0	69478276.0	C	G	ENSMUST00000108658.10:c.184C>G	R62G	CLINVAR-H1842557	CLINVAR-H1842557-M01-V01	CLINVAR	820372.0	False	False	False	False	False	0
TP53	ENSG00000141510.11	ENST00000269305.4	chr17	10	-	True	7579494	7579494	T	G	ENST00000269305.4:c.193A>C	R65delinsR	Silent	E_3	SNP	True	0	Class 0: This mutation can be originally modeled.	0aa	0aa	Trp53	ENSMUSG00000059552.14	ENSMUST00000108658.10	chr11	10	+	SNP	Silent	E_3	69478276.0	69478276.0	C	C	ENSMUST00000108658.10:c.184C>C	R62delinsR	69478276.0	69478276.0	C	C	ENSMUST00000108658.10:c.184C>C	R62delinsR	CLINVAR-H1842558	CLINVAR-H1842558-M01-V01	CLINVAR	485031.0	False	False	False	False	False	0
TP53	ENSG00000141510.11	ENST00000269305.4	chr17	10	-	True	7579498	7579498	A	G	ENST00000269305.4:c.189T>C	A63delinsA	Silent	E_3	SNP	True	0	Class 0: This mutation can be originally modeled.	1aa	0aa	Trp53	ENSMUSG00000059552.14	ENSMUST00000108658.10	chr11	10	+	SNP	Silent	E_3	69478272.0	69478272.0	C	C	ENSMUST00000108658.10:c.180C>C	A60delinsA	69478272.0	69478272.0	C	C	ENSMUST00000108658.10:c.180C>C	A60delinsA	CLINVAR-H1842560	CLINVAR-H1842560-M01-V01	CLINVAR	1086600.0	False	False	False	False	False	1
TP53	ENSG00000141510.11	ENST00000269305.4	chr17	10	-	True	7579499	7579499	G	A	ENST00000269305.4:c.188C>T	A63V	Missense	E_3	SNP	True	0	Class 0: This mutation can be originally modeled.	1aa	0aa	Trp53	ENSMUSG00000059552.14	ENSMUST00000108658.10	chr11	10	+	SNP	Missense	E_3	69478271.0	69478271.0	C	T	ENSMUST00000108658.10:c.179C>T	A60V	69478271.0	69478271.0	C	T	ENSMUST00000108658.10:c.179C>T	A60V	CLINVAR-H1842561	CLINVAR-H1842561-M01-V01	CLINVAR	182922.0	False	False	False	False	False	1
TP53	ENSG00000141510.11	ENST00000269305.4	chr17	10	-	True	7579499	7579499	G	C	ENST00000269305.4:c.188C>G	A63G	Missense	E_3	SNP	True	0	Class 0: This mutation can be originally modeled.	1aa	0aa	Trp53	ENSMUSG00000059552.14	ENSMUST00000108658.10	chr11	10	+	SNP	Missense	E_3	69478271.0	69478271.0	C	G	ENSMUST00000108658.10:c.179C>G	A60G	69478271.0	69478271.0	C	G	ENSMUST00000108658.10:c.179C>G	A60G	CLINVAR-H1842562	CLINVAR-H1842562-M01-V01	CLINVAR	229693.0	False	False	False	False	False	1
TP53	ENSG00000141510.11	ENST00000269305.4	chr17	10	-	True	7579500	7579500	C	T	ENST00000269305.4:c.187G>A	A63T	Missense	E_3	SNP	True	0	Class 0: This mutation can be originally modeled.	1aa	0aa	Trp53	ENSMUSG00000059552.14	ENSMUST00000108658.10	chr11	10	+	SNP	Missense	E_3	69478270.0	69478270.0	G	A	ENSMUST00000108658.10:c.178G>A	A60T	69478270.0	69478270.0	G	A	ENSMUST00000108658.10:c.178G>A	A60T	CLINVAR-H1842563	CLINVAR-H1842563-M01-V01	CLINVAR	231015.0	False	False	False	False	False	1
TP53	ENSG00000141510.11	ENST00000269305.4	chr17	10	-	True	7579502	7579502	T	G	ENST00000269305.4:c.185A>C	E62A	Missense	E_3	SNP	True	0	Class 0: This mutation can be originally modeled.	0aa	1aa	Trp53	ENSMUSG00000059552.14	ENSMUST00000108658.10	chr11	10	+	SNP	Missense	E_3	69478268.0	69478268.0	A	C	ENSMUST00000108658.10:c.176A>C	E59A	69478268.0	69478268.0	A	C	ENSMUST00000108658.10:c.176A>C	E59A	CLINVAR-H1842564	CLINVAR-H1842564-M01-V01	CLINVAR	1388326.0	False	False	False	False	False	1
TP53	ENSG00000141510.11	ENST00000269305.4	chr17	10	-	True	7579503	7579503	C	A	ENST00000269305.4:c.184G>T	E62*	Nonsense	E_3	SNP	True	0	Class 0: This mutation can be originally modeled.	0aa	1aa	Trp53	ENSMUSG00000059552.14	ENSMUST00000108658.10	chr11	10	+	SNP	Nonsense	E_3	69478267.0	69478267.0	G	T	ENSMUST00000108658.10:c.175G>T	E59*	69478267.0	69478267.0	G	T	ENSMUST00000108658.10:c.175G>T	E59*	CLINVAR-H1842565	CLINVAR-H1842565-M01-V01	CLINVAR	617472.0	False	False	False	False	False	1
TP53	ENSG00000141510.11	ENST00000269305.4	chr17	10	-	True	7579503	7579503	C	T	ENST00000269305.4:c.184G>A	E62K	Missense	E_3	SNP	True	0	Class 0: This mutation can be originally modeled.	0aa	1aa	Trp53	ENSMUSG00000059552.14	ENSMUST00000108658.10	chr11	10	+	SNP	Missense	E_3	69478267.0	69478267.0	G	A	ENSMUST00000108658.10:c.175G>A	E59K	69478267.0	69478267.0	G	A	ENSMUST00000108658.10:c.175G>A	E59K	CLINVAR-H1842566	CLINVAR-H1842566-M01-V01	CLINVAR	859320.0	False	False	False	False	False	1
TP53	ENSG00000141510.11	ENST00000269305.4	chr17	10	-	True	7579507	7579507	T	C	ENST00000269305.4:c.180A>G	P60delinsP	Silent	E_3	SNP	True	0	Class 0: This mutation can be originally modeled.	1aa	0aa	Trp53	ENSMUSG00000059552.14	ENSMUST00000108658.10	chr11	10	+	SNP	Silent	E_3	69478263.0	69478263.0	A	G	ENSMUST00000108658.10:c.171A>G	P57delinsP	69478263.0	69478263.0	A	G	ENSMUST00000108658.10:c.171A>G	P57delinsP	CLINVAR-H1842572	CLINVAR-H1842572-M01-V01	CLINVAR	1780538.0	False	False	False	False	False	1
TP53	ENSG00000141510.11	ENST00000269305.4	chr17	10	-	True	7579507	7579507	T	G	ENST00000269305.4:c.180A>C	P60delinsP	Silent	E_3	SNP	True	0	Class 0: This mutation can be originally modeled.	1aa	0aa	Trp53	ENSMUSG00000059552.14	ENSMUST00000108658.10	chr11	10	+	SNP	Silent	E_3	69478263.0	69478263.0	A	C	ENSMUST00000108658.10:c.171A>C	P57delinsP	69478263.0	69478263.0	A	C	ENSMUST00000108658.10:c.171A>C	P57delinsP	CLINVAR-H1842573	CLINVAR-H1842573-M01-V01	CLINVAR	185834.0	False	False	False	False	False	1
TP53	ENSG00000141510.11	ENST00000269305.4	chr17	10	-	True	7579508	7579508	G	A	ENST00000269305.4:c.179C>T	P60L	Missense	E_3	SNP	True	0	Class 0: This mutation can be originally modeled.	1aa	0aa	Trp53	ENSMUSG00000059552.14	ENSMUST00000108658.10	chr11	10	+	SNP	Missense	E_3	69478262.0	69478262.0	C	T	ENSMUST00000108658.10:c.170C>T	P57L	69478262.0	69478262.0	C	T	ENSMUST00000108658.10:c.170C>T	P57L	CLINVAR-H1842574	CLINVAR-H1842574-M01-V01	CLINVAR	820098.0	False	False	False	False	False	1
TP53	ENSG00000141510.11	ENST00000269305.4	chr17	10	-	True	7579510	7579510	A	T	ENST00000269305.4:c.177T>A	G59delinsG	Silent	E_3	SNP	True	0	Class 0: This mutation can be originally modeled.	0aa	1aa	Trp53	ENSMUSG00000059552.14	ENSMUST00000108658.10	chr11	10	+	SNP	Silent	E_3	69478260.0	69478260.0	C	A	ENSMUST00000108658.10:c.168C>A	G56delinsG	69478260.0	69478260.0	C	A	ENSMUST00000108658.10:c.168C>A	G56delinsG	CLINVAR-H1842575	CLINVAR-H1842575-M01-V01	CLINVAR	1779968.0	False	False	False	False	False	1
TP53	ENSG00000141510.11	ENST00000269305.4	chr17	10	-	True	7579511	7579511	C	T	ENST00000269305.4:c.176G>A	G59D	Missense	E_3	SNP	True	0	Class 0: This mutation can be originally modeled.	0aa	1aa	Trp53	ENSMUSG00000059552.14	ENSMUST00000108658.10	chr11	10	+	SNP	Missense	E_3	69478259.0	69478259.0	G	A	ENSMUST00000108658.10:c.167G>A	G56D	69478259.0	69478259.0	G	A	ENSMUST00000108658.10:c.167G>A	G56D	CLINVAR-H1842577	CLINVAR-H1842577-M01-V01	CLINVAR	820048.0	False	False	False	False	False	1
TP53	ENSG00000141510.11	ENST00000269305.4	chr17	10	-	True	7579512	7579512	C	G	ENST00000269305.4:c.175G>C	G59R	Missense	E_3	SNP	True	0	Class 0: This mutation can be originally modeled.	0aa	1aa	Trp53	ENSMUSG00000059552.14	ENSMUST00000108658.10	chr11	10	+	SNP	Missense	E_3	69478258.0	69478258.0	G	C	ENSMUST00000108658.10:c.166G>C	G56R	69478258.0	69478258.0	G	C	ENSMUST00000108658.10:c.166G>C	G56R	CLINVAR-H1842578	CLINVAR-H1842578-M01-V01	CLINVAR	1491657.0	False	False	False	False	False	1
TP53	ENSG00000141510.11	ENST00000269305.4	chr17	10	-	True	7579512	7579512	C	T	ENST00000269305.4:c.175G>A	G59S	Missense	E_3	SNP	True	0	Class 0: This mutation can be originally modeled.	0aa	1aa	Trp53	ENSMUSG00000059552.14	ENSMUST00000108658.10	chr11	10	+	SNP	Missense	E_3	69478258.0	69478258.0	G	A	ENSMUST00000108658.10:c.166G>A	G56S	69478258.0	69478258.0	G	A	ENSMUST00000108658.10:c.166G>A	G56S	CLINVAR-H1842579	CLINVAR-H1842579-M01-V01	CLINVAR	1779558.0	False	False	False	False	False	1
TP53	ENSG00000141510.11	ENST00000269305.4	chr17	10	-	True	7579519	7579519	T	C	ENST00000269305.4:c.168A>G	E56delinsE	Silent	E_3	SNP	True	0	Class 0: This mutation can be originally modeled.	0aa	0aa	Trp53	ENSMUSG00000059552.14	ENSMUST00000108658.10	chr11	10	+	SNP	Silent	E_3	69478257.0	69478257.0	A	G	ENSMUST00000108658.10:c.165A>G	E55delinsE	69478257.0	69478257.0	A	G	ENSMUST00000108658.10:c.165A>G	E55delinsE	CLINVAR-H1842590	CLINVAR-H1842590-M01-V01	CLINVAR	215760.0	False	False	False	False	False	0
TP53	ENSG00000141510.11	ENST00000269305.4	chr17	10	-	True	7579521	7579521	C	A	ENST00000269305.4:c.166G>T	E56*	Nonsense	E_3	SNP	True	0	Class 0: This mutation can be originally modeled.	0aa	0aa	Trp53	ENSMUSG00000059552.14	ENSMUST00000108658.10	chr11	10	+	SNP	Nonsense	E_3	69478255.0	69478255.0	G	T	ENSMUST00000108658.10:c.163G>T	E55*	69478255.0	69478255.0	G	T	ENSMUST00000108658.10:c.163G>T	E55*	CLINVAR-H1842591	CLINVAR-H1842591-M01-V01	CLINVAR	1329425.0	False	False	False	False	False	0
TP53	ENSG00000141510.11	ENST00000269305.4	chr17	10	-	True	7579527	7579527	A	G	ENST00000269305.4:c.160T>C	F54L	Missense	E_3	SNP	True	0	Class 0: This mutation can be originally modeled.	0aa	0aa	Trp53	ENSMUSG00000059552.14	ENSMUST00000108658.10	chr11	10	+	SNP	Missense	E_3	69478249.0	69478249.0	T	C	ENSMUST00000108658.10:c.157T>C	F53L	69478249.0	69478249.0	T	C	ENSMUST00000108658.10:c.157T>C	F53L	CLINVAR-H1842597	CLINVAR-H1842597-M01-V01	CLINVAR	481098.0	False	False	False	False	False	0
TP53	ENSG00000141510.11	ENST00000269305.4	chr17	10	-	True	7579535	7579535	T	C	ENST00000269305.4:c.152A>G	E51G	Missense	E_3	SNP	True	0	Class 0: This mutation can be originally modeled.	0aa	0aa	Trp53	ENSMUSG00000059552.14	ENSMUST00000108658.10	chr11	10	+	SNP	Missense	E_3	69478244.0	69478244.0	A	G	ENSMUST00000108658.10:c.152A>G	E51G	69478244.0	69478244.0	A	G	ENSMUST00000108658.10:c.152A>G	E51G	CLINVAR-H1842614	CLINVAR-H1842614-M01-V01	CLINVAR	577888.0	False	False	False	False	False	0
TP53	ENSG00000141510.11	ENST00000269305.4	chr17	10	-	True	7579536	7579536	C	A	ENST00000269305.4:c.151G>T	E51*	Nonsense	E_3	SNP	True	0	Class 0: This mutation can be originally modeled.	0aa	0aa	Trp53	ENSMUSG00000059552.14	ENSMUST00000108658.10	chr11	10	+	SNP	Nonsense	E_3	69478243.0	69478243.0	G	T	ENSMUST00000108658.10:c.151G>T	E51*	69478243.0	69478243.0	G	T	ENSMUST00000108658.10:c.151G>T	E51*	CLINVAR-H1842615	CLINVAR-H1842615-M01-V01	CLINVAR	568781.0	False	False	False	False	False	0
TP53	ENSG00000141510.11	ENST00000269305.4	chr17	10	-	True	7579536	7579536	C	T	ENST00000269305.4:c.151G>A	E51K	Missense	E_3	SNP	True	0	Class 0: This mutation can be originally modeled.	0aa	0aa	Trp53	ENSMUSG00000059552.14	ENSMUST00000108658.10	chr11	10	+	SNP	Missense	E_3	69478243.0	69478243.0	G	A	ENSMUST00000108658.10:c.151G>A	E51K	69478243.0	69478243.0	G	A	ENSMUST00000108658.10:c.151G>A	E51K	CLINVAR-H1842616	CLINVAR-H1842616-M01-V01	CLINVAR	850781.0	False	False	False	False	False	0
TP53	ENSG00000141510.11	ENST00000269305.4	chr17	10	-	True	7579540	7579540	A	C	ENST00000269305.4:c.147T>G	D49E	Missense	E_3	SNP	True	0	Class 0: This mutation can be originally modeled.	0aa	0aa	Trp53	ENSMUSG00000059552.14	ENSMUST00000108658.10	chr11	10	+	SNP	Missense	E_3	69478239.0	69478239.0	T	G	ENSMUST00000108658.10:c.147T>G	D49E	69478239.0	69478239.0	T	G	ENSMUST00000108658.10:c.147T>G	D49E	CLINVAR-H1842620	CLINVAR-H1842620-M01-V01	CLINVAR	1506044.0	False	False	False	False	False	0
TP53	ENSG00000141510.11	ENST00000269305.4	chr17	10	-	True	7579540	7579540	A	G	ENST00000269305.4:c.147T>C	D49delinsD	Silent	E_3	SNP	True	0	Class 0: This mutation can be originally modeled.	0aa	0aa	Trp53	ENSMUSG00000059552.14	ENSMUST00000108658.10	chr11	10	+	SNP	Silent	E_3	69478239.0	69478239.0	T	C	ENSMUST00000108658.10:c.147T>C	D49delinsD	69478239.0	69478239.0	T	C	ENSMUST00000108658.10:c.147T>C	D49delinsD	CLINVAR-H1842621	CLINVAR-H1842621-M01-V01	CLINVAR	183901.0	False	False	False	False	False	0
TP53	ENSG00000141510.11	ENST00000269305.4	chr17	10	-	True	7579540	7579540	A	T	ENST00000269305.4:c.147T>A	D49E	Missense	E_3	SNP	True	0	Class 0: This mutation can be originally modeled.	0aa	0aa	Trp53	ENSMUSG00000059552.14	ENSMUST00000108658.10	chr11	10	+	SNP	Missense	E_3	69478239.0	69478239.0	T	A	ENSMUST00000108658.10:c.147T>A	D49E	69478239.0	69478239.0	T	A	ENSMUST00000108658.10:c.147T>A	D49E	CLINVAR-H1842622	CLINVAR-H1842622-M01-V01	CLINVAR	1361888.0	False	False	False	False	False	0
TP53	ENSG00000141510.11	ENST00000269305.4	chr17	10	-	True	7579541	7579541	T	C	ENST00000269305.4:c.146A>G	D49G	Missense	E_3	SNP	True	0	Class 0: This mutation can be originally modeled.	0aa	0aa	Trp53	ENSMUSG00000059552.14	ENSMUST00000108658.10	chr11	10	+	SNP	Missense	E_3	69478238.0	69478238.0	A	G	ENSMUST00000108658.10:c.146A>G	D49G	69478238.0	69478238.0	A	G	ENSMUST00000108658.10:c.146A>G	D49G	CLINVAR-H1842623	CLINVAR-H1842623-M01-V01	CLINVAR	231133.0	False	False	False	False	False	0
TP53	ENSG00000141510.11	ENST00000269305.4	chr17	10	-	True	7579542	7579542	C	G	ENST00000269305.4:c.145G>C	D49H	Missense	E_3	SNP	True	0	Class 0: This mutation can be originally modeled.	0aa	0aa	Trp53	ENSMUSG00000059552.14	ENSMUST00000108658.10	chr11	10	+	SNP	Missense	E_3	69478237.0	69478237.0	G	C	ENSMUST00000108658.10:c.145G>C	D49H	69478237.0	69478237.0	G	C	ENSMUST00000108658.10:c.145G>C	D49H	CLINVAR-H1842624	CLINVAR-H1842624-M01-V01	CLINVAR	135948.0	False	False	False	False	False	0
TP53	ENSG00000141510.11	ENST00000269305.4	chr17	10	-	True	7579542	7579542	C	T	ENST00000269305.4:c.145G>A	D49N	Missense	E_3	SNP	True	0	Class 0: This mutation can be originally modeled.	0aa	0aa	Trp53	ENSMUSG00000059552.14	ENSMUST00000108658.10	chr11	10	+	SNP	Missense	E_3	69478237.0	69478237.0	G	A	ENSMUST00000108658.10:c.145G>A	D49N	69478237.0	69478237.0	G	A	ENSMUST00000108658.10:c.145G>A	D49N	CLINVAR-H1842625	CLINVAR-H1842625-M01-V01	CLINVAR	186363.0	False	False	False	False	False	0
TP53	ENSG00000141510.11	ENST00000269305.4	chr17	10	-	True	7579546	7579546	C	A	ENST00000269305.4:c.141G>T	P47delinsP	Silent	E_3	SNP	True	0	Class 0: This mutation can be originally modeled.	0aa	0aa	Trp53	ENSMUSG00000059552.14	ENSMUST00000108658.10	chr11	10	+	SNP	Silent	E_3	69478233.0	69478233.0	C	T	ENSMUST00000108658.10:c.141C>T	P47delinsP	69478233.0	69478233.0	C	T	ENSMUST00000108658.10:c.141C>T	P47delinsP	CLINVAR-H1842628	CLINVAR-H1842628-M01-V01	CLINVAR	1096501.0	False	False	False	False	False	0
TP53	ENSG00000141510.11	ENST00000269305.4	chr17	10	-	True	7579546	7579546	C	T	ENST00000269305.4:c.141G>A	P47delinsP	Silent	E_3	SNP	True	0	Class 0: This mutation can be originally modeled.	0aa	0aa	Trp53	ENSMUSG00000059552.14	ENSMUST00000108658.10	chr11	10	+	SNP	Silent	E_3	69478233.0	69478233.0	C	A	ENSMUST00000108658.10:c.141C>A	P47delinsP	69478233.0	69478233.0	C	A	ENSMUST00000108658.10:c.141C>A	P47delinsP	CLINVAR-H1842630	CLINVAR-H1842630-M01-V01	CLINVAR	184839.0	False	False	False	False	False	0
TP53	ENSG00000141510.11	ENST00000269305.4	chr17	10	-	True	7579547	7579547	G	C	ENST00000269305.4:c.140C>G	P47R	Missense	E_3	SNP	True	0	Class 0: This mutation can be originally modeled.	0aa	0aa	Trp53	ENSMUSG00000059552.14	ENSMUST00000108658.10	chr11	10	+	SNP	Missense	E_3	69478232.0	69478232.0	C	G	ENSMUST00000108658.10:c.140C>G	P47R	69478232.0	69478232.0	C	G	ENSMUST00000108658.10:c.140C>G	P47R	CLINVAR-H1842632	CLINVAR-H1842632-M01-V01	CLINVAR	819145.0	False	False	False	False	False	0
TP53	ENSG00000141510.11	ENST00000269305.4	chr17	10	-	True	7579548	7579548	G	A	ENST00000269305.4:c.139C>T	P47S	Missense	E_3	SNP	True	0	Class 0: This mutation can be originally modeled.	0aa	0aa	Trp53	ENSMUSG00000059552.14	ENSMUST00000108658.10	chr11	10	+	SNP	Missense	E_3	69478231.0	69478231.0	C	T	ENSMUST00000108658.10:c.139C>T	P47S	69478231.0	69478231.0	C	T	ENSMUST00000108658.10:c.139C>T	P47S	CLINVAR-H1842633	CLINVAR-H1842633-M01-V01	CLINVAR	43588.0	False	False	False	False	False	0
TP53	ENSG00000141510.11	ENST00000269305.4	chr17	10	-	True	7579548	7579548	G	C	ENST00000269305.4:c.139C>G	P47A	Missense	E_3	SNP	True	0	Class 0: This mutation can be originally modeled.	0aa	0aa	Trp53	ENSMUSG00000059552.14	ENSMUST00000108658.10	chr11	10	+	SNP	Missense	E_3	69478231.0	69478231.0	C	G	ENSMUST00000108658.10:c.139C>G	P47A	69478231.0	69478231.0	C	G	ENSMUST00000108658.10:c.139C>G	P47A	CLINVAR-H1842634	CLINVAR-H1842634-M01-V01	CLINVAR	1721838.0	False	False	False	False	False	0
TP53	ENSG00000141510.11	ENST00000269305.4	chr17	10	-	True	7579548	7579548	G	T	ENST00000269305.4:c.139C>A	P47T	Missense	E_3	SNP	True	0	Class 0: This mutation can be originally modeled.	0aa	0aa	Trp53	ENSMUSG00000059552.14	ENSMUST00000108658.10	chr11	10	+	SNP	Missense	E_3	69478231.0	69478231.0	C	A	ENSMUST00000108658.10:c.139C>A	P47T	69478231.0	69478231.0	C	A	ENSMUST00000108658.10:c.139C>A	P47T	CLINVAR-H1842635	CLINVAR-H1842635-M01-V01	CLINVAR	406608.0	False	False	False	False	False	0
TP53	ENSG00000141510.11	ENST00000269305.4	chr17	10	-	True	7579552	7579552	C	T	ENST00000269305.4:c.135G>A	L45delinsL	Silent	E_3	SNP	True	0	Class 0: This mutation can be originally modeled.	0aa	0aa	Trp53	ENSMUSG00000059552.14	ENSMUST00000108658.10	chr11	10	+	SNP	Silent	E_3	69478227.0	69478227.0	G	A	ENSMUST00000108658.10:c.135G>A	L45delinsL	69478227.0	69478227.0	G	A	ENSMUST00000108658.10:c.135G>A	L45delinsL	CLINVAR-H1842640	CLINVAR-H1842640-M01-V01	CLINVAR	414031.0	False	False	False	False	False	0
TP53	ENSG00000141510.11	ENST00000269305.4	chr17	10	-	True	7579554	7579554	G	C	ENST00000269305.4:c.133C>G	L45V	Missense	E_3	SNP	True	0	Class 0: This mutation can be originally modeled.	0aa	0aa	Trp53	ENSMUSG00000059552.14	ENSMUST00000108658.10	chr11	10	+	SNP	Missense	E_3	69478225.0	69478225.0	T	G	ENSMUST00000108658.10:c.133T>G	L45V	69478225.0	69478225.0	T	G	ENSMUST00000108658.10:c.133T>G	L45V	CLINVAR-H1842642	CLINVAR-H1842642-M01-V01	CLINVAR	659842.0	False	False	False	False	False	0
TP53	ENSG00000141510.11	ENST00000269305.4	chr17	10	-	True	7579558	7579558	C	T	ENST00000269305.4:c.129G>A	L43delinsL	Silent	E_3	SNP	True	0	Class 0: This mutation can be originally modeled.	3aa	0aa	Trp53	ENSMUSG00000059552.14	ENSMUST00000108658.10	chr11	10	+	SNP	Silent	E_3	69478224.0	69478224.0	G	A	ENSMUST00000108658.10:c.132G>A	L44delinsL	69478224.0	69478224.0	G	A	ENSMUST00000108658.10:c.132G>A	L44delinsL	CLINVAR-H1842652	CLINVAR-H1842652-M01-V01	CLINVAR	1151675.0	False	False	False	False	False	3
TP53	ENSG00000141510.11	ENST00000269305.4	chr17	10	-	True	7579560	7579560	A	G	ENST00000269305.4:c.127T>C	L43delinsL	Silent	E_3	SNP	True	0	Class 0: This mutation can be originally modeled.	3aa	0aa	Trp53	ENSMUSG00000059552.14	ENSMUST00000108658.10	chr11	10	+	SNP	Silent	E_3	69478222.0	69478222.0	C	C	ENSMUST00000108658.10:c.130C>C	L44delinsL	69478222.0	69478222.0	C	C	ENSMUST00000108658.10:c.130C>C	L44delinsL	CLINVAR-H1842655	CLINVAR-H1842655-M01-V01	CLINVAR	1767687.0	False	False	False	False	False	3
TP53	ENSG00000141510.11	ENST00000269305.4	chr17	10	-	True	7579560	7579560	A	T	ENST00000269305.4:c.127T>A	L43M	Missense	E_3	SNP	True	0	Class 0: This mutation can be originally modeled.	3aa	0aa	Trp53	ENSMUSG00000059552.14	ENSMUST00000108658.10	chr11	10	+	SNP	Missense	E_3	69478222.0	69478222.0	C	A	ENSMUST00000108658.10:c.130C>A	L44M	69478222.0	69478222.0	C	A	ENSMUST00000108658.10:c.130C>A	L44M	CLINVAR-H1842656	CLINVAR-H1842656-M01-V01	CLINVAR	663719.0	False	False	False	False	False	3
TP53	ENSG00000141510.11	ENST00000269305.4	chr17	10	-	True	7579561	7579561	A	G	ENST00000269305.4:c.126T>C	D42delinsD	Silent	E_3	SNP	True	0	Class 0: This mutation can be originally modeled.	2aa	1aa	Trp53	ENSMUSG00000059552.14	ENSMUST00000108658.10	chr11	10	+	SNP	Silent	E_3	69478221.0	69478221.0	T	C	ENSMUST00000108658.10:c.129T>C	D43delinsD	69478221.0	69478221.0	T	C	ENSMUST00000108658.10:c.129T>C	D43delinsD	CLINVAR-H1842657	CLINVAR-H1842657-M01-V01	CLINVAR	719297.0	False	False	False	False	False	3
TP53	ENSG00000141510.11	ENST00000269305.4	chr17	10	-	True	7579562	7579562	T	C	ENST00000269305.4:c.125A>G	D42G	Missense	E_3	SNP	True	0	Class 0: This mutation can be originally modeled.	2aa	1aa	Trp53	ENSMUSG00000059552.14	ENSMUST00000108658.10	chr11	10	+	SNP	Missense	E_3	69478220.0	69478220.0	A	G	ENSMUST00000108658.10:c.128A>G	D43G	69478220.0	69478220.0	A	G	ENSMUST00000108658.10:c.128A>G	D43G	CLINVAR-H1842658	CLINVAR-H1842658-M01-V01	CLINVAR	141464.0	False	False	False	False	False	3
TP53	ENSG00000141510.11	ENST00000269305.4	chr17	10	-	True	7579563	7579563	C	T	ENST00000269305.4:c.124G>A	D42N	Missense	E_3	SNP	True	0	Class 0: This mutation can be originally modeled.	2aa	1aa	Trp53	ENSMUSG00000059552.14	ENSMUST00000108658.10	chr11	10	+	SNP	Missense	E_3	69478219.0	69478219.0	G	A	ENSMUST00000108658.10:c.127G>A	D43N	69478219.0	69478219.0	G	A	ENSMUST00000108658.10:c.127G>A	D43N	CLINVAR-H1842661	CLINVAR-H1842661-M01-V01	CLINVAR	1471049.0	False	False	False	False	False	3
TP53	ENSG00000141510.11	ENST00000269305.4	chr17	10	-	True	7579564	7579564	A	G	ENST00000269305.4:c.123T>C	D41delinsD	Silent	E_3	SNP	True	0	Class 0: This mutation can be originally modeled.	1aa	2aa	Trp53	ENSMUSG00000059552.14	ENSMUST00000108658.10	chr11	10	+	SNP	Silent	E_3	69478218.0	69478218.0	C	C	ENSMUST00000108658.10:c.126C>C	D42delinsD	69478218.0	69478218.0	C	C	ENSMUST00000108658.10:c.126C>C	D42delinsD	CLINVAR-H1842662	CLINVAR-H1842662-M01-V01	CLINVAR	183721.0	False	False	False	False	False	3
TP53	ENSG00000141510.11	ENST00000269305.4	chr17	10	-	True	7579565	7579565	T	C	ENST00000269305.4:c.122A>G	D41G	Missense	E_3	SNP	True	0	Class 0: This mutation can be originally modeled.	1aa	2aa	Trp53	ENSMUSG00000059552.14	ENSMUST00000108658.10	chr11	10	+	SNP	Missense	E_3	69478217.0	69478217.0	A	G	ENSMUST00000108658.10:c.125A>G	D42G	69478217.0	69478217.0	A	G	ENSMUST00000108658.10:c.125A>G	D42G	CLINVAR-H1842663	CLINVAR-H1842663-M01-V01	CLINVAR	863522.0	False	False	False	False	False	3
TP53	ENSG00000141510.11	ENST00000269305.4	chr17	10	-	True	7579566	7579566	C	T	ENST00000269305.4:c.121G>A	D41N	Missense	E_3	SNP	True	0	Class 0: This mutation can be originally modeled.	1aa	2aa	Trp53	ENSMUSG00000059552.14	ENSMUST00000108658.10	chr11	10	+	SNP	Missense	E_3	69478216.0	69478216.0	G	A	ENSMUST00000108658.10:c.124G>A	D42N	69478216.0	69478216.0	G	A	ENSMUST00000108658.10:c.124G>A	D42N	CLINVAR-H1842665	CLINVAR-H1842665-M01-V01	CLINVAR	485040.0	False	False	False	False	False	3
TP53	ENSG00000141510.11	ENST00000269305.4	chr17	10	-	True	7579568	7579568	A	G	ENST00000269305.4:c.119T>C	M40T	Missense	E_3	SNP	True	0	Class 0: This mutation can be originally modeled.	0aa	3aa	Trp53	ENSMUSG00000059552.14	ENSMUST00000108658.10	chr11	10	+	SNP	Missense	E_3	69478214.0	69478214.0	T	C	ENSMUST00000108658.10:c.122T>C	M41T	69478214.0	69478214.0	T	C	ENSMUST00000108658.10:c.122T>C	M41T	CLINVAR-H1842667	CLINVAR-H1842667-M01-V01	CLINVAR	142995.0	False	False	False	False	False	3
TP53	ENSG00000141510.11	ENST00000269305.4	chr17	10	-	True	7579569	7579569	T	C	ENST00000269305.4:c.118A>G	M40V	Missense	E_3	SNP	True	0	Class 0: This mutation can be originally modeled.	0aa	3aa	Trp53	ENSMUSG00000059552.14	ENSMUST00000108658.10	chr11	10	+	SNP	Missense	E_3	69478213.0	69478213.0	A	G	ENSMUST00000108658.10:c.121A>G	M41V	69478213.0	69478213.0	A	G	ENSMUST00000108658.10:c.121A>G	M41V	CLINVAR-H1842668	CLINVAR-H1842668-M01-V01	CLINVAR	643576.0	False	False	False	False	False	3
TP53	ENSG00000141510.11	ENST00000269305.4	chr17	10	-	True	7579576	7579576	G	A	ENST00000269305.4:c.111C>T	S37delinsS	Silent	E_3	SNP	True	0	Class 0: This mutation can be originally modeled.	2aa	0aa	Trp53	ENSMUSG00000059552.14	ENSMUST00000108658.10	chr11	10	+	SNP	Silent	E_3	69478203.0	69478203.0	A	T	ENSMUST00000108658.10:c.111A>T	S37delinsS	69478203.0	69478203.0	A	T	ENSMUST00000108658.10:c.111A>T	S37delinsS	CLINVAR-H1842677	CLINVAR-H1842677-M01-V01	CLINVAR	458518.0	False	False	False	False	False	2
TP53	ENSG00000141510.11	ENST00000269305.4	chr17	10	-	True	7579576	7579576	G	C	ENST00000269305.4:c.111C>G	S37delinsS	Silent	E_3	SNP	True	0	Class 0: This mutation can be originally modeled.	2aa	0aa	Trp53	ENSMUSG00000059552.14	ENSMUST00000108658.10	chr11	10	+	SNP	Silent	E_3	69478203.0	69478203.0	A	G	ENSMUST00000108658.10:c.111A>G	S37delinsS	69478203.0	69478203.0	A	G	ENSMUST00000108658.10:c.111A>G	S37delinsS	CLINVAR-H1842678	CLINVAR-H1842678-M01-V01	CLINVAR	492572.0	False	False	False	False	False	2
TP53	ENSG00000141510.11	ENST00000269305.4	chr17	10	-	True	7579579	7579579	C	A	ENST00000269305.4:c.108G>T	P36delinsP	Silent	E_3	SNP	True	0	Class 0: This mutation can be originally modeled.	1aa	1aa	Trp53	ENSMUSG00000059552.14	ENSMUST00000108658.10	chr11	10	+	SNP	Silent	E_3	69478200.0	69478200.0	A	T	ENSMUST00000108658.10:c.108A>T	P36delinsP	69478200.0	69478200.0	A	T	ENSMUST00000108658.10:c.108A>T	P36delinsP	CLINVAR-H1842681	CLINVAR-H1842681-M01-V01	CLINVAR	1789002.0	False	False	False	False	False	2
TP53	ENSG00000141510.11	ENST00000269305.4	chr17	10	-	True	7579579	7579579	C	T	ENST00000269305.4:c.108G>A	P36delinsP	Silent	E_3	SNP	True	0	Class 0: This mutation can be originally modeled.	1aa	1aa	Trp53	ENSMUSG00000059552.14	ENSMUST00000108658.10	chr11	10	+	SNP	Silent	E_3	69478200.0	69478200.0	A	A	ENSMUST00000108658.10:c.108A>A	P36delinsP	69478200.0	69478200.0	A	A	ENSMUST00000108658.10:c.108A>A	P36delinsP	CLINVAR-H1842682	CLINVAR-H1842682-M01-V01	CLINVAR	132708.0	False	False	False	False	False	2
TP53	ENSG00000141510.11	ENST00000269305.4	chr17	10	-	True	7579580	7579580	G	A	ENST00000269305.4:c.107C>T	P36L	Missense	E_3	SNP	True	0	Class 0: This mutation can be originally modeled.	1aa	1aa	Trp53	ENSMUSG00000059552.14	ENSMUST00000108658.10	chr11	10	+	SNP	Missense	E_3	69478199.0	69478199.0	C	T	ENSMUST00000108658.10:c.107C>T	P36L	69478199.0	69478199.0	C	T	ENSMUST00000108658.10:c.107C>T	P36L	CLINVAR-H1842683	CLINVAR-H1842683-M01-V01	CLINVAR	818331.0	False	False	False	False	False	2
TP53	ENSG00000141510.11	ENST00000269305.4	chr17	10	-	True	7579580	7579580	G	T	ENST00000269305.4:c.107C>A	P36Q	Missense	E_3	SNP	True	0	Class 0: This mutation can be originally modeled.	1aa	1aa	Trp53	ENSMUSG00000059552.14	ENSMUST00000108658.10	chr11	10	+	SNP	Missense	E_3	69478199.0	69478199.0	C	A	ENSMUST00000108658.10:c.107C>A	P36Q	69478199.0	69478199.0	C	A	ENSMUST00000108658.10:c.107C>A	P36Q	CLINVAR-H1842684	CLINVAR-H1842684-M01-V01	CLINVAR	141597.0	False	False	False	False	False	2
TP53	ENSG00000141510.11	ENST00000269305.4	chr17	10	-	True	7579581	7579581	G	A	ENST00000269305.4:c.106C>T	P36S	Missense	E_3	SNP	True	0	Class 0: This mutation can be originally modeled.	1aa	1aa	Trp53	ENSMUSG00000059552.14	ENSMUST00000108658.10	chr11	10	+	SNP	Missense	E_3	69478198.0	69478198.0	C	T	ENSMUST00000108658.10:c.106C>T	P36S	69478198.0	69478198.0	C	T	ENSMUST00000108658.10:c.106C>T	P36S	CLINVAR-H1842685	CLINVAR-H1842685-M01-V01	CLINVAR	182921.0	False	False	False	False	False	2
TP53	ENSG00000141510.11	ENST00000269305.4	chr17	10	-	True	7579584	7579584	A	T	ENST00000269305.4:c.103T>A	L35M	Missense	E_3	SNP	True	0	Class 0: This mutation can be originally modeled.	0aa	2aa	Trp53	ENSMUSG00000059552.14	ENSMUST00000108658.10	chr11	10	+	SNP	Missense	E_2	69478102.0	69478102.0	C	A	ENSMUST00000108658.10:c.103C>A	L35M	69478102.0	69478102.0	C	A	ENSMUST00000108658.10:c.103C>A	L35M	CLINVAR-H1842692	CLINVAR-H1842692-M01-V01	CLINVAR	406609.0	False	False	False	False	False	2
TP53	ENSG00000141510.11	ENST00000269305.4	chr17	10	-	True	7579585	7579585	G	A	ENST00000269305.4:c.102C>T	P34delinsP	Silent	E_3	SNP	True	0	Class 0: This mutation can be originally modeled.	0aa	0aa	Trp53	ENSMUSG00000059552.14	ENSMUST00000108658.10	chr11	10	+	SNP	Silent	E_2	69478092.0	69478092.0	A	T	ENSMUST00000108658.10:c.93A>T	P31delinsP	69478092.0	69478092.0	A	T	ENSMUST00000108658.10:c.93A>T	P31delinsP	CLINVAR-H1842695	CLINVAR-H1842695-M01-V01	CLINVAR	818287.0	False	False	False	False	False	0
TP53	ENSG00000141510.11	ENST00000269305.4	chr17	10	-	True	7579585	7579585	G	C	ENST00000269305.4:c.102C>G	P34delinsP	Silent	E_3	SNP	True	0	Class 0: This mutation can be originally modeled.	0aa	0aa	Trp53	ENSMUSG00000059552.14	ENSMUST00000108658.10	chr11	10	+	SNP	Silent	E_2	69478092.0	69478092.0	A	G	ENSMUST00000108658.10:c.93A>G	P31delinsP	69478092.0	69478092.0	A	G	ENSMUST00000108658.10:c.93A>G	P31delinsP	CLINVAR-H1842696	CLINVAR-H1842696-M01-V01	CLINVAR	186290.0	False	False	False	False	False	0
TP53	ENSG00000141510.11	ENST00000269305.4	chr17	10	-	True	7579586	7579586	G	A	ENST00000269305.4:c.101C>T	P34L	Missense	E_3	SNP	True	0	Class 0: This mutation can be originally modeled.	0aa	0aa	Trp53	ENSMUSG00000059552.14	ENSMUST00000108658.10	chr11	10	+	SNP	Missense	E_2	69478091.0	69478091.0	C	T	ENSMUST00000108658.10:c.92C>T	P31L	69478091.0	69478091.0	C	T	ENSMUST00000108658.10:c.92C>T	P31L	CLINVAR-H1842697	CLINVAR-H1842697-M01-V01	CLINVAR	818276.0	False	False	False	False	False	0
TP53	ENSG00000141510.11	ENST00000269305.4	chr17	10	-	True	7579586	7579586	G	C	ENST00000269305.4:c.101C>G	P34R	Missense	E_3	SNP	True	0	Class 0: This mutation can be originally modeled.	0aa	0aa	Trp53	ENSMUSG00000059552.14	ENSMUST00000108658.10	chr11	10	+	SNP	Missense	E_2	69478091.0	69478091.0	C	G	ENSMUST00000108658.10:c.92C>G	P31R	69478091.0	69478091.0	C	G	ENSMUST00000108658.10:c.92C>G	P31R	CLINVAR-H1842698	CLINVAR-H1842698-M01-V01	CLINVAR	628478.0	False	False	False	False	False	0
TP53	ENSG00000141510.11	ENST00000269305.4	chr17	10	-	True	7579587	7579587	G	A	ENST00000269305.4:c.100C>T	P34S	Missense	E_3	SNP	True	0	Class 0: This mutation can be originally modeled.	0aa	0aa	Trp53	ENSMUSG00000059552.14	ENSMUST00000108658.10	chr11	10	+	SNP	Missense	E_2	69478090.0	69478090.0	C	T	ENSMUST00000108658.10:c.91C>T	P31S	69478090.0	69478090.0	C	T	ENSMUST00000108658.10:c.91C>T	P31S	CLINVAR-H1842699	CLINVAR-H1842699-M01-V01	CLINVAR	935999.0	False	False	False	False	False	0
TP53	ENSG00000141510.11	ENST00000269305.4	chr17	10	-	True	7579587	7579587	G	C	ENST00000269305.4:c.100C>G	P34A	Missense	E_3	SNP	True	0	Class 0: This mutation can be originally modeled.	0aa	0aa	Trp53	ENSMUSG00000059552.14	ENSMUST00000108658.10	chr11	10	+	SNP	Missense	E_2	69478090.0	69478090.0	C	G	ENSMUST00000108658.10:c.91C>G	P31A	69478090.0	69478090.0	C	G	ENSMUST00000108658.10:c.91C>G	P31A	CLINVAR-H1842700	CLINVAR-H1842700-M01-V01	CLINVAR	186313.0	False	False	False	False	False	0
TP53	ENSG00000141510.11	ENST00000269305.4	chr17	10	-	True	7579587	7579587	G	T	ENST00000269305.4:c.100C>A	P34T	Missense	E_3	SNP	True	0	Class 0: This mutation can be originally modeled.	0aa	0aa	Trp53	ENSMUSG00000059552.14	ENSMUST00000108658.10	chr11	10	+	SNP	Missense	E_2	69478090.0	69478090.0	C	A	ENSMUST00000108658.10:c.91C>A	P31T	69478090.0	69478090.0	C	A	ENSMUST00000108658.10:c.91C>A	P31T	CLINVAR-H1842701	CLINVAR-H1842701-M01-V01	CLINVAR	185157.0	False	False	False	False	False	0
TP53	ENSG00000141510.11	ENST00000269305.4	chr17	10	-	True	7579715	7579715	A	C	ENST00000269305.4:c.81T>G	P27delinsP	Silent	E_2	SNP	True	0	Class 0: This mutation can be originally modeled.	5aa	0aa	Trp53	ENSMUSG00000059552.14	ENSMUST00000108658.10	chr11	10	+	SNP	Silent	E_2	69478089.0	69478089.0	T	G	ENSMUST00000108658.10:c.90T>G	P30delinsP	69478089.0	69478089.0	T	G	ENSMUST00000108658.10:c.90T>G	P30delinsP	CLINVAR-H1842794	CLINVAR-H1842794-M01-V01	CLINVAR	1762440.0	False	False	False	False	False	5
TP53	ENSG00000141510.11	ENST00000269305.4	chr17	10	-	True	7579715	7579715	A	G	ENST00000269305.4:c.81T>C	P27delinsP	Silent	E_2	SNP	True	0	Class 0: This mutation can be originally modeled.	5aa	0aa	Trp53	ENSMUSG00000059552.14	ENSMUST00000108658.10	chr11	10	+	SNP	Silent	E_2	69478089.0	69478089.0	T	C	ENSMUST00000108658.10:c.90T>C	P30delinsP	69478089.0	69478089.0	T	C	ENSMUST00000108658.10:c.90T>C	P30delinsP	CLINVAR-H1842795	CLINVAR-H1842795-M01-V01	CLINVAR	511134.0	False	False	False	False	False	5
TP53	ENSG00000141510.11	ENST00000269305.4	chr17	10	-	True	7579716	7579716	G	A	ENST00000269305.4:c.80C>T	P27L	Missense	E_2	SNP	True	0	Class 0: This mutation can be originally modeled.	5aa	0aa	Trp53	ENSMUSG00000059552.14	ENSMUST00000108658.10	chr11	10	+	SNP	Missense	E_2	69478088.0	69478088.0	C	T	ENSMUST00000108658.10:c.89C>T	P30L	69478088.0	69478088.0	C	T	ENSMUST00000108658.10:c.89C>T	P30L	CLINVAR-H1842797	CLINVAR-H1842797-M01-V01	CLINVAR	481176.0	False	False	False	False	False	5
TP53	ENSG00000141510.11	ENST00000269305.4	chr17	10	-	True	7579716	7579716	G	C	ENST00000269305.4:c.80C>G	P27R	Missense	E_2	SNP	True	0	Class 0: This mutation can be originally modeled.	5aa	0aa	Trp53	ENSMUSG00000059552.14	ENSMUST00000108658.10	chr11	10	+	SNP	Missense	E_2	69478088.0	69478088.0	C	G	ENSMUST00000108658.10:c.89C>G	P30R	69478088.0	69478088.0	C	G	ENSMUST00000108658.10:c.89C>G	P30R	CLINVAR-H1842798	CLINVAR-H1842798-M01-V01	CLINVAR	664352.0	False	False	False	False	False	5
TP53	ENSG00000141510.11	ENST00000269305.4	chr17	10	-	True	7579717	7579717	G	A	ENST00000269305.4:c.79C>T	P27S	Missense	E_2	SNP	True	0	Class 0: This mutation can be originally modeled.	5aa	0aa	Trp53	ENSMUSG00000059552.14	ENSMUST00000108658.10	chr11	10	+	SNP	Missense	E_2	69478087.0	69478087.0	C	T	ENSMUST00000108658.10:c.88C>T	P30S	69478087.0	69478087.0	C	T	ENSMUST00000108658.10:c.88C>T	P30S	CLINVAR-H1842800	CLINVAR-H1842800-M01-V01	CLINVAR	528271.0	False	False	False	False	False	5
TP53	ENSG00000141510.11	ENST00000269305.4	chr17	10	-	True	7579717	7579717	G	C	ENST00000269305.4:c.79C>G	P27A	Missense	E_2	SNP	True	0	Class 0: This mutation can be originally modeled.	5aa	0aa	Trp53	ENSMUSG00000059552.14	ENSMUST00000108658.10	chr11	10	+	SNP	Missense	E_2	69478087.0	69478087.0	C	G	ENSMUST00000108658.10:c.88C>G	P30A	69478087.0	69478087.0	C	G	ENSMUST00000108658.10:c.88C>G	P30A	CLINVAR-H1842801	CLINVAR-H1842801-M01-V01	CLINVAR	1505620.0	False	False	False	False	False	5
TP53	ENSG00000141510.11	ENST00000269305.4	chr17	10	-	True	7579717	7579717	G	T	ENST00000269305.4:c.79C>A	P27T	Missense	E_2	SNP	True	0	Class 0: This mutation can be originally modeled.	5aa	0aa	Trp53	ENSMUSG00000059552.14	ENSMUST00000108658.10	chr11	10	+	SNP	Missense	E_2	69478087.0	69478087.0	C	A	ENSMUST00000108658.10:c.88C>A	P30T	69478087.0	69478087.0	C	A	ENSMUST00000108658.10:c.88C>A	P30T	CLINVAR-H1842802	CLINVAR-H1842802-M01-V01	CLINVAR	406600.0	False	False	False	False	False	5
TP53	ENSG00000141510.11	ENST00000269305.4	chr17	10	-	True	7579718	7579718	A	G	ENST00000269305.4:c.78T>C	L26delinsL	Silent	E_2	SNP	True	0	Class 0: This mutation can be originally modeled.	4aa	1aa	Trp53	ENSMUSG00000059552.14	ENSMUST00000108658.10	chr11	10	+	SNP	Silent	E_2	69478086.0	69478086.0	T	C	ENSMUST00000108658.10:c.87T>C	L29delinsL	69478086.0	69478086.0	T	C	ENSMUST00000108658.10:c.87T>C	L29delinsL	CLINVAR-H1842803	CLINVAR-H1842803-M01-V01	CLINVAR	482209.0	False	False	False	False	False	5
TP53	ENSG00000141510.11	ENST00000269305.4	chr17	10	-	True	7579720	7579720	G	T	ENST00000269305.4:c.76C>A	L26I	Missense	E_2	SNP	True	0	Class 0: This mutation can be originally modeled.	4aa	1aa	Trp53	ENSMUSG00000059552.14	ENSMUST00000108658.10	chr11	10	+	SNP	Missense	E_2	69478084.0	69478084.0	C	A	ENSMUST00000108658.10:c.85C>A	L29I	69478084.0	69478084.0	C	A	ENSMUST00000108658.10:c.85C>A	L29I	CLINVAR-H1842804	CLINVAR-H1842804-M01-V01	CLINVAR	923838.0	False	False	False	False	False	5
TP53	ENSG00000141510.11	ENST00000269305.4	chr17	10	-	True	7579839	7579839	A	C	ENST00000269305.4:c.74T>G	L25R	Missense	E_1	SNP	True	0	Class 0: This mutation can be originally modeled.	3aa	2aa	Trp53	ENSMUSG00000059552.14	ENSMUST00000108658.10	chr11	10	+	SNP	Missense	E_1	69477799.0	69477799.0	T	G	ENSMUST00000108658.10:c.83T>G	L28R	69477799.0	69477799.0	T	G	ENSMUST00000108658.10:c.83T>G	L28R	CLINVAR-H1842865	CLINVAR-H1842865-M01-V01	CLINVAR	1759212.0	False	False	False	False	False	5
TP53	ENSG00000141510.11	ENST00000269305.4	chr17	10	-	True	7579840	7579840	G	A	ENST00000269305.4:c.73C>T	L25delinsL	Silent	E_1	SNP	True	0	Class 0: This mutation can be originally modeled.	3aa	2aa	Trp53	ENSMUSG00000059552.14	ENSMUST00000108658.10	chr11	10	+	SNP	Silent	E_1	69477798.0	69477798.0	C	T	ENSMUST00000108658.10:c.82C>T	L28delinsL	69477798.0	69477798.0	C	T	ENSMUST00000108658.10:c.82C>T	L28delinsL	CLINVAR-H1842866	CLINVAR-H1842866-M01-V01	CLINVAR	492589.0	False	False	False	False	False	5
TP53	ENSG00000141510.11	ENST00000269305.4	chr17	10	-	True	7579841	7579841	T	C	ENST00000269305.4:c.72A>G	K24delinsK	Silent	E_1	SNP	True	0	Class 0: This mutation can be originally modeled.	2aa	3aa	Trp53	ENSMUSG00000059552.14	ENSMUST00000108658.10	chr11	10	+	SNP	Silent	E_1	69477797.0	69477797.0	A	G	ENSMUST00000108658.10:c.81A>G	K27delinsK	69477797.0	69477797.0	A	G	ENSMUST00000108658.10:c.81A>G	K27delinsK	CLINVAR-H1842869	CLINVAR-H1842869-M01-V01	CLINVAR	1758175.0	False	False	False	False	False	5
TP53	ENSG00000141510.11	ENST00000269305.4	chr17	10	-	True	7579847	7579847	T	C	ENST00000269305.4:c.66A>G	L22delinsL	Silent	E_1	SNP	True	0	Class 0: This mutation can be originally modeled.	0aa	5aa	Trp53	ENSMUSG00000059552.14	ENSMUST00000108658.10	chr11	10	+	SNP	Silent	E_1	69477791.0	69477791.0	A	G	ENSMUST00000108658.10:c.75A>G	L25delinsL	69477791.0	69477791.0	A	G	ENSMUST00000108658.10:c.75A>G	L25delinsL	CLINVAR-H1842870	CLINVAR-H1842870-M01-V01	CLINVAR	184183.0	False	False	False	False	False	5
TP53	ENSG00000141510.11	ENST00000269305.4	chr17	10	-	True	7579853	7579853	T	A	ENST00000269305.4:c.60A>T	S20delinsS	Silent	E_1	SNP	True	0	Class 0: This mutation can be originally modeled.	7aa	0aa	Trp53	ENSMUSG00000059552.14	ENSMUST00000108658.10	chr11	10	+	SNP	Silent	E_1	69477785.0	69477785.0	A	T	ENSMUST00000108658.10:c.69A>T	S23delinsS	69477785.0	69477785.0	A	T	ENSMUST00000108658.10:c.69A>T	S23delinsS	CLINVAR-H1842872	CLINVAR-H1842872-M01-V01	CLINVAR	762200.0	False	False	False	False	False	7
TP53	ENSG00000141510.11	ENST00000269305.4	chr17	10	-	True	7579853	7579853	T	C	ENST00000269305.4:c.60A>G	S20delinsS	Silent	E_1	SNP	True	0	Class 0: This mutation can be originally modeled.	7aa	0aa	Trp53	ENSMUSG00000059552.14	ENSMUST00000108658.10	chr11	10	+	SNP	Silent	E_1	69477785.0	69477785.0	A	G	ENSMUST00000108658.10:c.69A>G	S23delinsS	69477785.0	69477785.0	A	G	ENSMUST00000108658.10:c.69A>G	S23delinsS	CLINVAR-H1842873	CLINVAR-H1842873-M01-V01	CLINVAR	184872.0	False	False	False	False	False	7
TP53	ENSG00000141510.11	ENST00000269305.4	chr17	10	-	True	7579854	7579854	G	A	ENST00000269305.4:c.59C>T	S20L	Missense	E_1	SNP	True	0	Class 0: This mutation can be originally modeled.	7aa	0aa	Trp53	ENSMUSG00000059552.14	ENSMUST00000108658.10	chr11	10	+	SNP	Missense	E_1	69477784.0	69477784.0	C	T	ENSMUST00000108658.10:c.68C>T	S23L	69477784.0	69477784.0	C	T	ENSMUST00000108658.10:c.68C>T	S23L	CLINVAR-H1842874	CLINVAR-H1842874-M01-V01	CLINVAR	826109.0	False	False	False	False	False	7
TP53	ENSG00000141510.11	ENST00000269305.4	chr17	10	-	True	7579855	7579855	A	G	ENST00000269305.4:c.58T>C	S20P	Missense	E_1	SNP	True	0	Class 0: This mutation can be originally modeled.	7aa	0aa	Trp53	ENSMUSG00000059552.14	ENSMUST00000108658.10	chr11	10	+	SNP	Missense	E_1	69477783.0	69477783.0	T	C	ENSMUST00000108658.10:c.67T>C	S23P	69477783.0	69477783.0	T	C	ENSMUST00000108658.10:c.67T>C	S23P	CLINVAR-H1842876	CLINVAR-H1842876-M01-V01	CLINVAR	232673.0	False	False	False	False	False	7
TP53	ENSG00000141510.11	ENST00000269305.4	chr17	10	-	True	7579856	7579856	A	G	ENST00000269305.4:c.57T>C	F19delinsF	Silent	E_1	SNP	True	0	Class 0: This mutation can be originally modeled.	6aa	1aa	Trp53	ENSMUSG00000059552.14	ENSMUST00000108658.10	chr11	10	+	SNP	Silent	E_1	69477782.0	69477782.0	T	C	ENSMUST00000108658.10:c.66T>C	F22delinsF	69477782.0	69477782.0	T	C	ENSMUST00000108658.10:c.66T>C	F22delinsF	CLINVAR-H1842877	CLINVAR-H1842877-M01-V01	CLINVAR	755248.0	False	False	False	False	False	7
TP53	ENSG00000141510.11	ENST00000269305.4	chr17	10	-	True	7579859	7579859	T	C	ENST00000269305.4:c.54A>G	T18delinsT	Silent	E_1	SNP	True	0	Class 0: This mutation can be originally modeled.	5aa	2aa	Trp53	ENSMUSG00000059552.14	ENSMUST00000108658.10	chr11	10	+	SNP	Silent	E_1	69477779.0	69477779.0	A	G	ENSMUST00000108658.10:c.63A>G	T21delinsT	69477779.0	69477779.0	A	G	ENSMUST00000108658.10:c.63A>G	T21delinsT	CLINVAR-H1842878	CLINVAR-H1842878-M01-V01	CLINVAR	232776.0	False	False	False	False	False	7
TP53	ENSG00000141510.11	ENST00000269305.4	chr17	10	-	True	7579861	7579861	T	A	ENST00000269305.4:c.52A>T	T18S	Missense	E_1	SNP	True	0	Class 0: This mutation can be originally modeled.	5aa	2aa	Trp53	ENSMUSG00000059552.14	ENSMUST00000108658.10	chr11	10	+	SNP	Missense	E_1	69477777.0	69477777.0	A	T	ENSMUST00000108658.10:c.61A>T	T21S	69477777.0	69477777.0	A	T	ENSMUST00000108658.10:c.61A>T	T21S	CLINVAR-H1842880	CLINVAR-H1842880-M01-V01	CLINVAR	1415322.0	False	False	False	False	False	7
TP53	ENSG00000141510.11	ENST00000269305.4	chr17	10	-	True	7579865	7579865	C	G	ENST00000269305.4:c.48G>C	Q16H	Missense	E_1	SNP	True	0	Class 0: This mutation can be originally modeled.	3aa	4aa	Trp53	ENSMUSG00000059552.14	ENSMUST00000108658.10	chr11	10	+	SNP	Missense	E_1	69477773.0	69477773.0	G	C	ENSMUST00000108658.10:c.57G>C	Q19H	69477773.0	69477773.0	G	C	ENSMUST00000108658.10:c.57G>C	Q19H	CLINVAR-H1842881	CLINVAR-H1842881-M01-V01	CLINVAR	642623.0	False	False	False	False	False	7
TP53	ENSG00000141510.11	ENST00000269305.4	chr17	10	-	True	7579866	7579866	T	C	ENST00000269305.4:c.47A>G	Q16R	Missense	E_1	SNP	True	0	Class 0: This mutation can be originally modeled.	3aa	4aa	Trp53	ENSMUSG00000059552.14	ENSMUST00000108658.10	chr11	10	+	SNP	Missense	E_1	69477772.0	69477772.0	A	G	ENSMUST00000108658.10:c.56A>G	Q19R	69477772.0	69477772.0	A	G	ENSMUST00000108658.10:c.56A>G	Q19R	CLINVAR-H1842882	CLINVAR-H1842882-M01-V01	CLINVAR	835067.0	False	False	False	False	False	7
TP53	ENSG00000141510.11	ENST00000269305.4	chr17	10	-	True	7579867	7579867	G	T	ENST00000269305.4:c.46C>A	Q16K	Missense	E_1	SNP	True	0	Class 0: This mutation can be originally modeled.	3aa	4aa	Trp53	ENSMUSG00000059552.14	ENSMUST00000108658.10	chr11	10	+	SNP	Missense	E_1	69477771.0	69477771.0	C	A	ENSMUST00000108658.10:c.55C>A	Q19K	69477771.0	69477771.0	C	A	ENSMUST00000108658.10:c.55C>A	Q19K	CLINVAR-H1842883	CLINVAR-H1842883-M01-V01	CLINVAR	1172924.0	False	False	False	False	False	7
TP53	ENSG00000141510.11	ENST00000269305.4	chr17	10	-	True	7579868	7579868	A	G	ENST00000269305.4:c.45T>C	S15delinsS	Silent	E_1	SNP	True	0	Class 0: This mutation can be originally modeled.	2aa	5aa	Trp53	ENSMUSG00000059552.14	ENSMUST00000108658.10	chr11	10	+	SNP	Silent	E_1	69477770.0	69477770.0	C	C	ENSMUST00000108658.10:c.54C>C	S18delinsS	69477770.0	69477770.0	C	C	ENSMUST00000108658.10:c.54C>C	S18delinsS	CLINVAR-H1842885	CLINVAR-H1842885-M01-V01	CLINVAR	414036.0	False	False	False	False	False	7
TP53	ENSG00000141510.11	ENST00000269305.4	chr17	10	-	True	7579870	7579870	T	G	ENST00000269305.4:c.43A>C	S15R	Missense	E_1	SNP	True	0	Class 0: This mutation can be originally modeled.	2aa	5aa	Trp53	ENSMUSG00000059552.14	ENSMUST00000108658.10	chr11	10	+	SNP	Missense	E_1	69477768.0	69477768.0	A	C	ENSMUST00000108658.10:c.52A>C	S18R	69477768.0	69477768.0	A	C	ENSMUST00000108658.10:c.52A>C	S18R	CLINVAR-H1842886	CLINVAR-H1842886-M01-V01	CLINVAR	1016947.0	False	False	False	False	False	7
TP53	ENSG00000141510.11	ENST00000269305.4	chr17	10	-	True	7579871	7579871	C	G	ENST00000269305.4:c.42G>C	L14delinsL	Silent	E_1	SNP	True	0	Class 0: This mutation can be originally modeled.	1aa	6aa	Trp53	ENSMUSG00000059552.14	ENSMUST00000108658.10	chr11	10	+	SNP	Silent	E_1	69477767.0	69477767.0	G	C	ENSMUST00000108658.10:c.51G>C	L17delinsL	69477767.0	69477767.0	G	C	ENSMUST00000108658.10:c.51G>C	L17delinsL	CLINVAR-H1842887	CLINVAR-H1842887-M01-V01	CLINVAR	187075.0	False	False	False	False	False	7
TP53	ENSG00000141510.11	ENST00000269305.4	chr17	10	-	True	7579871	7579871	C	T	ENST00000269305.4:c.42G>A	L14delinsL	Silent	E_1	SNP	True	0	Class 0: This mutation can be originally modeled.	1aa	6aa	Trp53	ENSMUSG00000059552.14	ENSMUST00000108658.10	chr11	10	+	SNP	Silent	E_1	69477767.0	69477767.0	G	A	ENSMUST00000108658.10:c.51G>A	L17delinsL	69477767.0	69477767.0	G	A	ENSMUST00000108658.10:c.51G>A	L17delinsL	CLINVAR-H1842888	CLINVAR-H1842888-M01-V01	CLINVAR	824769.0	False	False	False	False	False	7
TP53	ENSG00000141510.11	ENST00000269305.4	chr17	10	-	True	7579872	7579872	A	T	ENST00000269305.4:c.41T>A	L14Q	Missense	E_1	SNP	True	0	Class 0: This mutation can be originally modeled.	1aa	6aa	Trp53	ENSMUSG00000059552.14	ENSMUST00000108658.10	chr11	10	+	SNP	Missense	E_1	69477766.0	69477766.0	T	A	ENSMUST00000108658.10:c.50T>A	L17Q	69477766.0	69477766.0	T	A	ENSMUST00000108658.10:c.50T>A	L17Q	CLINVAR-H1842889	CLINVAR-H1842889-M01-V01	CLINVAR	2026528.0	False	False	False	False	False	7
TP53	ENSG00000141510.11	ENST00000269305.4	chr17	10	-	True	7579873	7579873	G	A	ENST00000269305.4:c.40C>T	L14delinsL	Silent	E_1	SNP	True	0	Class 0: This mutation can be originally modeled.	1aa	6aa	Trp53	ENSMUSG00000059552.14	ENSMUST00000108658.10	chr11	10	+	SNP	Silent	E_1	69477765.0	69477765.0	C	T	ENSMUST00000108658.10:c.49C>T	L17delinsL	69477765.0	69477765.0	C	T	ENSMUST00000108658.10:c.49C>T	L17delinsL	CLINVAR-H1842890	CLINVAR-H1842890-M01-V01	CLINVAR	1086881.0	False	False	False	False	False	7
TP53	ENSG00000141510.11	ENST00000269305.4	chr17	10	-	True	7579873	7579873	G	C	ENST00000269305.4:c.40C>G	L14V	Missense	E_1	SNP	True	0	Class 0: This mutation can be originally modeled.	1aa	6aa	Trp53	ENSMUSG00000059552.14	ENSMUST00000108658.10	chr11	10	+	SNP	Missense	E_1	69477765.0	69477765.0	C	G	ENSMUST00000108658.10:c.49C>G	L17V	69477765.0	69477765.0	C	G	ENSMUST00000108658.10:c.49C>G	L17V	CLINVAR-H1842891	CLINVAR-H1842891-M01-V01	CLINVAR	577290.0	False	False	False	False	False	7
TP53	ENSG00000141510.11	ENST00000269305.4	chr17	10	-	True	7579874	7579874	A	C	ENST00000269305.4:c.39T>G	P13delinsP	Silent	E_1	SNP	True	0	Class 0: This mutation can be originally modeled.	0aa	7aa	Trp53	ENSMUSG00000059552.14	ENSMUST00000108658.10	chr11	10	+	SNP	Silent	E_1	69477764.0	69477764.0	T	G	ENSMUST00000108658.10:c.48T>G	P16delinsP	69477764.0	69477764.0	T	G	ENSMUST00000108658.10:c.48T>G	P16delinsP	CLINVAR-H1842893	CLINVAR-H1842893-M01-V01	CLINVAR	482227.0	False	False	False	False	False	7
TP53	ENSG00000141510.11	ENST00000269305.4	chr17	10	-	True	7579875	7579875	G	A	ENST00000269305.4:c.38C>T	P13L	Missense	E_1	SNP	True	0	Class 0: This mutation can be originally modeled.	0aa	7aa	Trp53	ENSMUSG00000059552.14	ENSMUST00000108658.10	chr11	10	+	SNP	Missense	E_1	69477763.0	69477763.0	C	T	ENSMUST00000108658.10:c.47C>T	P16L	69477763.0	69477763.0	C	T	ENSMUST00000108658.10:c.47C>T	P16L	CLINVAR-H1842894	CLINVAR-H1842894-M01-V01	CLINVAR	237949.0	False	False	False	False	False	7
TP53	ENSG00000141510.11	ENST00000269305.4	chr17	10	-	True	7579875	7579875	G	C	ENST00000269305.4:c.38C>G	P13R	Missense	E_1	SNP	True	0	Class 0: This mutation can be originally modeled.	0aa	7aa	Trp53	ENSMUSG00000059552.14	ENSMUST00000108658.10	chr11	10	+	SNP	Missense	E_1	69477763.0	69477763.0	C	G	ENSMUST00000108658.10:c.47C>G	P16R	69477763.0	69477763.0	C	G	ENSMUST00000108658.10:c.47C>G	P16R	CLINVAR-H1842895	CLINVAR-H1842895-M01-V01	CLINVAR	485028.0	False	False	False	False	False	7
TP53	ENSG00000141510.11	ENST00000269305.4	chr17	10	-	True	7579876	7579876	G	A	ENST00000269305.4:c.37C>T	P13S	Missense	E_1	SNP	True	0	Class 0: This mutation can be originally modeled.	0aa	7aa	Trp53	ENSMUSG00000059552.14	ENSMUST00000108658.10	chr11	10	+	SNP	Missense	E_1	69477762.0	69477762.0	C	T	ENSMUST00000108658.10:c.46C>T	P16S	69477762.0	69477762.0	C	T	ENSMUST00000108658.10:c.46C>T	P16S	CLINVAR-H1842896	CLINVAR-H1842896-M01-V01	CLINVAR	406604.0	False	False	False	False	False	7
TP53	ENSG00000141510.11	ENST00000269305.4	chr17	10	-	True	7579876	7579876	G	C	ENST00000269305.4:c.37C>G	P13A	Missense	E_1	SNP	True	0	Class 0: This mutation can be originally modeled.	0aa	7aa	Trp53	ENSMUSG00000059552.14	ENSMUST00000108658.10	chr11	10	+	SNP	Missense	E_1	69477762.0	69477762.0	C	G	ENSMUST00000108658.10:c.46C>G	P16A	69477762.0	69477762.0	C	G	ENSMUST00000108658.10:c.46C>G	P16A	CLINVAR-H1842897	CLINVAR-H1842897-M01-V01	CLINVAR	1735038.0	False	False	False	False	False	7
TP53	ENSG00000141510.11	ENST00000269305.4	chr17	10	-	True	7579880	7579880	C	T	ENST00000269305.4:c.33G>A	E11delinsE	Silent	E_1	SNP	True	0	Class 0: This mutation can be originally modeled.	0aa	0aa	Trp53	ENSMUSG00000059552.14	ENSMUST00000108658.10	chr11	10	+	SNP	Silent	E_1	69477758.0	69477758.0	G	A	ENSMUST00000108658.10:c.42G>A	E14delinsE	69477758.0	69477758.0	G	A	ENSMUST00000108658.10:c.42G>A	E14delinsE	CLINVAR-H1842902	CLINVAR-H1842902-M01-V01	CLINVAR	1638746.0	False	False	False	False	False	0
TP53	ENSG00000141510.11	ENST00000269305.4	chr17	10	-	True	7579882	7579882	C	G	ENST00000269305.4:c.31G>C	E11Q	Missense	E_1	SNP	True	0	Class 0: This mutation can be originally modeled.	0aa	0aa	Trp53	ENSMUSG00000059552.14	ENSMUST00000108658.10	chr11	10	+	SNP	Missense	E_1	69477756.0	69477756.0	G	C	ENSMUST00000108658.10:c.40G>C	E14Q	69477756.0	69477756.0	G	C	ENSMUST00000108658.10:c.40G>C	E14Q	CLINVAR-H1842903	CLINVAR-H1842903-M01-V01	CLINVAR	41723.0	False	False	False	False	False	0
TP53	ENSG00000141510.11	ENST00000269305.4	chr17	10	-	True	7579882	7579882	C	T	ENST00000269305.4:c.31G>A	E11K	Missense	E_1	SNP	True	0	Class 0: This mutation can be originally modeled.	0aa	0aa	Trp53	ENSMUSG00000059552.14	ENSMUST00000108658.10	chr11	10	+	SNP	Missense	E_1	69477756.0	69477756.0	G	A	ENSMUST00000108658.10:c.40G>A	E14K	69477756.0	69477756.0	G	A	ENSMUST00000108658.10:c.40G>A	E14K	CLINVAR-H1842904	CLINVAR-H1842904-M01-V01	CLINVAR	418693.0	False	False	False	False	False	0
TP53	ENSG00000141510.11	ENST00000269305.4	chr17	10	-	True	7579886	7579886	G	A	ENST00000269305.4:c.27C>T	S9delinsS	Silent	E_1	SNP	True	0	Class 0: This mutation can be originally modeled.	0aa	0aa	Trp53	ENSMUSG00000059552.14	ENSMUST00000108658.10	chr11	10	+	SNP	Silent	E_1	69477752.0	69477752.0	C	T	ENSMUST00000108658.10:c.36C>T	S12delinsS	69477752.0	69477752.0	C	T	ENSMUST00000108658.10:c.36C>T	S12delinsS	CLINVAR-H1842911	CLINVAR-H1842911-M01-V01	CLINVAR	215762.0	False	False	False	False	False	0
TP53	ENSG00000141510.11	ENST00000269305.4	chr17	10	-	True	7579886	7579886	G	C	ENST00000269305.4:c.27C>G	S9R	Missense	E_1	SNP	True	0	Class 0: This mutation can be originally modeled.	0aa	0aa	Trp53	ENSMUSG00000059552.14	ENSMUST00000108658.10	chr11	10	+	SNP	Missense	E_1	69477752.0	69477752.0	C	G	ENSMUST00000108658.10:c.36C>G	S12R	69477752.0	69477752.0	C	G	ENSMUST00000108658.10:c.36C>G	S12R	CLINVAR-H1842912	CLINVAR-H1842912-M01-V01	CLINVAR	496047.0	False	False	False	False	False	0
TP53	ENSG00000141510.11	ENST00000269305.4	chr17	10	-	True	7579886	7579886	G	T	ENST00000269305.4:c.27C>A	S9R	Missense	E_1	SNP	True	0	Class 0: This mutation can be originally modeled.	0aa	0aa	Trp53	ENSMUSG00000059552.14	ENSMUST00000108658.10	chr11	10	+	SNP	Missense	E_1	69477752.0	69477752.0	C	A	ENSMUST00000108658.10:c.36C>A	S12R	69477752.0	69477752.0	C	A	ENSMUST00000108658.10:c.36C>A	S12R	CLINVAR-H1842913	CLINVAR-H1842913-M01-V01	CLINVAR	821828.0	False	False	False	False	False	0
TP53	ENSG00000141510.11	ENST00000269305.4	chr17	10	-	True	7579887	7579887	C	T	ENST00000269305.4:c.26G>A	S9N	Missense	E_1	SNP	True	0	Class 0: This mutation can be originally modeled.	0aa	0aa	Trp53	ENSMUSG00000059552.14	ENSMUST00000108658.10	chr11	10	+	SNP	Missense	E_1	69477751.0	69477751.0	G	A	ENSMUST00000108658.10:c.35G>A	S12N	69477751.0	69477751.0	G	A	ENSMUST00000108658.10:c.35G>A	S12N	CLINVAR-H1842914	CLINVAR-H1842914-M01-V01	CLINVAR	458531.0	False	False	False	False	False	0
TP53	ENSG00000141510.11	ENST00000269305.4	chr17	10	-	True	7579888	7579888	T	C	ENST00000269305.4:c.25A>G	S9G	Missense	E_1	SNP	True	0	Class 0: This mutation can be originally modeled.	0aa	0aa	Trp53	ENSMUSG00000059552.14	ENSMUST00000108658.10	chr11	10	+	SNP	Missense	E_1	69477750.0	69477750.0	A	G	ENSMUST00000108658.10:c.34A>G	S12G	69477750.0	69477750.0	A	G	ENSMUST00000108658.10:c.34A>G	S12G	CLINVAR-H1842915	CLINVAR-H1842915-M01-V01	CLINVAR	2108374.0	False	False	False	False	False	0
TP53	ENSG00000141510.11	ENST00000269305.4	chr17	10	-	True	7579888	7579888	T	G	ENST00000269305.4:c.25A>C	S9R	Missense	E_1	SNP	True	0	Class 0: This mutation can be originally modeled.	0aa	0aa	Trp53	ENSMUSG00000059552.14	ENSMUST00000108658.10	chr11	10	+	SNP	Missense	E_1	69477750.0	69477750.0	A	C	ENSMUST00000108658.10:c.34A>C	S12R	69477750.0	69477750.0	A	C	ENSMUST00000108658.10:c.34A>C	S12R	CLINVAR-H1842916	CLINVAR-H1842916-M01-V01	CLINVAR	528238.0	False	False	False	False	False	0
TP53	ENSG00000141510.11	ENST00000269305.4	chr17	10	-	True	7579892	7579892	A	C	ENST00000269305.4:c.21T>G	D7E	Missense	E_1	SNP	True	0	Class 0: This mutation can be originally modeled.	2aa	0aa	Trp53	ENSMUSG00000059552.14	ENSMUST00000108658.10	chr11	10	+	SNP	Missense	E_1	69477746.0	69477746.0	T	G	ENSMUST00000108658.10:c.30T>G	D10E	69477746.0	69477746.0	T	G	ENSMUST00000108658.10:c.30T>G	D10E	CLINVAR-H1842920	CLINVAR-H1842920-M01-V01	CLINVAR	485049.0	False	False	False	False	False	2
TP53	ENSG00000141510.11	ENST00000269305.4	chr17	10	-	True	7579892	7579892	A	T	ENST00000269305.4:c.21T>A	D7E	Missense	E_1	SNP	True	0	Class 0: This mutation can be originally modeled.	2aa	0aa	Trp53	ENSMUSG00000059552.14	ENSMUST00000108658.10	chr11	10	+	SNP	Missense	E_1	69477746.0	69477746.0	T	A	ENSMUST00000108658.10:c.30T>A	D10E	69477746.0	69477746.0	T	A	ENSMUST00000108658.10:c.30T>A	D10E	CLINVAR-H1842921	CLINVAR-H1842921-M01-V01	CLINVAR	140782.0	False	False	False	False	False	2
TP53	ENSG00000141510.11	ENST00000269305.4	chr17	10	-	True	7579894	7579894	C	G	ENST00000269305.4:c.19G>C	D7H	Missense	E_1	SNP	True	0	Class 0: This mutation can be originally modeled.	2aa	0aa	Trp53	ENSMUSG00000059552.14	ENSMUST00000108658.10	chr11	10	+	SNP	Missense	E_1	69477744.0	69477744.0	G	C	ENSMUST00000108658.10:c.28G>C	D10H	69477744.0	69477744.0	G	C	ENSMUST00000108658.10:c.28G>C	D10H	CLINVAR-H1842922	CLINVAR-H1842922-M01-V01	CLINVAR	142689.0	False	False	False	False	False	2
TP53	ENSG00000141510.11	ENST00000269305.4	chr17	10	-	True	7579894	7579894	C	T	ENST00000269305.4:c.19G>A	D7N	Missense	E_1	SNP	True	0	Class 0: This mutation can be originally modeled.	2aa	0aa	Trp53	ENSMUSG00000059552.14	ENSMUST00000108658.10	chr11	10	+	SNP	Missense	E_1	69477744.0	69477744.0	G	A	ENSMUST00000108658.10:c.28G>A	D10N	69477744.0	69477744.0	G	A	ENSMUST00000108658.10:c.28G>A	D10N	CLINVAR-H1842923	CLINVAR-H1842923-M01-V01	CLINVAR	1784158.0	False	False	False	False	False	2
TP53	ENSG00000141510.11	ENST00000269305.4	chr17	10	-	True	7579895	7579895	T	C	ENST00000269305.4:c.18A>G	S6delinsS	Silent	E_1	SNP	True	0	Class 0: This mutation can be originally modeled.	1aa	1aa	Trp53	ENSMUSG00000059552.14	ENSMUST00000108658.10	chr11	10	+	SNP	Silent	E_1	69477743.0	69477743.0	G	G	ENSMUST00000108658.10:c.27G>G	S9delinsS	69477743.0	69477743.0	G	G	ENSMUST00000108658.10:c.27G>G	S9delinsS	CLINVAR-H1842924	CLINVAR-H1842924-M01-V01	CLINVAR	414037.0	False	False	False	False	False	2
TP53	ENSG00000141510.11	ENST00000269305.4	chr17	10	-	True	7579895	7579895	T	G	ENST00000269305.4:c.18A>C	S6delinsS	Silent	E_1	SNP	True	0	Class 0: This mutation can be originally modeled.	1aa	1aa	Trp53	ENSMUSG00000059552.14	ENSMUST00000108658.10	chr11	10	+	SNP	Silent	E_1	69477743.0	69477743.0	G	C	ENSMUST00000108658.10:c.27G>C	S9delinsS	69477743.0	69477743.0	G	C	ENSMUST00000108658.10:c.27G>C	S9delinsS	CLINVAR-H1842925	CLINVAR-H1842925-M01-V01	CLINVAR	182940.0	False	False	False	False	False	2
TP53	ENSG00000141510.11	ENST00000269305.4	chr17	10	-	True	7579898	7579898	C	T	ENST00000269305.4:c.15G>A	Q5delinsQ	Silent	E_1	SNP	True	0	Class 0: This mutation can be originally modeled.	0aa	2aa	Trp53	ENSMUSG00000059552.14	ENSMUST00000108658.10	chr11	10	+	SNP	Silent	E_1	69477740.0	69477740.0	G	A	ENSMUST00000108658.10:c.24G>A	Q8delinsQ	69477740.0	69477740.0	G	A	ENSMUST00000108658.10:c.24G>A	Q8delinsQ	CLINVAR-H1842926	CLINVAR-H1842926-M01-V01	CLINVAR	1140062.0	False	False	False	False	False	2
TP53	ENSG00000141510.11	ENST00000269305.4	chr17	10	-	True	7579899	7579899	T	C	ENST00000269305.4:c.14A>G	Q5R	Missense	E_1	SNP	True	0	Class 0: This mutation can be originally modeled.	0aa	2aa	Trp53	ENSMUSG00000059552.14	ENSMUST00000108658.10	chr11	10	+	SNP	Missense	E_1	69477739.0	69477739.0	A	G	ENSMUST00000108658.10:c.23A>G	Q8R	69477739.0	69477739.0	A	G	ENSMUST00000108658.10:c.23A>G	Q8R	CLINVAR-H1842927	CLINVAR-H1842927-M01-V01	CLINVAR	233248.0	False	False	False	False	False	2
TP53	ENSG00000141510.11	ENST00000269305.4	chr17	10	-	True	7579904	7579904	C	T	ENST00000269305.4:c.9G>A	E3delinsE	Silent	E_1	SNP	True	0	Class 0: This mutation can be originally modeled.	1aa	0aa	Trp53	ENSMUSG00000059552.14	ENSMUST00000108658.10	chr11	10	+	SNP	Silent	E_1	69477734.0	69477734.0	G	A	ENSMUST00000108658.10:c.18G>A	E6delinsE	69477734.0	69477734.0	G	A	ENSMUST00000108658.10:c.18G>A	E6delinsE	CLINVAR-H1842935	CLINVAR-H1842935-M01-V01	CLINVAR	506486.0	False	False	False	False	False	1
TP53	ENSG00000141510.11	ENST00000269305.4	chr17	10	-	True	7579905	7579905	T	C	ENST00000269305.4:c.8A>G	E3G	Missense	E_1	SNP	True	0	Class 0: This mutation can be originally modeled.	1aa	0aa	Trp53	ENSMUSG00000059552.14	ENSMUST00000108658.10	chr11	10	+	SNP	Missense	E_1	69477733.0	69477733.0	A	G	ENSMUST00000108658.10:c.17A>G	E6G	69477733.0	69477733.0	A	G	ENSMUST00000108658.10:c.17A>G	E6G	CLINVAR-H1842936	CLINVAR-H1842936-M01-V01	CLINVAR	187706.0	False	False	False	False	False	1
TP53	ENSG00000141510.11	ENST00000269305.4	chr17	10	-	True	7579906	7579906	C	G	ENST00000269305.4:c.7G>C	E3Q	Missense	E_1	SNP	True	0	Class 0: This mutation can be originally modeled.	1aa	0aa	Trp53	ENSMUSG00000059552.14	ENSMUST00000108658.10	chr11	10	+	SNP	Missense	E_1	69477732.0	69477732.0	G	C	ENSMUST00000108658.10:c.16G>C	E6Q	69477732.0	69477732.0	G	C	ENSMUST00000108658.10:c.16G>C	E6Q	CLINVAR-H1842937	CLINVAR-H1842937-M01-V01	CLINVAR	861772.0	False	False	False	False	False	1
TP53	ENSG00000141510.11	ENST00000269305.4	chr17	10	-	True	7579906	7579906	C	T	ENST00000269305.4:c.7G>A	E3K	Missense	E_1	SNP	True	0	Class 0: This mutation can be originally modeled.	1aa	0aa	Trp53	ENSMUSG00000059552.14	ENSMUST00000108658.10	chr11	10	+	SNP	Missense	E_1	69477732.0	69477732.0	G	A	ENSMUST00000108658.10:c.16G>A	E6K	69477732.0	69477732.0	G	A	ENSMUST00000108658.10:c.16G>A	E6K	CLINVAR-H1842938	CLINVAR-H1842938-M01-V01	CLINVAR	858236.0	False	False	False	False	False	1
TP53	ENSG00000141510.11	ENST00000269305.4	chr17	10	-	True	7579907	7579907	C	T	ENST00000269305.4:c.6G>A	E2delinsE	Silent	E_1	SNP	True	0	Class 0: This mutation can be originally modeled.	0aa	1aa	Trp53	ENSMUSG00000059552.14	ENSMUST00000108658.10	chr11	10	+	SNP	Silent	E_1	69477731.0	69477731.0	G	A	ENSMUST00000108658.10:c.15G>A	E5delinsE	69477731.0	69477731.0	G	A	ENSMUST00000108658.10:c.15G>A	E5delinsE	CLINVAR-H1842939	CLINVAR-H1842939-M01-V01	CLINVAR	183836.0	False	False	False	False	False	1
TP53	ENSG00000141510.11	ENST00000269305.4	chr17	10	-	True	7579908	7579908	T	C	ENST00000269305.4:c.5A>G	E2G	Missense	E_1	SNP	True	0	Class 0: This mutation can be originally modeled.	0aa	1aa	Trp53	ENSMUSG00000059552.14	ENSMUST00000108658.10	chr11	10	+	SNP	Missense	E_1	69477730.0	69477730.0	A	G	ENSMUST00000108658.10:c.14A>G	E5G	69477730.0	69477730.0	A	G	ENSMUST00000108658.10:c.14A>G	E5G	CLINVAR-H1842940	CLINVAR-H1842940-M01-V01	CLINVAR	926778.0	False	False	False	False	False	1
TP53	ENSG00000141510.11	ENST00000269305.4	chr17	10	-	True	7579909	7579909	C	T	ENST00000269305.4:c.4G>A	E2K	Missense	E_1	SNP	True	0	Class 0: This mutation can be originally modeled.	0aa	1aa	Trp53	ENSMUSG00000059552.14	ENSMUST00000108658.10	chr11	10	+	SNP	Missense	E_1	69477729.0	69477729.0	G	A	ENSMUST00000108658.10:c.13G>A	E5K	69477729.0	69477729.0	G	A	ENSMUST00000108658.10:c.13G>A	E5K	CLINVAR-H1842941	CLINVAR-H1842941-M01-V01	CLINVAR	490172.0	False	False	False	False	False	1
TP53	ENSG00000141510.11	ENST00000269305.4	chr17	10	-	True	7577121	7577121	G	A	ENST00000269305.4:c.817C>T	R273C	Missense	E_7	SNP	True	0	Class 0: This mutation can be originally modeled.	4aa	15aa	Trp53	ENSMUSG00000059552.14	ENSMUST00000108658.10	chr11	10	+	SNP	Missense	E_7	69480433.0	69480433.0	C	T	ENSMUST00000108658.10:c.808C>T	R270C	69480433.0	69480433.0	C	T	ENSMUST00000108658.10:c.808C>T	R270C	COSMIC-H1229270	COSMIC-H1229270-M01-V01	COSMIC	23870576.0	False	False	False	False	False	19
TP53	ENSG00000141510.11	ENST00000269305.4	chr17	10	-	True	7577548	7577548	C	A	ENST00000269305.4:c.733G>T	G245C	Missense	E_6	SNP	True	0	Class 0: This mutation can be originally modeled.	9aa	22aa	Trp53	ENSMUSG00000059552.14	ENSMUST00000108658.10	chr11	10	+	SNP	Missense	E_6	69480027.0	69480027.0	G	T	ENSMUST00000108658.10:c.724G>T	G242C	69480027.0	69480027.0	G	T	ENSMUST00000108658.10:c.724G>T	G242C	COSMIC-H1229271	COSMIC-H1229271-M01-V01	COSMIC	23883869.0	False	False	False	False	False	31
TP53	ENSG00000141510.11	ENST00000269305.4	chr17	10	-	True	7578395	7578395	G	A	ENST00000269305.4:c.535C>T	H179Y	Missense	E_4	SNP	True	0	Class 0: This mutation can be originally modeled.	13aa	5aa	Trp53	ENSMUSG00000059552.14	ENSMUST00000108658.10	chr11	10	+	SNP	Missense	E_4	69479349.0	69479349.0	C	T	ENSMUST00000108658.10:c.526C>T	H176Y	69479349.0	69479349.0	C	T	ENSMUST00000108658.10:c.526C>T	H176Y	COSMIC-H1229272	COSMIC-H1229272-M01-V01	COSMIC	23871981.0	False	False	False	False	False	18
TP53	ENSG00000141510.11	ENST00000269305.4	chr17	10	-	True	7577545	7577545	T	C	ENST00000269305.4:c.736A>G	M246V	Missense	E_6	SNP	True	0	Class 0: This mutation can be originally modeled.	10aa	21aa	Trp53	ENSMUSG00000059552.14	ENSMUST00000108658.10	chr11	10	+	SNP	Missense	E_6	69480030.0	69480030.0	A	G	ENSMUST00000108658.10:c.727A>G	M243V	69480030.0	69480030.0	A	G	ENSMUST00000108658.10:c.727A>G	M243V	COSMIC-H1229274	COSMIC-H1229274-M01-V01	COSMIC	23876220.0	False	False	False	False	False	31
TP53	ENSG00000141510.11	ENST00000269305.4	chr17	10	-	True	7579313	7579313	G	C	ENST00000269305.4:c.374C>G	T125R	Missense	E_3	SNP	True	0	Class 0: This mutation can be originally modeled.	1aa	3aa	Trp53	ENSMUSG00000059552.14	ENSMUST00000108658.10	chr11	10	+	SNP	Missense	E_3	69478457.0	69478457.0	C	G	ENSMUST00000108658.10:c.365C>G	T122R	69478457.0	69478457.0	C	G	ENSMUST00000108658.10:c.365C>G	T122R	COSMIC-H1229275	COSMIC-H1229275-M01-V01	COSMIC	23896280.0	False	False	False	False	False	4
TP53	ENSG00000141510.11	ENST00000269305.4	chr17	10	-	True	7578457	7578457	C	T	ENST00000269305.4:c.473G>A	R158H	Missense	E_4	SNP	True	0	Class 0: This mutation can be originally modeled.	2aa	6aa	Trp53	ENSMUSG00000059552.14	ENSMUST00000108658.10	chr11	10	+	SNP	Missense	E_4	69479287.0	69479287.0	G	A	ENSMUST00000108658.10:c.464G>A	R155H	69479287.0	69479287.0	G	A	ENSMUST00000108658.10:c.464G>A	R155H	COSMIC-H1229276	COSMIC-H1229276-M01-V01	COSMIC	23881536.0	False	False	False	False	False	8
TP53	ENSG00000141510.11	ENST00000269305.4	chr17	10	-	True	7578203	7578203	C	G	ENST00000269305.4:c.646G>C	V216L	Missense	E_5	SNP	True	0	Class 0: This mutation can be originally modeled.	5aa	8aa	Trp53	ENSMUSG00000059552.14	ENSMUST00000108658.10	chr11	10	+	SNP	Missense	E_5	69479538.0	69479538.0	G	C	ENSMUST00000108658.10:c.637G>C	V213L	69479538.0	69479538.0	G	C	ENSMUST00000108658.10:c.637G>C	V213L	COSMIC-H1229279	COSMIC-H1229279-M01-V01	COSMIC	24155766.0	False	False	False	False	False	13
TP53	ENSG00000141510.11	ENST00000269305.4	chr17	10	-	True	7578530	7578530	A	C	ENST00000269305.4:c.400T>G	F134V	Missense	E_4	SNP	True	0	Class 0: This mutation can be originally modeled.	0aa	13aa	Trp53	ENSMUSG00000059552.14	ENSMUST00000108658.10	chr11	10	+	SNP	Missense	E_4	69479214.0	69479214.0	T	G	ENSMUST00000108658.10:c.391T>G	F131V	69479214.0	69479214.0	T	G	ENSMUST00000108658.10:c.391T>G	F131V	COSMIC-H1229280	COSMIC-H1229280-M01-V01	COSMIC	23871705.0	False	False	False	False	False	13
TP53	ENSG00000141510.11	ENST00000269305.4	chr17	10	-	True	7578406	7578406	C	T	ENST00000269305.4:c.524G>A	R175H	Missense	E_4	SNP	True	0	Class 0: This mutation can be originally modeled.	9aa	9aa	Trp53	ENSMUSG00000059552.14	ENSMUST00000108658.10	chr11	10	+	SNP	Missense	E_4	69479338.0	69479338.0	G	A	ENSMUST00000108658.10:c.515G>A	R172H	69479338.0	69479338.0	G	A	ENSMUST00000108658.10:c.515G>A	R172H	COSMIC-H1229281	COSMIC-H1229281-M01-V01	COSMIC	23870789.0	False	False	False	False	False	18
TP53	ENSG00000141510.11	ENST00000269305.4	chr17	10	-	True	7577548	7577548	C	T	ENST00000269305.4:c.733G>A	G245S	Missense	E_6	SNP	True	0	Class 0: This mutation can be originally modeled.	9aa	22aa	Trp53	ENSMUSG00000059552.14	ENSMUST00000108658.10	chr11	10	+	SNP	Missense	E_6	69480027.0	69480027.0	G	A	ENSMUST00000108658.10:c.724G>A	G242S	69480027.0	69480027.0	G	A	ENSMUST00000108658.10:c.724G>A	G242S	COSMIC-H1229284	COSMIC-H1229284-M01-V01	COSMIC	23870758.0	False	False	False	False	False	31
TP53	ENSG00000141510.11	ENST00000269305.4	chr17	10	-	True	7578275	7578275	G	A	ENST00000269305.4:c.574C>T	Q192*	Nonsense	E_5	SNP	True	0	Class 0: This mutation can be originally modeled.	6aa	9aa	Trp53	ENSMUSG00000059552.14	ENSMUST00000108658.10	chr11	10	+	SNP	Nonsense	E_5	69479466.0	69479466.0	C	T	ENSMUST00000108658.10:c.565C>T	Q189*	69479466.0	69479466.0	C	T	ENSMUST00000108658.10:c.565C>T	Q189*	COSMIC-H1229288	COSMIC-H1229288-M01-V01	COSMIC	23870720.0	False	False	False	False	False	15
TP53	ENSG00000141510.11	ENST00000269305.4	chr17	10	-	True	7579374	7579374	C	A	ENST00000269305.4:c.313G>T	G105C	Missense	E_3	SNP	True	0	Class 0: This mutation can be originally modeled.	8aa	0aa	Trp53	ENSMUSG00000059552.14	ENSMUST00000108658.10	chr11	10	+	SNP	Missense	E_3	69478396.0	69478396.0	G	T	ENSMUST00000108658.10:c.304G>T	G102C	69478396.0	69478396.0	G	T	ENSMUST00000108658.10:c.304G>T	G102C	COSMIC-H1229289	COSMIC-H1229289-M01-V01	COSMIC	23879675.0	False	False	False	False	False	8
TP53	ENSG00000141510.11	ENST00000269305.4	chr17	10	-	True	7574018	7574018	G	A	ENST00000269305.4:c.1009C>T	R337C	Missense	E_9	SNP	True	0	Class 0: This mutation can be originally modeled.	0aa	16aa	Trp53	ENSMUSG00000059552.14	ENSMUST00000108658.10	chr11	10	+	SNP	Missense	E_9	69481497.0	69481497.0	C	T	ENSMUST00000108658.10:c.1000C>T	R334C	69481497.0	69481497.0	C	T	ENSMUST00000108658.10:c.1000C>T	R334C	COSMIC-H1229290	COSMIC-H1229290-M01-V01	COSMIC	23872583.0	False	False	False	False	False	16
TP53	ENSG00000141510.11	ENST00000269305.4	chr17	10	-	True	7578550	7578550	G	A	ENST00000269305.4:c.380C>T	S127F	Missense	E_4	SNP	True	0	Class 0: This mutation can be originally modeled.	3aa	1aa	Trp53	ENSMUSG00000059552.14	ENSMUST00000108658.10	chr11	10	+	SNP	Missense	E_4	69479194.0	69479194.0	C	T	ENSMUST00000108658.10:c.371C>T	S124F	69479194.0	69479194.0	C	T	ENSMUST00000108658.10:c.371C>T	S124F	COSMIC-H1229291	COSMIC-H1229291-M01-V01	COSMIC	23892176.0	False	False	False	False	False	4
TP53	ENSG00000141510.11	ENST00000269305.4	chr17	10	-	True	7578517	7578517	G	A	ENST00000269305.4:c.413C>T	A138V	Missense	E_4	SNP	True	0	Class 0: This mutation can be originally modeled.	4aa	9aa	Trp53	ENSMUSG00000059552.14	ENSMUST00000108658.10	chr11	10	+	SNP	Missense	E_4	69479227.0	69479227.0	C	T	ENSMUST00000108658.10:c.404C>T	A135V	69479227.0	69479227.0	C	T	ENSMUST00000108658.10:c.404C>T	A135V	COSMIC-H1229293	COSMIC-H1229293-M01-V01	COSMIC	23872835.0	False	False	False	False	False	13
TP53	ENSG00000141510.11	ENST00000269305.4	chr17	10	-	True	7573991	7573991	C	A	ENST00000269305.4:c.1036G>T	E346*	Nonsense	E_9	SNP	True	0	Class 0: This mutation can be originally modeled.	9aa	7aa	Trp53	ENSMUSG00000059552.14	ENSMUST00000108658.10	chr11	10	+	SNP	Nonsense	E_9	69481524.0	69481524.0	G	T	ENSMUST00000108658.10:c.1027G>T	E343*	69481524.0	69481524.0	G	T	ENSMUST00000108658.10:c.1027G>T	E343*	COSMIC-H1229294	COSMIC-H1229294-M01-V01	COSMIC	24117548.0	False	False	False	False	False	16
TP53	ENSG00000141510.11	ENST00000269305.4	chr17	10	-	True	7578431	7578431	G	A	ENST00000269305.4:c.499C>T	Q167*	Nonsense	E_4	SNP	True	0	Class 0: This mutation can be originally modeled.	1aa	17aa	Trp53	ENSMUSG00000059552.14	ENSMUST00000108658.10	chr11	10	+	SNP	Nonsense	E_4	69479313.0	69479313.0	C	T	ENSMUST00000108658.10:c.490C>T	Q164*	69479313.0	69479313.0	C	T	ENSMUST00000108658.10:c.490C>T	Q164*	COSMIC-H1229296	COSMIC-H1229296-M01-V01	COSMIC	23897216.0	False	False	False	False	False	18
TP53	ENSG00000141510.11	ENST00000269305.4	chr17	10	-	True	7578460	7578460	A	G	ENST00000269305.4:c.470T>C	V157A	Missense	E_4	SNP	True	0	Class 0: This mutation can be originally modeled.	1aa	7aa	Trp53	ENSMUSG00000059552.14	ENSMUST00000108658.10	chr11	10	+	SNP	Missense	E_4	69479284.0	69479284.0	T	C	ENSMUST00000108658.10:c.461T>C	V154A	69479284.0	69479284.0	T	C	ENSMUST00000108658.10:c.461T>C	V154A	COSMIC-H1229297	COSMIC-H1229297-M01-V01	COSMIC	23928914.0	False	False	False	False	False	8
TP53	ENSG00000141510.11	ENST00000269305.4	chr17	10	-	True	7577568	7577568	C	T	ENST00000269305.4:c.713G>A	C238Y	Missense	E_6	SNP	True	0	Class 0: This mutation can be originally modeled.	2aa	29aa	Trp53	ENSMUSG00000059552.14	ENSMUST00000108658.10	chr11	10	+	SNP	Missense	E_6	69480007.0	69480007.0	G	A	ENSMUST00000108658.10:c.704G>A	C235Y	69480007.0	69480007.0	G	A	ENSMUST00000108658.10:c.704G>A	C235Y	COSMIC-H1229298	COSMIC-H1229298-M01-V01	COSMIC	23875288.0	False	False	False	False	False	31
TP53	ENSG00000141510.11	ENST00000269305.4	chr17	10	-	True	7578239	7578239	C	A	ENST00000269305.4:c.610G>T	E204*	Nonsense	E_5	SNP	True	0	Class 0: This mutation can be originally modeled.	0aa	2aa	Trp53	ENSMUSG00000059552.14	ENSMUST00000108658.10	chr11	10	+	SNP	Nonsense	E_5	69479502.0	69479502.0	G	T	ENSMUST00000108658.10:c.601G>T	E201*	69479502.0	69479502.0	G	T	ENSMUST00000108658.10:c.601G>T	E201*	COSMIC-H1229299	COSMIC-H1229299-M01-V01	COSMIC	23890535.0	False	False	False	False	False	2
TP53	ENSG00000141510.11	ENST00000269305.4	chr17	10	-	True	7578208	7578208	T	C	ENST00000269305.4:c.641A>G	H214R	Missense	E_5	SNP	True	0	Class 0: This mutation can be originally modeled.	3aa	10aa	Trp53	ENSMUSG00000059552.14	ENSMUST00000108658.10	chr11	10	+	SNP	Missense	E_5	69479533.0	69479533.0	A	G	ENSMUST00000108658.10:c.632A>G	H211R	69479533.0	69479533.0	A	G	ENSMUST00000108658.10:c.632A>G	H211R	COSMIC-H1229300	COSMIC-H1229300-M01-V01	COSMIC	23873310.0	False	False	False	False	False	13
TP53	ENSG00000141510.11	ENST00000269305.4	chr17	10	-	True	7577120	7577120	C	A	ENST00000269305.4:c.818G>T	R273L	Missense	E_7	SNP	True	0	Class 0: This mutation can be originally modeled.	4aa	15aa	Trp53	ENSMUSG00000059552.14	ENSMUST00000108658.10	chr11	10	+	SNP	Missense	E_7	69480434.0	69480434.0	G	T	ENSMUST00000108658.10:c.809G>T	R270L	69480434.0	69480434.0	G	T	ENSMUST00000108658.10:c.809G>T	R270L	COSMIC-H1229301	COSMIC-H1229301-M01-V01	COSMIC	23870742.0	False	False	False	False	False	19
TP53	ENSG00000141510.11	ENST00000269305.4	chr17	10	-	True	7577099	7577099	C	T	ENST00000269305.4:c.839G>A	R280K	Missense	E_7	SNP	True	0	Class 0: This mutation can be originally modeled.	11aa	8aa	Trp53	ENSMUSG00000059552.14	ENSMUST00000108658.10	chr11	10	+	SNP	Missense	E_7	69480455.0	69480455.0	G	A	ENSMUST00000108658.10:c.830G>A	R277K	69480455.0	69480455.0	G	A	ENSMUST00000108658.10:c.830G>A	R277K	COSMIC-H1229305	COSMIC-H1229305-M01-V01	COSMIC	23877466.0	False	False	False	False	False	19
TP53	ENSG00000141510.11	ENST00000269305.4	chr17	10	-	True	7577560	7577560	A	T	ENST00000269305.4:c.721T>A	S241T	Missense	E_6	SNP	True	0	Class 0: This mutation can be originally modeled.	5aa	26aa	Trp53	ENSMUSG00000059552.14	ENSMUST00000108658.10	chr11	10	+	SNP	Missense	E_6	69480015.0	69480015.0	T	A	ENSMUST00000108658.10:c.712T>A	S238T	69480015.0	69480015.0	T	A	ENSMUST00000108658.10:c.712T>A	S238T	COSMIC-H1229307	COSMIC-H1229307-M01-V01	COSMIC	23903966.0	False	False	False	False	False	31
TP53	ENSG00000141510.11	ENST00000269305.4	chr17	10	-	True	7577106	7577106	G	A	ENST00000269305.4:c.832C>T	P278S	Missense	E_7	SNP	True	0	Class 0: This mutation can be originally modeled.	9aa	10aa	Trp53	ENSMUSG00000059552.14	ENSMUST00000108658.10	chr11	10	+	SNP	Missense	E_7	69480448.0	69480448.0	C	T	ENSMUST00000108658.10:c.823C>T	P275S	69480448.0	69480448.0	C	T	ENSMUST00000108658.10:c.823C>T	P275S	COSMIC-H1229308	COSMIC-H1229308-M01-V01	COSMIC	23872802.0	False	False	False	False	False	19
TP53	ENSG00000141510.11	ENST00000269305.4	chr17	10	-	True	7578392	7578392	C	T	ENST00000269305.4:c.538G>A	E180K	Missense	E_4	SNP	True	0	Class 0: This mutation can be originally modeled.	14aa	4aa	Trp53	ENSMUSG00000059552.14	ENSMUST00000108658.10	chr11	10	+	SNP	Missense	E_4	69479352.0	69479352.0	G	A	ENSMUST00000108658.10:c.529G>A	E177K	69479352.0	69479352.0	G	A	ENSMUST00000108658.10:c.529G>A	E177K	COSMIC-H1229309	COSMIC-H1229309-M01-V01	COSMIC	23984524.0	False	False	False	False	False	18
TP53	ENSG00000141510.11	ENST00000269305.4	chr17	10	-	True	7577079	7577079	C	G	ENST00000269305.4:c.859G>C	E287Q	Missense	E_7	SNP	True	0	Class 0: This mutation can be originally modeled.	18aa	1aa	Trp53	ENSMUSG00000059552.14	ENSMUST00000108658.10	chr11	10	+	SNP	Missense	E_7	69480475.0	69480475.0	G	C	ENSMUST00000108658.10:c.850G>C	E284Q	69480475.0	69480475.0	G	C	ENSMUST00000108658.10:c.850G>C	E284Q	COSMIC-H1229313	COSMIC-H1229313-M01-V01	COSMIC	24021941.0	False	False	False	False	False	19
TP53	ENSG00000141510.11	ENST00000269305.4	chr17	10	-	True	7577099	7577099	C	G	ENST00000269305.4:c.839G>C	R280T	Missense	E_7	SNP	True	0	Class 0: This mutation can be originally modeled.	11aa	8aa	Trp53	ENSMUSG00000059552.14	ENSMUST00000108658.10	chr11	10	+	SNP	Missense	E_7	69480455.0	69480455.0	G	C	ENSMUST00000108658.10:c.830G>C	R277T	69480455.0	69480455.0	G	C	ENSMUST00000108658.10:c.830G>C	R277T	COSMIC-H1229314	COSMIC-H1229314-M01-V01	COSMIC	23880477.0	False	False	False	False	False	19
TP53	ENSG00000141510.11	ENST00000269305.4	chr17	10	-	True	7577108	7577108	C	A	ENST00000269305.4:c.830G>T	C277F	Missense	E_7	SNP	True	0	Class 0: This mutation can be originally modeled.	8aa	11aa	Trp53	ENSMUSG00000059552.14	ENSMUST00000108658.10	chr11	10	+	SNP	Missense	E_7	69480446.0	69480446.0	G	T	ENSMUST00000108658.10:c.821G>T	C274F	69480446.0	69480446.0	G	T	ENSMUST00000108658.10:c.821G>T	C274F	COSMIC-H1229315	COSMIC-H1229315-M01-V01	COSMIC	23886848.0	False	False	False	False	False	19
TP53	ENSG00000141510.11	ENST00000269305.4	chr17	10	-	True	7577506	7577506	C	A	ENST00000269305.4:c.775G>T	D259Y	Missense	E_6	SNP	True	0	Class 0: This mutation can be originally modeled.	23aa	8aa	Trp53	ENSMUSG00000059552.14	ENSMUST00000108658.10	chr11	10	+	SNP	Missense	E_6	69480069.0	69480069.0	G	T	ENSMUST00000108658.10:c.766G>T	D256Y	69480069.0	69480069.0	G	T	ENSMUST00000108658.10:c.766G>T	D256Y	COSMIC-H1229316	COSMIC-H1229316-M01-V01	COSMIC	23872885.0	False	False	False	False	False	31
TP53	ENSG00000141510.11	ENST00000269305.4	chr17	10	-	True	7578461	7578461	C	A	ENST00000269305.4:c.469G>T	V157F	Missense	E_4	SNP	True	0	Class 0: This mutation can be originally modeled.	1aa	7aa	Trp53	ENSMUSG00000059552.14	ENSMUST00000108658.10	chr11	10	+	SNP	Missense	E_4	69479283.0	69479283.0	G	T	ENSMUST00000108658.10:c.460G>T	V154F	69479283.0	69479283.0	G	T	ENSMUST00000108658.10:c.460G>T	V154F	COSMIC-H1229318	COSMIC-H1229318-M01-V01	COSMIC	23882696.0	False	False	False	False	False	8
TP53	ENSG00000141510.11	ENST00000269305.4	chr17	10	-	True	7578419	7578419	C	A	ENST00000269305.4:c.511G>T	E171*	Nonsense	E_4	SNP	True	0	Class 0: This mutation can be originally modeled.	5aa	13aa	Trp53	ENSMUSG00000059552.14	ENSMUST00000108658.10	chr11	10	+	SNP	Nonsense	E_4	69479325.0	69479325.0	G	T	ENSMUST00000108658.10:c.502G>T	E168*	69479325.0	69479325.0	G	T	ENSMUST00000108658.10:c.502G>T	E168*	COSMIC-H1229319	COSMIC-H1229319-M01-V01	COSMIC	23903768.0	False	False	False	False	False	18
TP53	ENSG00000141510.11	ENST00000269305.4	chr17	10	-	True	7577547	7577547	C	A	ENST00000269305.4:c.734G>T	G245V	Missense	E_6	SNP	True	0	Class 0: This mutation can be originally modeled.	9aa	22aa	Trp53	ENSMUSG00000059552.14	ENSMUST00000108658.10	chr11	10	+	SNP	Missense	E_6	69480028.0	69480028.0	G	T	ENSMUST00000108658.10:c.725G>T	G242V	69480028.0	69480028.0	G	T	ENSMUST00000108658.10:c.725G>T	G242V	COSMIC-H1229320	COSMIC-H1229320-M01-V01	COSMIC	23873578.0	False	False	False	False	False	31
TP53	ENSG00000141510.11	ENST00000269305.4	chr17	10	-	True	7577556	7577556	C	A	ENST00000269305.4:c.725G>T	C242F	Missense	E_6	SNP	True	0	Class 0: This mutation can be originally modeled.	6aa	25aa	Trp53	ENSMUSG00000059552.14	ENSMUST00000108658.10	chr11	10	+	SNP	Missense	E_6	69480019.0	69480019.0	G	T	ENSMUST00000108658.10:c.716G>T	C239F	69480019.0	69480019.0	G	T	ENSMUST00000108658.10:c.716G>T	C239F	COSMIC-H1229321	COSMIC-H1229321-M01-V01	COSMIC	23890093.0	False	False	False	False	False	31
TP53	ENSG00000141510.11	ENST00000269305.4	chr17	10	-	True	7578469	7578469	C	A	ENST00000269305.4:c.461G>T	G154V	Missense	E_4	SNP	True	0	Class 0: This mutation can be originally modeled.	0aa	0aa	Trp53	ENSMUSG00000059552.14	ENSMUST00000108658.10	chr11	10	+	SNP	Missense	E_4	69479275.0	69479275.0	G	T	ENSMUST00000108658.10:c.452G>T	G151V	69479275.0	69479275.0	G	T	ENSMUST00000108658.10:c.452G>T	G151V	COSMIC-H1229323	COSMIC-H1229323-M01-V01	COSMIC	23871338.0	False	False	False	False	False	0
TP53	ENSG00000141510.11	ENST00000269305.4	chr17	10	-	True	7577139	7577139	G	A	ENST00000269305.4:c.799C>T	R267W	Missense	E_7	SNP	True	0	Class 0: This mutation can be originally modeled.	31aa	0aa	Trp53	ENSMUSG00000059552.14	ENSMUST00000108658.10	chr11	10	+	SNP	Missense	E_7	69480415.0	69480415.0	C	T	ENSMUST00000108658.10:c.790C>T	R264W	69480415.0	69480415.0	C	T	ENSMUST00000108658.10:c.790C>T	R264W	COSMIC-H1229324	COSMIC-H1229324-M01-V01	COSMIC	23882891.0	False	False	False	False	False	31
TP53	ENSG00000141510.11	ENST00000269305.4	chr17	10	-	True	7578253	7578253	C	A	ENST00000269305.4:c.596G>T	G199V	Missense	E_5	SNP	True	0	Class 0: This mutation can be originally modeled.	13aa	2aa	Trp53	ENSMUSG00000059552.14	ENSMUST00000108658.10	chr11	10	+	SNP	Missense	E_5	69479488.0	69479488.0	G	T	ENSMUST00000108658.10:c.587G>T	G196V	69479488.0	69479488.0	G	T	ENSMUST00000108658.10:c.587G>T	G196V	COSMIC-H1229327	COSMIC-H1229327-M01-V01	COSMIC	23886055.0	False	False	False	False	False	15
TP53	ENSG00000141510.11	ENST00000269305.4	chr17	10	-	True	7578492	7578492	C	T	ENST00000269305.4:c.438G>A	W146*	Nonsense	E_4	SNP	True	0	Class 0: This mutation can be originally modeled.	12aa	1aa	Trp53	ENSMUSG00000059552.14	ENSMUST00000108658.10	chr11	10	+	SNP	Nonsense	E_4	69479252.0	69479252.0	G	A	ENSMUST00000108658.10:c.429G>A	W143*	69479252.0	69479252.0	G	A	ENSMUST00000108658.10:c.429G>A	W143*	COSMIC-H1229333	COSMIC-H1229333-M01-V01	COSMIC	23906712.0	False	False	False	False	False	13
TP53	ENSG00000141510.11	ENST00000269305.4	chr17	10	-	True	7577022	7577022	G	A	ENST00000269305.4:c.916C>T	R306*	Nonsense	E_7	SNP	True	0	Class 0: This mutation can be originally modeled.	1aa	3aa	Trp53	ENSMUSG00000059552.14	ENSMUST00000108658.10	chr11	10	+	SNP	Nonsense	E_7	69480532.0	69480532.0	A	T	ENSMUST00000108658.10:c.907A>T	R303*	69480532.0	69480532.0	A	T	ENSMUST00000108658.10:c.907A>T	R303*	COSMIC-H1229335	COSMIC-H1229335-M01-V01	COSMIC	23871920.0	False	False	False	False	False	4
TP53	ENSG00000141510.11	ENST00000269305.4	chr17	10	-	True	7577070	7577070	G	A	ENST00000269305.4:c.868C>T	R290C	Missense	E_7	SNP	True	0	Class 0: This mutation can be originally modeled.	0aa	2aa	Trp53	ENSMUSG00000059552.14	ENSMUST00000108658.10	chr11	10	+	SNP	Missense	E_7	69480484.0	69480484.0	C	T	ENSMUST00000108658.10:c.859C>T	R287C	69480484.0	69480484.0	C	T	ENSMUST00000108658.10:c.859C>T	R287C	COSMIC-H1229336	COSMIC-H1229336-M01-V01	COSMIC	23907230.0	False	False	False	False	False	2
TP53	ENSG00000141510.11	ENST00000269305.4	chr17	10	-	True	7577120	7577120	C	T	ENST00000269305.4:c.818G>A	R273H	Missense	E_7	SNP	True	0	Class 0: This mutation can be originally modeled.	4aa	15aa	Trp53	ENSMUSG00000059552.14	ENSMUST00000108658.10	chr11	10	+	SNP	Missense	E_7	69480434.0	69480434.0	G	A	ENSMUST00000108658.10:c.809G>A	R270H	69480434.0	69480434.0	G	A	ENSMUST00000108658.10:c.809G>A	R270H	COSMIC-H1229337	COSMIC-H1229337-M01-V01	COSMIC	23870776.0	False	False	False	False	False	19
TP53	ENSG00000141510.11	ENST00000269305.4	chr17	10	-	True	7577094	7577094	G	C	ENST00000269305.4:c.844C>G	R282G	Missense	E_7	SNP	True	0	Class 0: This mutation can be originally modeled.	13aa	6aa	Trp53	ENSMUSG00000059552.14	ENSMUST00000108658.10	chr11	10	+	SNP	Missense	E_7	69480460.0	69480460.0	C	G	ENSMUST00000108658.10:c.835C>G	R279G	69480460.0	69480460.0	C	G	ENSMUST00000108658.10:c.835C>G	R279G	COSMIC-H1229340	COSMIC-H1229340-M01-V01	COSMIC	23900319.0	False	False	False	False	False	19
TP53	ENSG00000141510.11	ENST00000269305.4	chr17	10	-	True	7578457	7578457	C	A	ENST00000269305.4:c.473G>T	R158L	Missense	E_4	SNP	True	0	Class 0: This mutation can be originally modeled.	2aa	6aa	Trp53	ENSMUSG00000059552.14	ENSMUST00000108658.10	chr11	10	+	SNP	Missense	E_4	69479287.0	69479287.0	G	T	ENSMUST00000108658.10:c.464G>T	R155L	69479287.0	69479287.0	G	T	ENSMUST00000108658.10:c.464G>T	R155L	COSMIC-H1229343	COSMIC-H1229343-M01-V01	COSMIC	23871320.0	False	False	False	False	False	8
TP53	ENSG00000141510.11	ENST00000269305.4	chr17	10	-	True	7577114	7577114	C	A	ENST00000269305.4:c.824G>T	C275F	Missense	E_7	SNP	True	0	Class 0: This mutation can be originally modeled.	6aa	13aa	Trp53	ENSMUSG00000059552.14	ENSMUST00000108658.10	chr11	10	+	SNP	Missense	E_7	69480440.0	69480440.0	G	T	ENSMUST00000108658.10:c.815G>T	C272F	69480440.0	69480440.0	G	T	ENSMUST00000108658.10:c.815G>T	C272F	COSMIC-H1229345	COSMIC-H1229345-M01-V01	COSMIC	23872722.0	False	False	False	False	False	19
TP53	ENSG00000141510.11	ENST00000269305.4	chr17	10	-	True	7578177	7578177	C	T	ENST00000269305.4:c.672G>A	E224delinsE	Silent	E_5	SNP	True	0	Class 0: This mutation can be originally modeled.	13aa	0aa	Trp53	ENSMUSG00000059552.14	ENSMUST00000108658.10	chr11	10	+	SNP	Silent	E_5	69479564.0	69479564.0	G	A	ENSMUST00000108658.10:c.663G>A	E221delinsE	69479564.0	69479564.0	G	A	ENSMUST00000108658.10:c.663G>A	E221delinsE	COSMIC-H1229346	COSMIC-H1229346-M01-V01	COSMIC	23889771.0	False	False	False	False	False	13
TP53	ENSG00000141510.11	ENST00000269305.4	chr17	10	-	True	7578203	7578203	C	T	ENST00000269305.4:c.646G>A	V216M	Missense	E_5	SNP	True	0	Class 0: This mutation can be originally modeled.	5aa	8aa	Trp53	ENSMUSG00000059552.14	ENSMUST00000108658.10	chr11	10	+	SNP	Missense	E_5	69479538.0	69479538.0	G	A	ENSMUST00000108658.10:c.637G>A	V213M	69479538.0	69479538.0	G	A	ENSMUST00000108658.10:c.637G>A	V213M	COSMIC-H1229348	COSMIC-H1229348-M01-V01	COSMIC	23878031.0	False	False	False	False	False	13
TP53	ENSG00000141510.11	ENST00000269305.4	chr17	10	-	True	7577570	7577570	C	T	ENST00000269305.4:c.711G>A	M237I	Missense	E_6	SNP	True	0	Class 0: This mutation can be originally modeled.	1aa	30aa	Trp53	ENSMUSG00000059552.14	ENSMUST00000108658.10	chr11	10	+	SNP	Missense	E_6	69480005.0	69480005.0	G	A	ENSMUST00000108658.10:c.702G>A	M234I	69480005.0	69480005.0	G	A	ENSMUST00000108658.10:c.702G>A	M234I	COSMIC-H1229349	COSMIC-H1229349-M01-V01	COSMIC	23873881.0	False	False	False	False	False	31
TP53	ENSG00000141510.11	ENST00000269305.4	chr17	10	-	True	7577112	7577112	C	G	ENST00000269305.4:c.826G>C	A276P	Missense	E_7	SNP	True	0	Class 0: This mutation can be originally modeled.	7aa	12aa	Trp53	ENSMUSG00000059552.14	ENSMUST00000108658.10	chr11	10	+	SNP	Missense	E_7	69480442.0	69480442.0	G	C	ENSMUST00000108658.10:c.817G>C	A273P	69480442.0	69480442.0	G	C	ENSMUST00000108658.10:c.817G>C	A273P	COSMIC-H1229350	COSMIC-H1229350-M01-V01	COSMIC	23912389.0	False	False	False	False	False	19
TP53	ENSG00000141510.11	ENST00000269305.4	chr17	10	-	True	7577085	7577085	C	T	ENST00000269305.4:c.853G>A	E285K	Missense	E_7	SNP	True	0	Class 0: This mutation can be originally modeled.	16aa	3aa	Trp53	ENSMUSG00000059552.14	ENSMUST00000108658.10	chr11	10	+	SNP	Missense	E_7	69480469.0	69480469.0	G	A	ENSMUST00000108658.10:c.844G>A	E282K	69480469.0	69480469.0	G	A	ENSMUST00000108658.10:c.844G>A	E282K	COSMIC-H1229352	COSMIC-H1229352-M01-V01	COSMIC	23878837.0	False	False	False	False	False	19
TP53	ENSG00000141510.11	ENST00000269305.4	chr17	10	-	True	7578190	7578190	T	C	ENST00000269305.4:c.659A>G	Y220C	Missense	E_5	SNP	True	0	Class 0: This mutation can be originally modeled.	9aa	4aa	Trp53	ENSMUSG00000059552.14	ENSMUST00000108658.10	chr11	10	+	SNP	Missense	E_5	69479551.0	69479551.0	A	G	ENSMUST00000108658.10:c.650A>G	Y217C	69479551.0	69479551.0	A	G	ENSMUST00000108658.10:c.650A>G	Y217C	COSMIC-H1229353	COSMIC-H1229353-M01-V01	COSMIC	23873005.0	False	False	False	False	False	13
TP53	ENSG00000141510.11	ENST00000269305.4	chr17	10	-	True	7577118	7577118	C	G	ENST00000269305.4:c.820G>C	V274L	Missense	E_7	SNP	True	0	Class 0: This mutation can be originally modeled.	5aa	14aa	Trp53	ENSMUSG00000059552.14	ENSMUST00000108658.10	chr11	10	+	SNP	Missense	E_7	69480436.0	69480436.0	G	C	ENSMUST00000108658.10:c.811G>C	V271L	69480436.0	69480436.0	G	C	ENSMUST00000108658.10:c.811G>C	V271L	COSMIC-H1229359	COSMIC-H1229359-M01-V01	COSMIC	23921235.0	False	False	False	False	False	19
TP53	ENSG00000141510.11	ENST00000269305.4	chr17	10	-	True	7579414	7579414	C	T	ENST00000269305.4:c.273G>A	W91*	Nonsense	E_3	SNP	True	0	Class 0: This mutation can be originally modeled.	0aa	2aa	Trp53	ENSMUSG00000059552.14	ENSMUST00000108658.10	chr11	10	+	SNP	Nonsense	E_3	69478356.0	69478356.0	G	A	ENSMUST00000108658.10:c.264G>A	W88*	69478356.0	69478356.0	G	A	ENSMUST00000108658.10:c.264G>A	W88*	COSMIC-H1229364	COSMIC-H1229364-M01-V01	COSMIC	23894413.0	False	False	False	False	False	2
TP53	ENSG00000141510.11	ENST00000269305.4	chr17	10	-	True	7577517	7577517	A	C	ENST00000269305.4:c.764T>G	I255S	Missense	E_6	SNP	True	0	Class 0: This mutation can be originally modeled.	19aa	12aa	Trp53	ENSMUSG00000059552.14	ENSMUST00000108658.10	chr11	10	+	SNP	Missense	E_6	69480058.0	69480058.0	T	G	ENSMUST00000108658.10:c.755T>G	I252S	69480058.0	69480058.0	T	G	ENSMUST00000108658.10:c.755T>G	I252S	COSMIC-H1229369	COSMIC-H1229369-M01-V01	COSMIC	23911180.0	False	False	False	False	False	31
TP53	ENSG00000141510.11	ENST00000269305.4	chr17	10	-	True	7577142	7577142	C	T	ENST00000269305.4:c.796G>A	G266R	Missense	E_7	SNP	True	0	Class 0: This mutation can be originally modeled.	30aa	1aa	Trp53	ENSMUSG00000059552.14	ENSMUST00000108658.10	chr11	10	+	SNP	Missense	E_7	69480412.0	69480412.0	G	A	ENSMUST00000108658.10:c.787G>A	G263R	69480412.0	69480412.0	G	A	ENSMUST00000108658.10:c.787G>A	G263R	COSMIC-H1229373	COSMIC-H1229373-M01-V01	COSMIC	23879103.0	False	False	False	False	False	31
TP53	ENSG00000141510.11	ENST00000269305.4	chr17	10	-	True	7578257	7578257	C	A	ENST00000269305.4:c.592G>T	E198*	Nonsense	E_5	SNP	True	0	Class 0: This mutation can be originally modeled.	12aa	3aa	Trp53	ENSMUSG00000059552.14	ENSMUST00000108658.10	chr11	10	+	SNP	Nonsense	E_5	69479484.0	69479484.0	G	T	ENSMUST00000108658.10:c.583G>T	E195*	69479484.0	69479484.0	G	T	ENSMUST00000108658.10:c.583G>T	E195*	COSMIC-H1229374	COSMIC-H1229374-M01-V01	COSMIC	23898596.0	False	False	False	False	False	15
TP53	ENSG00000141510.11	ENST00000269305.4	chr17	10	-	True	7578552	7578552	G	C	ENST00000269305.4:c.378C>G	Y126*	Nonsense	E_4	SNP	True	0	Class 0: This mutation can be originally modeled.	2aa	2aa	Trp53	ENSMUSG00000059552.14	ENSMUST00000108658.10	chr11	10	+	SNP	Nonsense	E_4	69479192.0	69479192.0	C	G	ENSMUST00000108658.10:c.369C>G	Y123*	69479192.0	69479192.0	C	G	ENSMUST00000108658.10:c.369C>G	Y123*	COSMIC-H1229376	COSMIC-H1229376-M01-V01	COSMIC	23957533.0	False	False	False	False	False	4
TP53	ENSG00000141510.11	ENST00000269305.4	chr17	10	-	True	7577580	7577580	T	C	ENST00000269305.4:c.701A>G	Y234C	Missense	E_6	SNP	True	0	Class 0: This mutation can be originally modeled.	4aa	0aa	Trp53	ENSMUSG00000059552.14	ENSMUST00000108658.10	chr11	10	+	SNP	Missense	E_6	69479995.0	69479995.0	A	G	ENSMUST00000108658.10:c.692A>G	Y231C	69479995.0	69479995.0	A	G	ENSMUST00000108658.10:c.692A>G	Y231C	COSMIC-H1229377	COSMIC-H1229377-M01-V01	COSMIC	23872150.0	False	False	False	False	False	4
TP53	ENSG00000141510.11	ENST00000269305.4	chr17	10	-	True	7578203	7578203	C	A	ENST00000269305.4:c.646G>T	V216L	Missense	E_5	SNP	True	0	Class 0: This mutation can be originally modeled.	5aa	8aa	Trp53	ENSMUSG00000059552.14	ENSMUST00000108658.10	chr11	10	+	SNP	Missense	E_5	69479538.0	69479538.0	G	T	ENSMUST00000108658.10:c.637G>T	V213L	69479538.0	69479538.0	G	T	ENSMUST00000108658.10:c.637G>T	V213L	COSMIC-H1229378	COSMIC-H1229378-M01-V01	COSMIC	23882161.0	False	False	False	False	False	13
TP53	ENSG00000141510.11	ENST00000269305.4	chr17	10	-	True	7577079	7577079	C	T	ENST00000269305.4:c.859G>A	E287K	Missense	E_7	SNP	True	0	Class 0: This mutation can be originally modeled.	18aa	1aa	Trp53	ENSMUSG00000059552.14	ENSMUST00000108658.10	chr11	10	+	SNP	Missense	E_7	69480475.0	69480475.0	G	A	ENSMUST00000108658.10:c.850G>A	E284K	69480475.0	69480475.0	G	A	ENSMUST00000108658.10:c.850G>A	E284K	COSMIC-H1229380	COSMIC-H1229380-M01-V01	COSMIC	23930586.0	False	False	False	False	False	19
TP53	ENSG00000141510.11	ENST00000269305.4	chr17	10	-	True	7577574	7577574	T	C	ENST00000269305.4:c.707A>G	Y236C	Missense	E_6	SNP	True	0	Class 0: This mutation can be originally modeled.	0aa	31aa	Trp53	ENSMUSG00000059552.14	ENSMUST00000108658.10	chr11	10	+	SNP	Missense	E_6	69480001.0	69480001.0	A	G	ENSMUST00000108658.10:c.698A>G	Y233C	69480001.0	69480001.0	A	G	ENSMUST00000108658.10:c.698A>G	Y233C	COSMIC-H1229382	COSMIC-H1229382-M01-V01	COSMIC	23882661.0	False	False	False	False	False	31
TP53	ENSG00000141510.11	ENST00000269305.4	chr17	10	-	True	7578403	7578403	C	G	ENST00000269305.4:c.527G>C	C176S	Missense	E_4	SNP	True	0	Class 0: This mutation can be originally modeled.	10aa	8aa	Trp53	ENSMUSG00000059552.14	ENSMUST00000108658.10	chr11	10	+	SNP	Missense	E_4	69479341.0	69479341.0	G	C	ENSMUST00000108658.10:c.518G>C	C173S	69479341.0	69479341.0	G	C	ENSMUST00000108658.10:c.518G>C	C173S	COSMIC-H1229383	COSMIC-H1229383-M01-V01	COSMIC	23872516.0	False	False	False	False	False	18
TP53	ENSG00000141510.11	ENST00000269305.4	chr17	10	-	True	7578550	7578550	G	T	ENST00000269305.4:c.380C>A	S127Y	Missense	E_4	SNP	True	0	Class 0: This mutation can be originally modeled.	3aa	1aa	Trp53	ENSMUSG00000059552.14	ENSMUST00000108658.10	chr11	10	+	SNP	Missense	E_4	69479194.0	69479194.0	C	A	ENSMUST00000108658.10:c.371C>A	S124Y	69479194.0	69479194.0	C	A	ENSMUST00000108658.10:c.371C>A	S124Y	COSMIC-H1229384	COSMIC-H1229384-M01-V01	COSMIC	23889156.0	False	False	False	False	False	4
TP53	ENSG00000141510.11	ENST00000269305.4	chr17	10	-	True	7579312	7579312	C	A	ENST00000269305.4:c.375G>T	T125delinsT	Silent	E_3	SNP	True	0	Class 0: This mutation can be originally modeled.	1aa	3aa	Trp53	ENSMUSG00000059552.14	ENSMUST00000108658.10	chr11	10	+	SNP	Silent	E_3	69478458.0	69478458.0	G	T	ENSMUST00000108658.10:c.366G>T	T122delinsT	69478458.0	69478458.0	G	T	ENSMUST00000108658.10:c.366G>T	T122delinsT	COSMIC-H1229386	COSMIC-H1229386-M01-V01	COSMIC	23883612.0	False	False	False	False	False	4
TP53	ENSG00000141510.11	ENST00000269305.4	chr17	10	-	True	7578403	7578403	C	T	ENST00000269305.4:c.527G>A	C176Y	Missense	E_4	SNP	True	0	Class 0: This mutation can be originally modeled.	10aa	8aa	Trp53	ENSMUSG00000059552.14	ENSMUST00000108658.10	chr11	10	+	SNP	Missense	E_4	69479341.0	69479341.0	G	A	ENSMUST00000108658.10:c.518G>A	C173Y	69479341.0	69479341.0	G	A	ENSMUST00000108658.10:c.518G>A	C173Y	COSMIC-H1229387	COSMIC-H1229387-M01-V01	COSMIC	23873644.0	False	False	False	False	False	18
TP53	ENSG00000141510.11	ENST00000269305.4	chr17	10	-	True	7578407	7578407	G	C	ENST00000269305.4:c.523C>G	R175G	Missense	E_4	SNP	True	0	Class 0: This mutation can be originally modeled.	9aa	9aa	Trp53	ENSMUSG00000059552.14	ENSMUST00000108658.10	chr11	10	+	SNP	Missense	E_4	69479337.0	69479337.0	C	G	ENSMUST00000108658.10:c.514C>G	R172G	69479337.0	69479337.0	C	G	ENSMUST00000108658.10:c.514C>G	R172G	COSMIC-H1229390	COSMIC-H1229390-M01-V01	COSMIC	23883472.0	False	False	False	False	False	18
TP53	ENSG00000141510.11	ENST00000269305.4	chr17	10	-	True	7578500	7578500	G	A	ENST00000269305.4:c.430C>T	Q144*	Nonsense	E_4	SNP	True	0	Class 0: This mutation can be originally modeled.	10aa	3aa	Trp53	ENSMUSG00000059552.14	ENSMUST00000108658.10	chr11	10	+	SNP	Nonsense	E_4	69479244.0	69479244.0	C	T	ENSMUST00000108658.10:c.421C>T	Q141*	69479244.0	69479244.0	C	T	ENSMUST00000108658.10:c.421C>T	Q141*	COSMIC-H1229391	COSMIC-H1229391-M01-V01	COSMIC	23880740.0	False	False	False	False	False	13
TP53	ENSG00000141510.11	ENST00000269305.4	chr17	10	-	True	7578265	7578265	A	G	ENST00000269305.4:c.584T>C	I195T	Missense	E_5	SNP	True	0	Class 0: This mutation can be originally modeled.	9aa	6aa	Trp53	ENSMUSG00000059552.14	ENSMUST00000108658.10	chr11	10	+	SNP	Missense	E_5	69479476.0	69479476.0	T	C	ENSMUST00000108658.10:c.575T>C	I192T	69479476.0	69479476.0	T	C	ENSMUST00000108658.10:c.575T>C	I192T	COSMIC-H1229393	COSMIC-H1229393-M01-V01	COSMIC	23872717.0	False	False	False	False	False	15
TP53	ENSG00000141510.11	ENST00000269305.4	chr17	10	-	True	7577536	7577536	T	C	ENST00000269305.4:c.745A>G	R249G	Missense	E_6	SNP	True	0	Class 0: This mutation can be originally modeled.	13aa	18aa	Trp53	ENSMUSG00000059552.14	ENSMUST00000108658.10	chr11	10	+	SNP	Missense	E_6	69480039.0	69480039.0	C	G	ENSMUST00000108658.10:c.736C>G	R246G	69480039.0	69480039.0	C	G	ENSMUST00000108658.10:c.736C>G	R246G	COSMIC-H1229394	COSMIC-H1229394-M01-V01	COSMIC	23873800.0	False	False	False	False	False	31
TP53	ENSG00000141510.11	ENST00000269305.4	chr17	10	-	True	7577111	7577111	G	A	ENST00000269305.4:c.827C>T	A276V	Missense	E_7	SNP	True	0	Class 0: This mutation can be originally modeled.	7aa	12aa	Trp53	ENSMUSG00000059552.14	ENSMUST00000108658.10	chr11	10	+	SNP	Missense	E_7	69480443.0	69480443.0	C	T	ENSMUST00000108658.10:c.818C>T	A273V	69480443.0	69480443.0	C	T	ENSMUST00000108658.10:c.818C>T	A273V	COSMIC-H1229398	COSMIC-H1229398-M01-V01	COSMIC	24070771.0	False	False	False	False	False	19
TP53	ENSG00000141510.11	ENST00000269305.4	chr17	10	-	True	7577541	7577541	T	A	ENST00000269305.4:c.740A>T	N247I	Missense	E_6	SNP	True	0	Class 0: This mutation can be originally modeled.	11aa	20aa	Trp53	ENSMUSG00000059552.14	ENSMUST00000108658.10	chr11	10	+	SNP	Missense	E_6	69480034.0	69480034.0	A	T	ENSMUST00000108658.10:c.731A>T	N244I	69480034.0	69480034.0	A	T	ENSMUST00000108658.10:c.731A>T	N244I	COSMIC-H1229401	COSMIC-H1229401-M01-V01	COSMIC	23874152.0	False	False	False	False	False	31
TP53	ENSG00000141510.11	ENST00000269305.4	chr17	10	-	True	7579328	7579328	T	A	ENST00000269305.4:c.359A>T	K120M	Missense	E_3	SNP	True	0	Class 0: This mutation can be originally modeled.	4aa	2aa	Trp53	ENSMUSG00000059552.14	ENSMUST00000108658.10	chr11	10	+	SNP	Missense	E_3	69478442.0	69478442.0	A	T	ENSMUST00000108658.10:c.350A>T	K117M	69478442.0	69478442.0	A	T	ENSMUST00000108658.10:c.350A>T	K117M	COSMIC-H1229405	COSMIC-H1229405-M01-V01	COSMIC	23925417.0	False	False	False	False	False	6
TP53	ENSG00000141510.11	ENST00000269305.4	chr17	10	-	True	7578535	7578535	T	C	ENST00000269305.4:c.395A>G	K132R	Missense	E_4	SNP	True	0	Class 0: This mutation can be originally modeled.	2aa	0aa	Trp53	ENSMUSG00000059552.14	ENSMUST00000108658.10	chr11	10	+	SNP	Missense	E_4	69479209.0	69479209.0	A	G	ENSMUST00000108658.10:c.386A>G	K129R	69479209.0	69479209.0	A	G	ENSMUST00000108658.10:c.386A>G	K129R	COSMIC-H1229406	COSMIC-H1229406-M01-V01	COSMIC	23871724.0	False	False	False	False	False	2
TP53	ENSG00000141510.11	ENST00000269305.4	chr17	10	-	True	7577127	7577127	C	T	ENST00000269305.4:c.811G>A	E271K	Missense	E_7	SNP	True	0	Class 0: This mutation can be originally modeled.	2aa	17aa	Trp53	ENSMUSG00000059552.14	ENSMUST00000108658.10	chr11	10	+	SNP	Missense	E_7	69480427.0	69480427.0	G	A	ENSMUST00000108658.10:c.802G>A	E268K	69480427.0	69480427.0	G	A	ENSMUST00000108658.10:c.802G>A	E268K	COSMIC-H1229407	COSMIC-H1229407-M01-V01	COSMIC	23883602.0	False	False	False	False	False	19
TP53	ENSG00000141510.11	ENST00000269305.4	chr17	10	-	True	7577106	7577106	G	T	ENST00000269305.4:c.832C>A	P278T	Missense	E_7	SNP	True	0	Class 0: This mutation can be originally modeled.	9aa	10aa	Trp53	ENSMUSG00000059552.14	ENSMUST00000108658.10	chr11	10	+	SNP	Missense	E_7	69480448.0	69480448.0	C	A	ENSMUST00000108658.10:c.823C>A	P275T	69480448.0	69480448.0	C	A	ENSMUST00000108658.10:c.823C>A	P275T	COSMIC-H1229411	COSMIC-H1229411-M01-V01	COSMIC	23889326.0	False	False	False	False	False	19
TP53	ENSG00000141510.11	ENST00000269305.4	chr17	10	-	True	7577568	7577568	C	A	ENST00000269305.4:c.713G>T	C238F	Missense	E_6	SNP	True	0	Class 0: This mutation can be originally modeled.	2aa	29aa	Trp53	ENSMUSG00000059552.14	ENSMUST00000108658.10	chr11	10	+	SNP	Missense	E_6	69480007.0	69480007.0	G	T	ENSMUST00000108658.10:c.704G>T	C235F	69480007.0	69480007.0	G	T	ENSMUST00000108658.10:c.704G>T	C235F	COSMIC-H1229412	COSMIC-H1229412-M01-V01	COSMIC	23891989.0	False	False	False	False	False	31
TP53	ENSG00000141510.11	ENST00000269305.4	chr17	10	-	True	7578445	7578445	A	T	ENST00000269305.4:c.485T>A	I162N	Missense	E_4	SNP	True	0	Class 0: This mutation can be originally modeled.	6aa	2aa	Trp53	ENSMUSG00000059552.14	ENSMUST00000108658.10	chr11	10	+	SNP	Missense	E_4	69479299.0	69479299.0	T	A	ENSMUST00000108658.10:c.476T>A	I159N	69479299.0	69479299.0	T	A	ENSMUST00000108658.10:c.476T>A	I159N	COSMIC-H1229422	COSMIC-H1229422-M01-V01	COSMIC	23875672.0	False	False	False	False	False	8
TP53	ENSG00000141510.11	ENST00000269305.4	chr17	10	-	True	7579391	7579391	G	A	ENST00000269305.4:c.296C>T	S99F	Missense	E_3	SNP	True	0	Class 0: This mutation can be originally modeled.	2aa	6aa	Trp53	ENSMUSG00000059552.14	ENSMUST00000108658.10	chr11	10	+	SNP	Missense	E_3	69478379.0	69478379.0	C	T	ENSMUST00000108658.10:c.287C>T	S96F	69478379.0	69478379.0	C	T	ENSMUST00000108658.10:c.287C>T	S96F	COSMIC-H1229423	COSMIC-H1229423-M01-V01	COSMIC	24059079.0	False	False	False	False	False	8
TP53	ENSG00000141510.11	ENST00000269305.4	chr17	10	-	True	7578526	7578526	C	G	ENST00000269305.4:c.404G>C	C135S	Missense	E_4	SNP	True	0	Class 0: This mutation can be originally modeled.	1aa	12aa	Trp53	ENSMUSG00000059552.14	ENSMUST00000108658.10	chr11	10	+	SNP	Missense	E_4	69479218.0	69479218.0	G	C	ENSMUST00000108658.10:c.395G>C	C132S	69479218.0	69479218.0	G	C	ENSMUST00000108658.10:c.395G>C	C132S	COSMIC-H1229426	COSMIC-H1229426-M01-V01	COSMIC	23890262.0	False	False	False	False	False	13
TP53	ENSG00000141510.11	ENST00000269305.4	chr17	10	-	True	7577097	7577097	C	T	ENST00000269305.4:c.841G>A	D281N	Missense	E_7	SNP	True	0	Class 0: This mutation can be originally modeled.	12aa	7aa	Trp53	ENSMUSG00000059552.14	ENSMUST00000108658.10	chr11	10	+	SNP	Missense	E_7	69480457.0	69480457.0	G	A	ENSMUST00000108658.10:c.832G>A	D278N	69480457.0	69480457.0	G	A	ENSMUST00000108658.10:c.832G>A	D278N	COSMIC-H1229427	COSMIC-H1229427-M01-V01	COSMIC	23884683.0	False	False	False	False	False	19
TP53	ENSG00000141510.11	ENST00000269305.4	chr17	10	-	True	7578508	7578508	C	T	ENST00000269305.4:c.422G>A	C141Y	Missense	E_4	SNP	True	0	Class 0: This mutation can be originally modeled.	7aa	6aa	Trp53	ENSMUSG00000059552.14	ENSMUST00000108658.10	chr11	10	+	SNP	Missense	E_4	69479236.0	69479236.0	G	A	ENSMUST00000108658.10:c.413G>A	C138Y	69479236.0	69479236.0	G	A	ENSMUST00000108658.10:c.413G>A	C138Y	COSMIC-H1229431	COSMIC-H1229431-M01-V01	COSMIC	23872165.0	False	False	False	False	False	13
TP53	ENSG00000141510.11	ENST00000269305.4	chr17	10	-	True	7577508	7577508	T	G	ENST00000269305.4:c.773A>C	E258A	Missense	E_6	SNP	True	0	Class 0: This mutation can be originally modeled.	22aa	9aa	Trp53	ENSMUSG00000059552.14	ENSMUST00000108658.10	chr11	10	+	SNP	Missense	E_6	69480067.0	69480067.0	A	C	ENSMUST00000108658.10:c.764A>C	E255A	69480067.0	69480067.0	A	C	ENSMUST00000108658.10:c.764A>C	E255A	COSMIC-H1229433	COSMIC-H1229433-M01-V01	COSMIC	23912320.0	False	False	False	False	False	31
TP53	ENSG00000141510.11	ENST00000269305.4	chr17	10	-	True	7577507	7577507	T	A	ENST00000269305.4:c.774A>T	E258D	Missense	E_6	SNP	True	0	Class 0: This mutation can be originally modeled.	22aa	9aa	Trp53	ENSMUSG00000059552.14	ENSMUST00000108658.10	chr11	10	+	SNP	Missense	E_6	69480068.0	69480068.0	A	T	ENSMUST00000108658.10:c.765A>T	E255D	69480068.0	69480068.0	A	T	ENSMUST00000108658.10:c.765A>T	E255D	COSMIC-H1229436	COSMIC-H1229436-M01-V01	COSMIC	23968153.0	False	False	False	False	False	31
TP53	ENSG00000141510.11	ENST00000269305.4	chr17	10	-	True	7578541	7578541	A	T	ENST00000269305.4:c.389T>A	L130H	Missense	E_4	SNP	True	0	Class 0: This mutation can be originally modeled.	0aa	2aa	Trp53	ENSMUSG00000059552.14	ENSMUST00000108658.10	chr11	10	+	SNP	Missense	E_4	69479203.0	69479203.0	T	A	ENSMUST00000108658.10:c.380T>A	L127H	69479203.0	69479203.0	T	A	ENSMUST00000108658.10:c.380T>A	L127H	COSMIC-H1229442	COSMIC-H1229442-M01-V01	COSMIC	23899296.0	False	False	False	False	False	2
TP53	ENSG00000141510.11	ENST00000269305.4	chr17	10	-	True	7577547	7577547	C	T	ENST00000269305.4:c.734G>A	G245D	Missense	E_6	SNP	True	0	Class 0: This mutation can be originally modeled.	9aa	22aa	Trp53	ENSMUSG00000059552.14	ENSMUST00000108658.10	chr11	10	+	SNP	Missense	E_6	69480028.0	69480028.0	G	A	ENSMUST00000108658.10:c.725G>A	G242D	69480028.0	69480028.0	G	A	ENSMUST00000108658.10:c.725G>A	G242D	COSMIC-H1229443	COSMIC-H1229443-M01-V01	COSMIC	23872351.0	False	False	False	False	False	31
TP53	ENSG00000141510.11	ENST00000269305.4	chr17	10	-	True	7579355	7579355	A	T	ENST00000269305.4:c.332T>A	L111Q	Missense	E_3	SNP	True	0	Class 0: This mutation can be originally modeled.	0aa	3aa	Trp53	ENSMUSG00000059552.14	ENSMUST00000108658.10	chr11	10	+	SNP	Missense	E_3	69478415.0	69478415.0	T	A	ENSMUST00000108658.10:c.323T>A	L108Q	69478415.0	69478415.0	T	A	ENSMUST00000108658.10:c.323T>A	L108Q	COSMIC-H1229444	COSMIC-H1229444-M01-V01	COSMIC	23901402.0	False	False	False	False	False	3
TP53	ENSG00000141510.11	ENST00000269305.4	chr17	10	-	True	7578280	7578280	G	C	ENST00000269305.4:c.569C>G	P190R	Missense	E_5	SNP	True	0	Class 0: This mutation can be originally modeled.	4aa	11aa	Trp53	ENSMUSG00000059552.14	ENSMUST00000108658.10	chr11	10	+	SNP	Missense	E_5	69479461.0	69479461.0	C	G	ENSMUST00000108658.10:c.560C>G	P187R	69479461.0	69479461.0	C	G	ENSMUST00000108658.10:c.560C>G	P187R	COSMIC-H1229446	COSMIC-H1229446-M01-V01	COSMIC	23981646.0	False	False	False	False	False	15
TP53	ENSG00000141510.11	ENST00000269305.4	chr17	10	-	True	7578392	7578392	C	A	ENST00000269305.4:c.538G>T	E180*	Nonsense	E_4	SNP	True	0	Class 0: This mutation can be originally modeled.	14aa	4aa	Trp53	ENSMUSG00000059552.14	ENSMUST00000108658.10	chr11	10	+	SNP	Nonsense	E_4	69479352.0	69479352.0	G	T	ENSMUST00000108658.10:c.529G>T	E177*	69479352.0	69479352.0	G	T	ENSMUST00000108658.10:c.529G>T	E177*	COSMIC-H1229466	COSMIC-H1229466-M01-V01	COSMIC	23873333.0	False	False	False	False	False	18
TP53	ENSG00000141510.11	ENST00000269305.4	chr17	10	-	True	7577604	7577604	C	A	ENST00000269305.4:c.677G>T	G226V	Missense	E_6	SNP	True	0	Class 0: This mutation can be originally modeled.	0aa	1aa	Trp53	ENSMUSG00000059552.14	ENSMUST00000108658.10	chr11	10	+	SNP	Missense	E_6	69479971.0	69479971.0	G	T	ENSMUST00000108658.10:c.668G>T	G223V	69479971.0	69479971.0	G	T	ENSMUST00000108658.10:c.668G>T	G223V	COSMIC-H1229469	COSMIC-H1229469-M01-V01	COSMIC	23938118.0	False	False	False	False	False	1
TP53	ENSG00000141510.11	ENST00000269305.4	chr17	10	-	True	7578525	7578525	G	T	ENST00000269305.4:c.405C>A	C135*	Nonsense	E_4	SNP	True	0	Class 0: This mutation can be originally modeled.	1aa	12aa	Trp53	ENSMUSG00000059552.14	ENSMUST00000108658.10	chr11	10	+	SNP	Nonsense	E_4	69479219.0	69479219.0	C	A	ENSMUST00000108658.10:c.396C>A	C132*	69479219.0	69479219.0	C	A	ENSMUST00000108658.10:c.396C>A	C132*	COSMIC-H1229480	COSMIC-H1229480-M01-V01	COSMIC	23890229.0	False	False	False	False	False	13
TP53	ENSG00000141510.11	ENST00000269305.4	chr17	10	-	True	7579536	7579536	C	A	ENST00000269305.4:c.151G>T	E51*	Nonsense	E_3	SNP	True	0	Class 0: This mutation can be originally modeled.	0aa	0aa	Trp53	ENSMUSG00000059552.14	ENSMUST00000108658.10	chr11	10	+	SNP	Nonsense	E_3	69478243.0	69478243.0	G	T	ENSMUST00000108658.10:c.151G>T	E51*	69478243.0	69478243.0	G	T	ENSMUST00000108658.10:c.151G>T	E51*	COSMIC-H1229481	COSMIC-H1229481-M01-V01	COSMIC	23871755.0	False	False	False	False	False	0
TP53	ENSG00000141510.11	ENST00000269305.4	chr17	10	-	True	7578407	7578407	G	A	ENST00000269305.4:c.523C>T	R175C	Missense	E_4	SNP	True	0	Class 0: This mutation can be originally modeled.	9aa	9aa	Trp53	ENSMUSG00000059552.14	ENSMUST00000108658.10	chr11	10	+	SNP	Missense	E_4	69479337.0	69479337.0	C	T	ENSMUST00000108658.10:c.514C>T	R172C	69479337.0	69479337.0	C	T	ENSMUST00000108658.10:c.514C>T	R172C	COSMIC-H1229488	COSMIC-H1229488-M01-V01	COSMIC	23914633.0	False	False	False	False	False	18
TP53	ENSG00000141510.11	ENST00000269305.4	chr17	10	-	True	7579355	7579355	A	G	ENST00000269305.4:c.332T>C	L111P	Missense	E_3	SNP	True	0	Class 0: This mutation can be originally modeled.	0aa	3aa	Trp53	ENSMUSG00000059552.14	ENSMUST00000108658.10	chr11	10	+	SNP	Missense	E_3	69478415.0	69478415.0	T	C	ENSMUST00000108658.10:c.323T>C	L108P	69478415.0	69478415.0	T	C	ENSMUST00000108658.10:c.323T>C	L108P	COSMIC-H1229498	COSMIC-H1229498-M01-V01	COSMIC	23872706.0	False	False	False	False	False	3
TP53	ENSG00000141510.11	ENST00000269305.4	chr17	10	-	True	7578433	7578433	G	C	ENST00000269305.4:c.497C>G	S166*	Nonsense	E_4	SNP	True	0	Class 0: This mutation can be originally modeled.	0aa	18aa	Trp53	ENSMUSG00000059552.14	ENSMUST00000108658.10	chr11	10	+	SNP	Nonsense	E_4	69479311.0	69479311.0	C	G	ENSMUST00000108658.10:c.488C>G	S163*	69479311.0	69479311.0	C	G	ENSMUST00000108658.10:c.488C>G	S163*	COSMIC-H1229501	COSMIC-H1229501-M01-V01	COSMIC	23922299.0	False	False	False	False	False	18
TP53	ENSG00000141510.11	ENST00000269305.4	chr17	10	-	True	7577088	7577088	T	C	ENST00000269305.4:c.850A>G	T284A	Missense	E_7	SNP	True	0	Class 0: This mutation can be originally modeled.	15aa	4aa	Trp53	ENSMUSG00000059552.14	ENSMUST00000108658.10	chr11	10	+	SNP	Missense	E_7	69480466.0	69480466.0	A	G	ENSMUST00000108658.10:c.841A>G	T281A	69480466.0	69480466.0	A	G	ENSMUST00000108658.10:c.841A>G	T281A	COSMIC-H1229502	COSMIC-H1229502-M01-V01	COSMIC	24231372.0	False	False	False	False	False	19
TP53	ENSG00000141510.11	ENST00000269305.4	chr17	10	-	True	7579525	7579525	G	T	ENST00000269305.4:c.162C>A	F54L	Missense	E_3	SNP	True	0	Class 0: This mutation can be originally modeled.	0aa	0aa	Trp53	ENSMUSG00000059552.14	ENSMUST00000108658.10	chr11	10	+	SNP	Missense	E_3	69478251.0	69478251.0	T	A	ENSMUST00000108658.10:c.159T>A	F53L	69478251.0	69478251.0	T	A	ENSMUST00000108658.10:c.159T>A	F53L	COSMIC-H1229503	COSMIC-H1229503-M01-V01	COSMIC	24231373.0	False	False	False	False	False	0
TP53	ENSG00000141510.11	ENST00000269305.4	chr17	10	-	True	7578271	7578271	T	G	ENST00000269305.4:c.578A>C	H193P	Missense	E_5	SNP	True	0	Class 0: This mutation can be originally modeled.	7aa	8aa	Trp53	ENSMUSG00000059552.14	ENSMUST00000108658.10	chr11	10	+	SNP	Missense	E_5	69479470.0	69479470.0	A	C	ENSMUST00000108658.10:c.569A>C	H190P	69479470.0	69479470.0	A	C	ENSMUST00000108658.10:c.569A>C	H190P	COSMIC-H1229506	COSMIC-H1229506-M01-V01	COSMIC	23925168.0	False	False	False	False	False	15
TP53	ENSG00000141510.11	ENST00000269305.4	chr17	10	-	True	7577106	7577106	G	C	ENST00000269305.4:c.832C>G	P278A	Missense	E_7	SNP	True	0	Class 0: This mutation can be originally modeled.	9aa	10aa	Trp53	ENSMUSG00000059552.14	ENSMUST00000108658.10	chr11	10	+	SNP	Missense	E_7	69480448.0	69480448.0	C	G	ENSMUST00000108658.10:c.823C>G	P275A	69480448.0	69480448.0	C	G	ENSMUST00000108658.10:c.823C>G	P275A	COSMIC-H1229507	COSMIC-H1229507-M01-V01	COSMIC	23874630.0	False	False	False	False	False	19
TP53	ENSG00000141510.11	ENST00000269305.4	chr17	10	-	True	7577532	7577532	G	A	ENST00000269305.4:c.749C>T	P250L	Missense	E_6	SNP	True	0	Class 0: This mutation can be originally modeled.	14aa	17aa	Trp53	ENSMUSG00000059552.14	ENSMUST00000108658.10	chr11	10	+	SNP	Missense	E_6	69480043.0	69480043.0	C	T	ENSMUST00000108658.10:c.740C>T	P247L	69480043.0	69480043.0	C	T	ENSMUST00000108658.10:c.740C>T	P247L	COSMIC-H1229508	COSMIC-H1229508-M01-V01	COSMIC	23885407.0	False	False	False	False	False	31
TP53	ENSG00000141510.11	ENST00000269305.4	chr17	10	-	True	7578463	7578463	C	G	ENST00000269305.4:c.467G>C	R156P	Missense	E_4	SNP	True	0	Class 0: This mutation can be originally modeled.	0aa	8aa	Trp53	ENSMUSG00000059552.14	ENSMUST00000108658.10	chr11	10	+	SNP	Missense	E_4	69479281.0	69479281.0	G	C	ENSMUST00000108658.10:c.458G>C	R153P	69479281.0	69479281.0	G	C	ENSMUST00000108658.10:c.458G>C	R153P	COSMIC-H1229509	COSMIC-H1229509-M01-V01	COSMIC	23882629.0	False	False	False	False	False	8
TP53	ENSG00000141510.11	ENST00000269305.4	chr17	10	-	True	7578412	7578412	A	C	ENST00000269305.4:c.518T>G	V173G	Missense	E_4	SNP	True	0	Class 0: This mutation can be originally modeled.	7aa	11aa	Trp53	ENSMUSG00000059552.14	ENSMUST00000108658.10	chr11	10	+	SNP	Missense	E_4	69479332.0	69479332.0	T	G	ENSMUST00000108658.10:c.509T>G	V170G	69479332.0	69479332.0	T	G	ENSMUST00000108658.10:c.509T>G	V170G	COSMIC-H1229510	COSMIC-H1229510-M01-V01	COSMIC	23881950.0	False	False	False	False	False	18
TP53	ENSG00000141510.11	ENST00000269305.4	chr17	10	-	True	7578398	7578398	G	A	ENST00000269305.4:c.532C>T	H178Y	Missense	E_4	SNP	True	0	Class 0: This mutation can be originally modeled.	12aa	6aa	Trp53	ENSMUSG00000059552.14	ENSMUST00000108658.10	chr11	10	+	SNP	Missense	E_4	69479346.0	69479346.0	C	T	ENSMUST00000108658.10:c.523C>T	H175Y	69479346.0	69479346.0	C	T	ENSMUST00000108658.10:c.523C>T	H175Y	COSMIC-H1229511	COSMIC-H1229511-M01-V01	COSMIC	23953879.0	False	False	False	False	False	18
TP53	ENSG00000141510.11	ENST00000269305.4	chr17	10	-	True	7577093	7577093	C	G	ENST00000269305.4:c.845G>C	R282P	Missense	E_7	SNP	True	0	Class 0: This mutation can be originally modeled.	13aa	6aa	Trp53	ENSMUSG00000059552.14	ENSMUST00000108658.10	chr11	10	+	SNP	Missense	E_7	69480461.0	69480461.0	G	C	ENSMUST00000108658.10:c.836G>C	R279P	69480461.0	69480461.0	G	C	ENSMUST00000108658.10:c.836G>C	R279P	COSMIC-H1229513	COSMIC-H1229513-M01-V01	COSMIC	23928227.0	False	False	False	False	False	19
TP53	ENSG00000141510.11	ENST00000269305.4	chr17	10	-	True	7579317	7579317	A	G	ENST00000269305.4:c.370T>C	C124R	Missense	E_3	SNP	True	0	Class 0: This mutation can be originally modeled.	0aa	4aa	Trp53	ENSMUSG00000059552.14	ENSMUST00000108658.10	chr11	10	+	SNP	Missense	E_3	69478453.0	69478453.0	T	C	ENSMUST00000108658.10:c.361T>C	C121R	69478453.0	69478453.0	T	C	ENSMUST00000108658.10:c.361T>C	C121R	COSMIC-H1229514	COSMIC-H1229514-M01-V01	COSMIC	23963577.0	False	False	False	False	False	4
TP53	ENSG00000141510.11	ENST00000269305.4	chr17	10	-	True	7578384	7578384	G	T	ENST00000269305.4:c.546C>A	C182*	Nonsense	E_4	SNP	True	0	Class 0: This mutation can be originally modeled.	16aa	2aa	Trp53	ENSMUSG00000059552.14	ENSMUST00000108658.10	chr11	10	+	SNP	Nonsense	E_4	69479360.0	69479360.0	C	A	ENSMUST00000108658.10:c.537C>A	C179*	69479360.0	69479360.0	C	A	ENSMUST00000108658.10:c.537C>A	C179*	COSMIC-H1229516	COSMIC-H1229516-M01-V01	COSMIC	23956583.0	False	False	False	False	False	18
TP53	ENSG00000141510.11	ENST00000269305.4	chr17	10	-	True	7579329	7579329	T	C	ENST00000269305.4:c.358A>G	K120E	Missense	E_3	SNP	True	0	Class 0: This mutation can be originally modeled.	4aa	2aa	Trp53	ENSMUSG00000059552.14	ENSMUST00000108658.10	chr11	10	+	SNP	Missense	E_3	69478441.0	69478441.0	A	G	ENSMUST00000108658.10:c.349A>G	K117E	69478441.0	69478441.0	A	G	ENSMUST00000108658.10:c.349A>G	K117E	COSMIC-H1229528	COSMIC-H1229528-M01-V01	COSMIC	23888374.0	False	False	False	False	False	6
TP53	ENSG00000141510.11	ENST00000269305.4	chr17	10	-	True	7577025	7577025	T	A	ENST00000269305.4:c.913A>T	K305*	Nonsense	E_7	SNP	True	0	Class 0: This mutation can be originally modeled.	0aa	4aa	Trp53	ENSMUSG00000059552.14	ENSMUST00000108658.10	chr11	10	+	SNP	Nonsense	E_7	69480529.0	69480529.0	A	T	ENSMUST00000108658.10:c.904A>T	K302*	69480529.0	69480529.0	A	T	ENSMUST00000108658.10:c.904A>T	K302*	COSMIC-H1229530	COSMIC-H1229530-M01-V01	COSMIC	23871367.0	False	False	False	False	False	4
TP53	ENSG00000141510.11	ENST00000269305.4	chr17	10	-	True	7578388	7578388	C	T	ENST00000269305.4:c.542G>A	R181H	Missense	E_4	SNP	True	0	Class 0: This mutation can be originally modeled.	15aa	3aa	Trp53	ENSMUSG00000059552.14	ENSMUST00000108658.10	chr11	10	+	SNP	Missense	E_4	69479356.0	69479356.0	G	A	ENSMUST00000108658.10:c.533G>A	R178H	69479356.0	69479356.0	G	A	ENSMUST00000108658.10:c.533G>A	R178H	COSMIC-H1229540	COSMIC-H1229540-M01-V01	COSMIC	23872726.0	False	False	False	False	False	18
TP53	ENSG00000141510.11	ENST00000269305.4	chr17	10	-	True	7578448	7578448	G	T	ENST00000269305.4:c.482C>A	A161D	Missense	E_4	SNP	True	0	Class 0: This mutation can be originally modeled.	5aa	3aa	Trp53	ENSMUSG00000059552.14	ENSMUST00000108658.10	chr11	10	+	SNP	Missense	E_4	69479296.0	69479296.0	C	A	ENSMUST00000108658.10:c.473C>A	A158D	69479296.0	69479296.0	C	A	ENSMUST00000108658.10:c.473C>A	A158D	COSMIC-H1229542	COSMIC-H1229542-M01-V01	COSMIC	23934471.0	False	False	False	False	False	8
TP53	ENSG00000141510.11	ENST00000269305.4	chr17	10	-	True	7573988	7573988	C	G	ENST00000269305.4:c.1039G>C	A347P	Missense	E_9	SNP	True	0	Class 0: This mutation can be originally modeled.	10aa	6aa	Trp53	ENSMUSG00000059552.14	ENSMUST00000108658.10	chr11	10	+	SNP	Missense	E_9	69481527.0	69481527.0	G	C	ENSMUST00000108658.10:c.1030G>C	A344P	69481527.0	69481527.0	G	C	ENSMUST00000108658.10:c.1030G>C	A344P	COSMIC-H1229554	COSMIC-H1229554-M01-V01	COSMIC	23950945.0	False	False	False	False	False	16
TP53	ENSG00000141510.11	ENST00000269305.4	chr17	10	-	True	7578394	7578394	T	G	ENST00000269305.4:c.536A>C	H179P	Missense	E_4	SNP	True	0	Class 0: This mutation can be originally modeled.	13aa	5aa	Trp53	ENSMUSG00000059552.14	ENSMUST00000108658.10	chr11	10	+	SNP	Missense	E_4	69479350.0	69479350.0	A	C	ENSMUST00000108658.10:c.527A>C	H176P	69479350.0	69479350.0	A	C	ENSMUST00000108658.10:c.527A>C	H176P	COSMIC-H1229555	COSMIC-H1229555-M01-V01	COSMIC	23948690.0	False	False	False	False	False	18
TP53	ENSG00000141510.11	ENST00000269305.4	chr17	10	-	True	7577127	7577127	C	A	ENST00000269305.4:c.811G>T	E271*	Nonsense	E_7	SNP	True	0	Class 0: This mutation can be originally modeled.	2aa	17aa	Trp53	ENSMUSG00000059552.14	ENSMUST00000108658.10	chr11	10	+	SNP	Nonsense	E_7	69480427.0	69480427.0	G	T	ENSMUST00000108658.10:c.802G>T	E268*	69480427.0	69480427.0	G	T	ENSMUST00000108658.10:c.802G>T	E268*	COSMIC-H1229556	COSMIC-H1229556-M01-V01	COSMIC	23881486.0	False	False	False	False	False	19
TP53	ENSG00000141510.11	ENST00000269305.4	chr17	10	-	True	7579313	7579313	G	T	ENST00000269305.4:c.374C>A	T125K	Missense	E_3	SNP	True	0	Class 0: This mutation can be originally modeled.	1aa	3aa	Trp53	ENSMUSG00000059552.14	ENSMUST00000108658.10	chr11	10	+	SNP	Missense	E_3	69478457.0	69478457.0	C	A	ENSMUST00000108658.10:c.365C>A	T122K	69478457.0	69478457.0	C	A	ENSMUST00000108658.10:c.365C>A	T122K	COSMIC-H1229558	COSMIC-H1229558-M01-V01	COSMIC	23929248.0	False	False	False	False	False	4
TP53	ENSG00000141510.11	ENST00000269305.4	chr17	10	-	True	7577543	7577543	C	T	ENST00000269305.4:c.738G>A	M246I	Missense	E_6	SNP	True	0	Class 0: This mutation can be originally modeled.	10aa	21aa	Trp53	ENSMUSG00000059552.14	ENSMUST00000108658.10	chr11	10	+	SNP	Missense	E_6	69480032.0	69480032.0	G	A	ENSMUST00000108658.10:c.729G>A	M243I	69480032.0	69480032.0	G	A	ENSMUST00000108658.10:c.729G>A	M243I	COSMIC-H1229572	COSMIC-H1229572-M01-V01	COSMIC	23891347.0	False	False	False	False	False	31
TP53	ENSG00000141510.11	ENST00000269305.4	chr17	10	-	True	7578490	7578490	A	C	ENST00000269305.4:c.440T>G	V147G	Missense	E_4	SNP	True	0	Class 0: This mutation can be originally modeled.	13aa	0aa	Trp53	ENSMUSG00000059552.14	ENSMUST00000108658.10	chr11	10	+	SNP	Missense	E_4	69479254.0	69479254.0	T	G	ENSMUST00000108658.10:c.431T>G	V144G	69479254.0	69479254.0	T	G	ENSMUST00000108658.10:c.431T>G	V144G	COSMIC-H1229582	COSMIC-H1229582-M01-V01	COSMIC	23920945.0	False	False	False	False	False	13
TP53	ENSG00000141510.11	ENST00000269305.4	chr17	10	-	True	7579716	7579716	G	A	ENST00000269305.4:c.80C>T	P27L	Missense	E_2	SNP	True	0	Class 0: This mutation can be originally modeled.	5aa	0aa	Trp53	ENSMUSG00000059552.14	ENSMUST00000108658.10	chr11	10	+	SNP	Missense	E_2	69478088.0	69478088.0	C	T	ENSMUST00000108658.10:c.89C>T	P30L	69478088.0	69478088.0	C	T	ENSMUST00000108658.10:c.89C>T	P30L	COSMIC-H1229584	COSMIC-H1229584-M01-V01	COSMIC	23922685.0	False	False	False	False	False	5
TP53	ENSG00000141510.11	ENST00000269305.4	chr17	10	-	True	7578268	7578268	A	C	ENST00000269305.4:c.581T>G	L194R	Missense	E_5	SNP	True	0	Class 0: This mutation can be originally modeled.	8aa	7aa	Trp53	ENSMUSG00000059552.14	ENSMUST00000108658.10	chr11	10	+	SNP	Missense	E_5	69479473.0	69479473.0	T	G	ENSMUST00000108658.10:c.572T>G	L191R	69479473.0	69479473.0	T	G	ENSMUST00000108658.10:c.572T>G	L191R	COSMIC-H1229587	COSMIC-H1229587-M01-V01	COSMIC	23876945.0	False	False	False	False	False	15
TP53	ENSG00000141510.11	ENST00000269305.4	chr17	10	-	True	7572973	7572973	C	T	ENST00000269305.4:c.1136G>A	R379H	Missense	E_10	SNP	True	0	Class 0: This mutation can be originally modeled.	7aa	3aa	Trp53	ENSMUSG00000059552.14	ENSMUST00000108658.10	chr11	10	+	SNP	Missense	E_10	69482211.0	69482211.0	G	A	ENSMUST00000108658.10:c.1127G>A	R376H	69482211.0	69482211.0	G	A	ENSMUST00000108658.10:c.1127G>A	R376H	COSMIC-H1229594	COSMIC-H1229594-M01-V01	COSMIC	23953759.0	False	False	False	False	False	10
TP53	ENSG00000141510.11	ENST00000269305.4	chr17	10	-	True	7578416	7578416	C	A	ENST00000269305.4:c.514G>T	V172F	Missense	E_4	SNP	True	0	Class 0: This mutation can be originally modeled.	6aa	12aa	Trp53	ENSMUSG00000059552.14	ENSMUST00000108658.10	chr11	10	+	SNP	Missense	E_4	69479328.0	69479328.0	G	T	ENSMUST00000108658.10:c.505G>T	V169F	69479328.0	69479328.0	G	T	ENSMUST00000108658.10:c.505G>T	V169F	COSMIC-H1229604	COSMIC-H1229604-M01-V01	COSMIC	23887388.0	False	False	False	False	False	18
TP53	ENSG00000141510.11	ENST00000269305.4	chr17	10	-	True	7577559	7577559	G	A	ENST00000269305.4:c.722C>T	S241F	Missense	E_6	SNP	True	0	Class 0: This mutation can be originally modeled.	5aa	26aa	Trp53	ENSMUSG00000059552.14	ENSMUST00000108658.10	chr11	10	+	SNP	Missense	E_6	69480016.0	69480016.0	C	T	ENSMUST00000108658.10:c.713C>T	S238F	69480016.0	69480016.0	C	T	ENSMUST00000108658.10:c.713C>T	S238F	COSMIC-H1229605	COSMIC-H1229605-M01-V01	COSMIC	23878082.0	False	False	False	False	False	31
TP53	ENSG00000141510.11	ENST00000269305.4	chr17	10	-	True	7578526	7578526	C	T	ENST00000269305.4:c.404G>A	C135Y	Missense	E_4	SNP	True	0	Class 0: This mutation can be originally modeled.	1aa	12aa	Trp53	ENSMUSG00000059552.14	ENSMUST00000108658.10	chr11	10	+	SNP	Missense	E_4	69479218.0	69479218.0	G	A	ENSMUST00000108658.10:c.395G>A	C132Y	69479218.0	69479218.0	G	A	ENSMUST00000108658.10:c.395G>A	C132Y	COSMIC-H1229667	COSMIC-H1229667-M01-V01	COSMIC	23901662.0	False	False	False	False	False	13
TP53	ENSG00000141510.11	ENST00000269305.4	chr17	10	-	True	7578553	7578553	T	C	ENST00000269305.4:c.377A>G	Y126C	Missense	E_4	SNP	True	0	Class 0: This mutation can be originally modeled.	2aa	2aa	Trp53	ENSMUSG00000059552.14	ENSMUST00000108658.10	chr11	10	+	SNP	Missense	E_4	69479191.0	69479191.0	A	G	ENSMUST00000108658.10:c.368A>G	Y123C	69479191.0	69479191.0	A	G	ENSMUST00000108658.10:c.368A>G	Y123C	COSMIC-H1229668	COSMIC-H1229668-M01-V01	COSMIC	23877469.0	False	False	False	False	False	4
TP53	ENSG00000141510.11	ENST00000269305.4	chr17	10	-	True	7578525	7578525	G	C	ENST00000269305.4:c.405C>G	C135W	Missense	E_4	SNP	True	0	Class 0: This mutation can be originally modeled.	1aa	12aa	Trp53	ENSMUSG00000059552.14	ENSMUST00000108658.10	chr11	10	+	SNP	Missense	E_4	69479219.0	69479219.0	C	G	ENSMUST00000108658.10:c.396C>G	C132W	69479219.0	69479219.0	C	G	ENSMUST00000108658.10:c.396C>G	C132W	COSMIC-H1229670	COSMIC-H1229670-M01-V01	COSMIC	23874125.0	False	False	False	False	False	13
TP53	ENSG00000141510.11	ENST00000269305.4	chr17	10	-	True	7577133	7577133	T	A	ENST00000269305.4:c.805A>T	S269C	Missense	E_7	SNP	True	0	Class 0: This mutation can be originally modeled.	0aa	19aa	Trp53	ENSMUSG00000059552.14	ENSMUST00000108658.10	chr11	10	+	SNP	Missense	E_7	69480421.0	69480421.0	A	T	ENSMUST00000108658.10:c.796A>T	S266C	69480421.0	69480421.0	A	T	ENSMUST00000108658.10:c.796A>T	S266C	COSMIC-H1229671	COSMIC-H1229671-M01-V01	COSMIC	24015983.0	False	False	False	False	False	19
TP53	ENSG00000141510.11	ENST00000269305.4	chr17	10	-	True	7578394	7578394	T	C	ENST00000269305.4:c.536A>G	H179R	Missense	E_4	SNP	True	0	Class 0: This mutation can be originally modeled.	13aa	5aa	Trp53	ENSMUSG00000059552.14	ENSMUST00000108658.10	chr11	10	+	SNP	Missense	E_4	69479350.0	69479350.0	A	G	ENSMUST00000108658.10:c.527A>G	H176R	69479350.0	69479350.0	A	G	ENSMUST00000108658.10:c.527A>G	H176R	COSMIC-H1229672	COSMIC-H1229672-M01-V01	COSMIC	23875710.0	False	False	False	False	False	18
TP53	ENSG00000141510.11	ENST00000269305.4	chr17	10	-	True	7577530	7577530	T	C	ENST00000269305.4:c.751A>G	I251V	Missense	E_6	SNP	True	0	Class 0: This mutation can be originally modeled.	15aa	16aa	Trp53	ENSMUSG00000059552.14	ENSMUST00000108658.10	chr11	10	+	SNP	Missense	E_6	69480045.0	69480045.0	A	G	ENSMUST00000108658.10:c.742A>G	I248V	69480045.0	69480045.0	A	G	ENSMUST00000108658.10:c.742A>G	I248V	COSMIC-H1229676	COSMIC-H1229676-M01-V01	COSMIC	24065954.0	False	False	False	False	False	31
TP53	ENSG00000141510.11	ENST00000269305.4	chr17	10	-	True	7577514	7577514	G	A	ENST00000269305.4:c.767C>T	T256I	Missense	E_6	SNP	True	0	Class 0: This mutation can be originally modeled.	20aa	11aa	Trp53	ENSMUSG00000059552.14	ENSMUST00000108658.10	chr11	10	+	SNP	Missense	E_6	69480061.0	69480061.0	C	T	ENSMUST00000108658.10:c.758C>T	T253I	69480061.0	69480061.0	C	T	ENSMUST00000108658.10:c.758C>T	T253I	COSMIC-H1229679	COSMIC-H1229679-M01-V01	COSMIC	23991905.0	False	False	False	False	False	31
TP53	ENSG00000141510.11	ENST00000269305.4	chr17	10	-	True	7578552	7578552	G	T	ENST00000269305.4:c.378C>A	Y126*	Nonsense	E_4	SNP	True	0	Class 0: This mutation can be originally modeled.	2aa	2aa	Trp53	ENSMUSG00000059552.14	ENSMUST00000108658.10	chr11	10	+	SNP	Nonsense	E_4	69479192.0	69479192.0	C	A	ENSMUST00000108658.10:c.369C>A	Y123*	69479192.0	69479192.0	C	A	ENSMUST00000108658.10:c.369C>A	Y123*	COSMIC-H1229680	COSMIC-H1229680-M01-V01	COSMIC	23980492.0	False	False	False	False	False	4
TP53	ENSG00000141510.11	ENST00000269305.4	chr17	10	-	True	7577114	7577114	C	T	ENST00000269305.4:c.824G>A	C275Y	Missense	E_7	SNP	True	0	Class 0: This mutation can be originally modeled.	6aa	13aa	Trp53	ENSMUSG00000059552.14	ENSMUST00000108658.10	chr11	10	+	SNP	Missense	E_7	69480440.0	69480440.0	G	A	ENSMUST00000108658.10:c.815G>A	C272Y	69480440.0	69480440.0	G	A	ENSMUST00000108658.10:c.815G>A	C272Y	COSMIC-H1229681	COSMIC-H1229681-M01-V01	COSMIC	23883834.0	False	False	False	False	False	19
TP53	ENSG00000141510.11	ENST00000269305.4	chr17	10	-	True	7578271	7578271	T	A	ENST00000269305.4:c.578A>T	H193L	Missense	E_5	SNP	True	0	Class 0: This mutation can be originally modeled.	7aa	8aa	Trp53	ENSMUSG00000059552.14	ENSMUST00000108658.10	chr11	10	+	SNP	Missense	E_5	69479470.0	69479470.0	A	T	ENSMUST00000108658.10:c.569A>T	H190L	69479470.0	69479470.0	A	T	ENSMUST00000108658.10:c.569A>T	H190L	COSMIC-H1229685	COSMIC-H1229685-M01-V01	COSMIC	23874177.0	False	False	False	False	False	15
TP53	ENSG00000141510.11	ENST00000269305.4	chr17	10	-	True	7578200	7578200	C	A	ENST00000269305.4:c.649G>T	V217L	Missense	E_5	SNP	True	0	Class 0: This mutation can be originally modeled.	6aa	7aa	Trp53	ENSMUSG00000059552.14	ENSMUST00000108658.10	chr11	10	+	SNP	Missense	E_5	69479541.0	69479541.0	G	T	ENSMUST00000108658.10:c.640G>T	V214L	69479541.0	69479541.0	G	T	ENSMUST00000108658.10:c.640G>T	V214L	COSMIC-H1229688	COSMIC-H1229688-M01-V01	COSMIC	24065985.0	False	False	False	False	False	13
TP53	ENSG00000141510.11	ENST00000269305.4	chr17	10	-	True	7578473	7578473	G	A	ENST00000269305.4:c.457C>T	P153S	Missense	E_4	SNP	True	0	Class 0: This mutation can be originally modeled.	1aa	0aa	Trp53	ENSMUSG00000059552.14	ENSMUST00000108658.10	chr11	10	+	SNP	Missense	E_4	69479268.0	69479268.0	C	T	ENSMUST00000108658.10:c.445C>T	P149S	69479268.0	69479268.0	C	T	ENSMUST00000108658.10:c.445C>T	P149S	COSMIC-H1229689	COSMIC-H1229689-M01-V01	COSMIC	23980417.0	False	False	False	False	False	1
TP53	ENSG00000141510.11	ENST00000269305.4	chr17	10	-	True	7578235	7578235	T	G	ENST00000269305.4:c.614A>C	Y205S	Missense	E_5	SNP	True	0	Class 0: This mutation can be originally modeled.	1aa	1aa	Trp53	ENSMUSG00000059552.14	ENSMUST00000108658.10	chr11	10	+	SNP	Missense	E_5	69479506.0	69479506.0	A	C	ENSMUST00000108658.10:c.605A>C	Y202S	69479506.0	69479506.0	A	C	ENSMUST00000108658.10:c.605A>C	Y202S	COSMIC-H1229693	COSMIC-H1229693-M01-V01	COSMIC	23908228.0	False	False	False	False	False	2
TP53	ENSG00000141510.11	ENST00000269305.4	chr17	10	-	True	7578217	7578217	G	T	ENST00000269305.4:c.632C>A	T211N	Missense	E_5	SNP	True	0	Class 0: This mutation can be originally modeled.	0aa	13aa	Trp53	ENSMUSG00000059552.14	ENSMUST00000108658.10	chr11	10	+	SNP	Missense	E_5	69479524.0	69479524.0	C	A	ENSMUST00000108658.10:c.623C>A	T208N	69479524.0	69479524.0	C	A	ENSMUST00000108658.10:c.623C>A	T208N	COSMIC-H1229695	COSMIC-H1229695-M01-V01	COSMIC	24065999.0	False	False	False	False	False	13
TP53	ENSG00000141510.11	ENST00000269305.4	chr17	10	-	True	7577593	7577593	T	G	ENST00000269305.4:c.688A>C	T230P	Missense	E_6	SNP	True	0	Class 0: This mutation can be originally modeled.	0aa	4aa	Trp53	ENSMUSG00000059552.14	ENSMUST00000108658.10	chr11	10	+	SNP	Missense	E_6	69479982.0	69479982.0	A	C	ENSMUST00000108658.10:c.679A>C	T227P	69479982.0	69479982.0	A	C	ENSMUST00000108658.10:c.679A>C	T227P	COSMIC-H1229698	COSMIC-H1229698-M01-V01	COSMIC	24042309.0	False	False	False	False	False	4
TP53	ENSG00000141510.11	ENST00000269305.4	chr17	10	-	True	7577559	7577559	G	T	ENST00000269305.4:c.722C>A	S241Y	Missense	E_6	SNP	True	0	Class 0: This mutation can be originally modeled.	5aa	26aa	Trp53	ENSMUSG00000059552.14	ENSMUST00000108658.10	chr11	10	+	SNP	Missense	E_6	69480016.0	69480016.0	C	A	ENSMUST00000108658.10:c.713C>A	S238Y	69480016.0	69480016.0	C	A	ENSMUST00000108658.10:c.713C>A	S238Y	COSMIC-H1229700	COSMIC-H1229700-M01-V01	COSMIC	23885830.0	False	False	False	False	False	31
TP53	ENSG00000141510.11	ENST00000269305.4	chr17	10	-	True	7577098	7577098	T	A	ENST00000269305.4:c.840A>T	R280S	Missense	E_7	SNP	True	0	Class 0: This mutation can be originally modeled.	11aa	8aa	Trp53	ENSMUSG00000059552.14	ENSMUST00000108658.10	chr11	10	+	SNP	Missense	E_7	69480456.0	69480456.0	A	T	ENSMUST00000108658.10:c.831A>T	R277S	69480456.0	69480456.0	A	T	ENSMUST00000108658.10:c.831A>T	R277S	COSMIC-H1229703	COSMIC-H1229703-M01-V01	COSMIC	23953810.0	False	False	False	False	False	19
TP53	ENSG00000141510.11	ENST00000269305.4	chr17	10	-	True	7578527	7578527	A	C	ENST00000269305.4:c.403T>G	C135G	Missense	E_4	SNP	True	0	Class 0: This mutation can be originally modeled.	1aa	12aa	Trp53	ENSMUSG00000059552.14	ENSMUST00000108658.10	chr11	10	+	SNP	Missense	E_4	69479217.0	69479217.0	T	G	ENSMUST00000108658.10:c.394T>G	C132G	69479217.0	69479217.0	T	G	ENSMUST00000108658.10:c.394T>G	C132G	COSMIC-H1229706	COSMIC-H1229706-M01-V01	COSMIC	23907973.0	False	False	False	False	False	13
TP53	ENSG00000141510.11	ENST00000269305.4	chr17	10	-	True	7578439	7578439	T	A	ENST00000269305.4:c.491A>T	K164M	Missense	E_4	SNP	True	0	Class 0: This mutation can be originally modeled.	8aa	0aa	Trp53	ENSMUSG00000059552.14	ENSMUST00000108658.10	chr11	10	+	SNP	Missense	E_4	69479305.0	69479305.0	A	T	ENSMUST00000108658.10:c.482A>T	K161M	69479305.0	69479305.0	A	T	ENSMUST00000108658.10:c.482A>T	K161M	COSMIC-H1229707	COSMIC-H1229707-M01-V01	COSMIC	24036686.0	False	False	False	False	False	8
TP53	ENSG00000141510.11	ENST00000269305.4	chr17	10	-	True	7577117	7577117	A	G	ENST00000269305.4:c.821T>C	V274A	Missense	E_7	SNP	True	0	Class 0: This mutation can be originally modeled.	5aa	14aa	Trp53	ENSMUSG00000059552.14	ENSMUST00000108658.10	chr11	10	+	SNP	Missense	E_7	69480437.0	69480437.0	T	C	ENSMUST00000108658.10:c.812T>C	V271A	69480437.0	69480437.0	T	C	ENSMUST00000108658.10:c.812T>C	V271A	COSMIC-H1229710	COSMIC-H1229710-M01-V01	COSMIC	23890096.0	False	False	False	False	False	19
TP53	ENSG00000141510.11	ENST00000269305.4	chr17	10	-	True	7577130	7577130	A	C	ENST00000269305.4:c.808T>G	F270V	Missense	E_7	SNP	True	0	Class 0: This mutation can be originally modeled.	1aa	18aa	Trp53	ENSMUSG00000059552.14	ENSMUST00000108658.10	chr11	10	+	SNP	Missense	E_7	69480424.0	69480424.0	T	G	ENSMUST00000108658.10:c.799T>G	F267V	69480424.0	69480424.0	T	G	ENSMUST00000108658.10:c.799T>G	F267V	COSMIC-H1229712	COSMIC-H1229712-M01-V01	COSMIC	23966495.0	False	False	False	False	False	19
TP53	ENSG00000141510.11	ENST00000269305.4	chr17	10	-	True	7578449	7578449	C	T	ENST00000269305.4:c.481G>A	A161T	Missense	E_4	SNP	True	0	Class 0: This mutation can be originally modeled.	5aa	3aa	Trp53	ENSMUSG00000059552.14	ENSMUST00000108658.10	chr11	10	+	SNP	Missense	E_4	69479295.0	69479295.0	G	A	ENSMUST00000108658.10:c.472G>A	A158T	69479295.0	69479295.0	G	A	ENSMUST00000108658.10:c.472G>A	A158T	COSMIC-H1229714	COSMIC-H1229714-M01-V01	COSMIC	23877114.0	False	False	False	False	False	8
TP53	ENSG00000141510.11	ENST00000269305.4	chr17	10	-	True	7578403	7578403	C	A	ENST00000269305.4:c.527G>T	C176F	Missense	E_4	SNP	True	0	Class 0: This mutation can be originally modeled.	10aa	8aa	Trp53	ENSMUSG00000059552.14	ENSMUST00000108658.10	chr11	10	+	SNP	Missense	E_4	69479341.0	69479341.0	G	T	ENSMUST00000108658.10:c.518G>T	C173F	69479341.0	69479341.0	G	T	ENSMUST00000108658.10:c.518G>T	C173F	COSMIC-H1229715	COSMIC-H1229715-M01-V01	COSMIC	23871188.0	False	False	False	False	False	18
TP53	ENSG00000141510.11	ENST00000269305.4	chr17	10	-	True	7577090	7577090	C	T	ENST00000269305.4:c.848G>A	R283H	Missense	E_7	SNP	True	0	Class 0: This mutation can be originally modeled.	14aa	5aa	Trp53	ENSMUSG00000059552.14	ENSMUST00000108658.10	chr11	10	+	SNP	Missense	E_7	69480464.0	69480464.0	G	A	ENSMUST00000108658.10:c.839G>A	R280H	69480464.0	69480464.0	G	A	ENSMUST00000108658.10:c.839G>A	R280H	COSMIC-H1229717	COSMIC-H1229717-M01-V01	COSMIC	23928052.0	False	False	False	False	False	19
TP53	ENSG00000141510.11	ENST00000269305.4	chr17	10	-	True	7577046	7577046	C	A	ENST00000269305.4:c.892G>T	E298*	Nonsense	E_7	SNP	True	0	Class 0: This mutation can be originally modeled.	0aa	5aa	Trp53	ENSMUSG00000059552.14	ENSMUST00000108658.10	chr11	10	+	SNP	Nonsense	E_7	69480508.0	69480508.0	G	T	ENSMUST00000108658.10:c.883G>T	E295*	69480508.0	69480508.0	G	T	ENSMUST00000108658.10:c.883G>T	E295*	COSMIC-H1229721	COSMIC-H1229721-M01-V01	COSMIC	23885811.0	False	False	False	False	False	5
TP53	ENSG00000141510.11	ENST00000269305.4	chr17	10	-	True	7577138	7577138	C	G	ENST00000269305.4:c.800G>C	R267P	Missense	E_7	SNP	True	0	Class 0: This mutation can be originally modeled.	31aa	0aa	Trp53	ENSMUSG00000059552.14	ENSMUST00000108658.10	chr11	10	+	SNP	Missense	E_7	69480416.0	69480416.0	G	C	ENSMUST00000108658.10:c.791G>C	R264P	69480416.0	69480416.0	G	C	ENSMUST00000108658.10:c.791G>C	R264P	COSMIC-H1229724	COSMIC-H1229724-M01-V01	COSMIC	23890559.0	False	False	False	False	False	31
TP53	ENSG00000141510.11	ENST00000269305.4	chr17	10	-	True	7578434	7578434	A	G	ENST00000269305.4:c.496T>C	S166P	Missense	E_4	SNP	True	0	Class 0: This mutation can be originally modeled.	0aa	18aa	Trp53	ENSMUSG00000059552.14	ENSMUST00000108658.10	chr11	10	+	SNP	Missense	E_4	69479310.0	69479310.0	T	C	ENSMUST00000108658.10:c.487T>C	S163P	69479310.0	69479310.0	T	C	ENSMUST00000108658.10:c.487T>C	S163P	COSMIC-H1229726	COSMIC-H1229726-M01-V01	COSMIC	24036916.0	False	False	False	False	False	18
TP53	ENSG00000141510.11	ENST00000269305.4	chr17	10	-	True	7578281	7578281	G	A	ENST00000269305.4:c.568C>T	P190S	Missense	E_5	SNP	True	0	Class 0: This mutation can be originally modeled.	4aa	11aa	Trp53	ENSMUSG00000059552.14	ENSMUST00000108658.10	chr11	10	+	SNP	Missense	E_5	69479460.0	69479460.0	C	T	ENSMUST00000108658.10:c.559C>T	P187S	69479460.0	69479460.0	C	T	ENSMUST00000108658.10:c.559C>T	P187S	COSMIC-H1229728	COSMIC-H1229728-M01-V01	COSMIC	23886657.0	False	False	False	False	False	15
TP53	ENSG00000141510.11	ENST00000269305.4	chr17	10	-	True	7578507	7578507	G	T	ENST00000269305.4:c.423C>A	C141*	Nonsense	E_4	SNP	True	0	Class 0: This mutation can be originally modeled.	7aa	6aa	Trp53	ENSMUSG00000059552.14	ENSMUST00000108658.10	chr11	10	+	SNP	Nonsense	E_4	69479237.0	69479237.0	C	A	ENSMUST00000108658.10:c.414C>A	C138*	69479237.0	69479237.0	C	A	ENSMUST00000108658.10:c.414C>A	C138*	COSMIC-H1229732	COSMIC-H1229732-M01-V01	COSMIC	23941045.0	False	False	False	False	False	13
TP53	ENSG00000141510.11	ENST00000269305.4	chr17	10	-	True	7578215	7578215	A	T	ENST00000269305.4:c.634T>A	F212I	Missense	E_5	SNP	True	0	Class 0: This mutation can be originally modeled.	1aa	12aa	Trp53	ENSMUSG00000059552.14	ENSMUST00000108658.10	chr11	10	+	SNP	Missense	E_5	69479526.0	69479526.0	T	A	ENSMUST00000108658.10:c.625T>A	F209I	69479526.0	69479526.0	T	A	ENSMUST00000108658.10:c.625T>A	F209I	COSMIC-H1229737	COSMIC-H1229737-M01-V01	COSMIC	23887187.0	False	False	False	False	False	13
TP53	ENSG00000141510.11	ENST00000269305.4	chr17	10	-	True	7578503	7578503	C	T	ENST00000269305.4:c.427G>A	V143M	Missense	E_4	SNP	True	0	Class 0: This mutation can be originally modeled.	9aa	4aa	Trp53	ENSMUSG00000059552.14	ENSMUST00000108658.10	chr11	10	+	SNP	Missense	E_4	69479241.0	69479241.0	G	A	ENSMUST00000108658.10:c.418G>A	V140M	69479241.0	69479241.0	G	A	ENSMUST00000108658.10:c.418G>A	V140M	COSMIC-H1229741	COSMIC-H1229741-M01-V01	COSMIC	23871543.0	False	False	False	False	False	13
TP53	ENSG00000141510.11	ENST00000269305.4	chr17	10	-	True	7577538	7577538	C	A	ENST00000269305.4:c.743G>T	R248L	Missense	E_6	SNP	True	0	Class 0: This mutation can be originally modeled.	12aa	19aa	Trp53	ENSMUSG00000059552.14	ENSMUST00000108658.10	chr11	10	+	SNP	Missense	E_6	69480037.0	69480037.0	G	T	ENSMUST00000108658.10:c.734G>T	R245L	69480037.0	69480037.0	G	T	ENSMUST00000108658.10:c.734G>T	R245L	COSMIC-H1229744	COSMIC-H1229744-M01-V01	COSMIC	23890070.0	False	False	False	False	False	31
TP53	ENSG00000141510.11	ENST00000269305.4	chr17	10	-	True	7578461	7578461	C	G	ENST00000269305.4:c.469G>C	V157L	Missense	E_4	SNP	True	0	Class 0: This mutation can be originally modeled.	1aa	7aa	Trp53	ENSMUSG00000059552.14	ENSMUST00000108658.10	chr11	10	+	SNP	Missense	E_4	69479283.0	69479283.0	G	C	ENSMUST00000108658.10:c.460G>C	V154L	69479283.0	69479283.0	G	C	ENSMUST00000108658.10:c.460G>C	V154L	COSMIC-H1229745	COSMIC-H1229745-M01-V01	COSMIC	23912874.0	False	False	False	False	False	8
TP53	ENSG00000141510.11	ENST00000269305.4	chr17	10	-	True	7577126	7577126	T	A	ENST00000269305.4:c.812A>T	E271V	Missense	E_7	SNP	True	0	Class 0: This mutation can be originally modeled.	2aa	17aa	Trp53	ENSMUSG00000059552.14	ENSMUST00000108658.10	chr11	10	+	SNP	Missense	E_7	69480428.0	69480428.0	A	T	ENSMUST00000108658.10:c.803A>T	E268V	69480428.0	69480428.0	A	T	ENSMUST00000108658.10:c.803A>T	E268V	COSMIC-H1229751	COSMIC-H1229751-M01-V01	COSMIC	23870705.0	False	False	False	False	False	19
TP53	ENSG00000141510.11	ENST00000269305.4	chr17	10	-	True	7577556	7577556	C	G	ENST00000269305.4:c.725G>C	C242S	Missense	E_6	SNP	True	0	Class 0: This mutation can be originally modeled.	6aa	25aa	Trp53	ENSMUSG00000059552.14	ENSMUST00000108658.10	chr11	10	+	SNP	Missense	E_6	69480019.0	69480019.0	G	C	ENSMUST00000108658.10:c.716G>C	C239S	69480019.0	69480019.0	G	C	ENSMUST00000108658.10:c.716G>C	C239S	COSMIC-H1229753	COSMIC-H1229753-M01-V01	COSMIC	23890589.0	False	False	False	False	False	31
TP53	ENSG00000141510.11	ENST00000269305.4	chr17	10	-	True	7579355	7579355	A	C	ENST00000269305.4:c.332T>G	L111R	Missense	E_3	SNP	True	0	Class 0: This mutation can be originally modeled.	0aa	3aa	Trp53	ENSMUSG00000059552.14	ENSMUST00000108658.10	chr11	10	+	SNP	Missense	E_3	69478415.0	69478415.0	T	G	ENSMUST00000108658.10:c.323T>G	L108R	69478415.0	69478415.0	T	G	ENSMUST00000108658.10:c.323T>G	L108R	COSMIC-H1229755	COSMIC-H1229755-M01-V01	COSMIC	23934704.0	False	False	False	False	False	3
TP53	ENSG00000141510.11	ENST00000269305.4	chr17	10	-	True	7577534	7577534	C	T	ENST00000269305.4:c.747G>A	R249delinsR	Silent	E_6	SNP	True	0	Class 0: This mutation can be originally modeled.	13aa	18aa	Trp53	ENSMUSG00000059552.14	ENSMUST00000108658.10	chr11	10	+	SNP	Silent	E_6	69480041.0	69480041.0	A	A	ENSMUST00000108658.10:c.738A>A	R246delinsR	69480041.0	69480041.0	A	A	ENSMUST00000108658.10:c.738A>A	R246delinsR	COSMIC-H1229757	COSMIC-H1229757-M01-V01	COSMIC	23981672.0	False	False	False	False	False	31
TP53	ENSG00000141510.11	ENST00000269305.4	chr17	10	-	True	7577570	7577570	C	A	ENST00000269305.4:c.711G>T	M237I	Missense	E_6	SNP	True	0	Class 0: This mutation can be originally modeled.	1aa	30aa	Trp53	ENSMUSG00000059552.14	ENSMUST00000108658.10	chr11	10	+	SNP	Missense	E_6	69480005.0	69480005.0	G	T	ENSMUST00000108658.10:c.702G>T	M234I	69480005.0	69480005.0	G	T	ENSMUST00000108658.10:c.702G>T	M234I	COSMIC-H1229759	COSMIC-H1229759-M01-V01	COSMIC	23879907.0	False	False	False	False	False	31
TP53	ENSG00000141510.11	ENST00000269305.4	chr17	10	-	True	7577592	7577592	G	A	ENST00000269305.4:c.689C>T	T230I	Missense	E_6	SNP	True	0	Class 0: This mutation can be originally modeled.	0aa	4aa	Trp53	ENSMUSG00000059552.14	ENSMUST00000108658.10	chr11	10	+	SNP	Missense	E_6	69479983.0	69479983.0	C	T	ENSMUST00000108658.10:c.680C>T	T227I	69479983.0	69479983.0	C	T	ENSMUST00000108658.10:c.680C>T	T227I	COSMIC-H1229760	COSMIC-H1229760-M01-V01	COSMIC	23981680.0	False	False	False	False	False	4
TP53	ENSG00000141510.11	ENST00000269305.4	chr17	10	-	True	7578415	7578415	A	T	ENST00000269305.4:c.515T>A	V172D	Missense	E_4	SNP	True	0	Class 0: This mutation can be originally modeled.	6aa	12aa	Trp53	ENSMUSG00000059552.14	ENSMUST00000108658.10	chr11	10	+	SNP	Missense	E_4	69479329.0	69479329.0	T	A	ENSMUST00000108658.10:c.506T>A	V169D	69479329.0	69479329.0	T	A	ENSMUST00000108658.10:c.506T>A	V169D	COSMIC-H1229778	COSMIC-H1229778-M01-V01	COSMIC	23899875.0	False	False	False	False	False	18
TP53	ENSG00000141510.11	ENST00000269305.4	chr17	10	-	True	7578380	7578380	C	T	ENST00000269305.4:c.550G>A	D184N	Missense	E_4	SNP	True	0	Class 0: This mutation can be originally modeled.	18aa	0aa	Trp53	ENSMUSG00000059552.14	ENSMUST00000108658.10	chr11	10	+	SNP	Missense	E_4	69479364.0	69479364.0	G	A	ENSMUST00000108658.10:c.541G>A	D181N	69479364.0	69479364.0	G	A	ENSMUST00000108658.10:c.541G>A	D181N	COSMIC-H1229786	COSMIC-H1229786-M01-V01	COSMIC	23981728.0	False	False	False	False	False	18
TP53	ENSG00000141510.11	ENST00000269305.4	chr17	10	-	True	7578423	7578423	C	A	ENST00000269305.4:c.507G>T	M169I	Missense	E_4	SNP	True	0	Class 0: This mutation can be originally modeled.	3aa	15aa	Trp53	ENSMUSG00000059552.14	ENSMUST00000108658.10	chr11	10	+	SNP	Missense	E_4	69479321.0	69479321.0	G	T	ENSMUST00000108658.10:c.498G>T	M166I	69479321.0	69479321.0	G	T	ENSMUST00000108658.10:c.498G>T	M166I	COSMIC-H1229787	COSMIC-H1229787-M01-V01	COSMIC	23981733.0	False	False	False	False	False	18
TP53	ENSG00000141510.11	ENST00000269305.4	chr17	10	-	True	7578514	7578514	T	C	ENST00000269305.4:c.416A>G	K139R	Missense	E_4	SNP	True	0	Class 0: This mutation can be originally modeled.	5aa	8aa	Trp53	ENSMUSG00000059552.14	ENSMUST00000108658.10	chr11	10	+	SNP	Missense	E_4	69479230.0	69479230.0	A	G	ENSMUST00000108658.10:c.407A>G	K136R	69479230.0	69479230.0	A	G	ENSMUST00000108658.10:c.407A>G	K136R	COSMIC-H1229788	COSMIC-H1229788-M01-V01	COSMIC	23981738.0	False	False	False	False	False	13
TP53	ENSG00000141510.11	ENST00000269305.4	chr17	10	-	True	7578518	7578518	C	G	ENST00000269305.4:c.412G>C	A138P	Missense	E_4	SNP	True	0	Class 0: This mutation can be originally modeled.	4aa	9aa	Trp53	ENSMUSG00000059552.14	ENSMUST00000108658.10	chr11	10	+	SNP	Missense	E_4	69479226.0	69479226.0	G	C	ENSMUST00000108658.10:c.403G>C	A135P	69479226.0	69479226.0	G	C	ENSMUST00000108658.10:c.403G>C	A135P	COSMIC-H1229789	COSMIC-H1229789-M01-V01	COSMIC	23879163.0	False	False	False	False	False	13
TP53	ENSG00000141510.11	ENST00000269305.4	chr17	10	-	True	7578442	7578442	T	C	ENST00000269305.4:c.488A>G	Y163C	Missense	E_4	SNP	True	0	Class 0: This mutation can be originally modeled.	7aa	1aa	Trp53	ENSMUSG00000059552.14	ENSMUST00000108658.10	chr11	10	+	SNP	Missense	E_4	69479302.0	69479302.0	A	G	ENSMUST00000108658.10:c.479A>G	Y160C	69479302.0	69479302.0	A	G	ENSMUST00000108658.10:c.479A>G	Y160C	COSMIC-H1229792	COSMIC-H1229792-M01-V01	COSMIC	23876418.0	False	False	False	False	False	8
TP53	ENSG00000141510.11	ENST00000269305.4	chr17	10	-	True	7578430	7578430	T	A	ENST00000269305.4:c.500A>T	Q167L	Missense	E_4	SNP	True	0	Class 0: This mutation can be originally modeled.	1aa	17aa	Trp53	ENSMUSG00000059552.14	ENSMUST00000108658.10	chr11	10	+	SNP	Missense	E_4	69479314.0	69479314.0	A	T	ENSMUST00000108658.10:c.491A>T	Q164L	69479314.0	69479314.0	A	T	ENSMUST00000108658.10:c.491A>T	Q164L	COSMIC-H1229793	COSMIC-H1229793-M01-V01	COSMIC	23981748.0	False	False	False	False	False	18
TP53	ENSG00000141510.11	ENST00000269305.4	chr17	10	-	True	7577520	7577520	A	C	ENST00000269305.4:c.761T>G	I254S	Missense	E_6	SNP	True	0	Class 0: This mutation can be originally modeled.	18aa	13aa	Trp53	ENSMUSG00000059552.14	ENSMUST00000108658.10	chr11	10	+	SNP	Missense	E_6	69480055.0	69480055.0	T	G	ENSMUST00000108658.10:c.752T>G	I251S	69480055.0	69480055.0	T	G	ENSMUST00000108658.10:c.752T>G	I251S	COSMIC-H1229797	COSMIC-H1229797-M01-V01	COSMIC	23897631.0	False	False	False	False	False	31
TP53	ENSG00000141510.11	ENST00000269305.4	chr17	10	-	True	7577527	7577527	G	A	ENST00000269305.4:c.754C>T	L252F	Missense	E_6	SNP	True	0	Class 0: This mutation can be originally modeled.	16aa	15aa	Trp53	ENSMUSG00000059552.14	ENSMUST00000108658.10	chr11	10	+	SNP	Missense	E_6	69480048.0	69480048.0	C	T	ENSMUST00000108658.10:c.745C>T	L249F	69480048.0	69480048.0	C	T	ENSMUST00000108658.10:c.745C>T	L249F	COSMIC-H1229805	COSMIC-H1229805-M01-V01	COSMIC	23973881.0	False	False	False	False	False	31
TP53	ENSG00000141510.11	ENST00000269305.4	chr17	10	-	True	7577081	7577081	T	A	ENST00000269305.4:c.857A>T	E286V	Missense	E_7	SNP	True	0	Class 0: This mutation can be originally modeled.	17aa	2aa	Trp53	ENSMUSG00000059552.14	ENSMUST00000108658.10	chr11	10	+	SNP	Missense	E_7	69480473.0	69480473.0	A	T	ENSMUST00000108658.10:c.848A>T	E283V	69480473.0	69480473.0	A	T	ENSMUST00000108658.10:c.848A>T	E283V	COSMIC-H1229808	COSMIC-H1229808-M01-V01	COSMIC	23911314.0	False	False	False	False	False	19
TP53	ENSG00000141510.11	ENST00000269305.4	chr17	10	-	True	7576864	7576864	A	C	ENST00000269305.4:c.982T>G	F328V	Missense	E_8	SNP	True	0	Class 0: This mutation can be originally modeled.	9aa	2aa	Trp53	ENSMUSG00000059552.14	ENSMUST00000108658.10	chr11	10	+	SNP	Missense	E_8	69480677.0	69480677.0	T	G	ENSMUST00000108658.10:c.973T>G	F325V	69480677.0	69480677.0	T	G	ENSMUST00000108658.10:c.973T>G	F325V	COSMIC-H1229811	COSMIC-H1229811-M01-V01	COSMIC	23939053.0	False	False	False	False	False	11
TP53	ENSG00000141510.11	ENST00000269305.4	chr17	10	-	True	7577138	7577138	C	T	ENST00000269305.4:c.800G>A	R267Q	Missense	E_7	SNP	True	0	Class 0: This mutation can be originally modeled.	31aa	0aa	Trp53	ENSMUSG00000059552.14	ENSMUST00000108658.10	chr11	10	+	SNP	Missense	E_7	69480416.0	69480416.0	G	A	ENSMUST00000108658.10:c.791G>A	R264Q	69480416.0	69480416.0	G	A	ENSMUST00000108658.10:c.791G>A	R264Q	COSMIC-H1229815	COSMIC-H1229815-M01-V01	COSMIC	23896905.0	False	False	False	False	False	31
TP53	ENSG00000141510.11	ENST00000269305.4	chr17	10	-	True	7577509	7577509	C	G	ENST00000269305.4:c.772G>C	E258Q	Missense	E_6	SNP	True	0	Class 0: This mutation can be originally modeled.	22aa	9aa	Trp53	ENSMUSG00000059552.14	ENSMUST00000108658.10	chr11	10	+	SNP	Missense	E_6	69480066.0	69480066.0	G	C	ENSMUST00000108658.10:c.763G>C	E255Q	69480066.0	69480066.0	G	C	ENSMUST00000108658.10:c.763G>C	E255Q	COSMIC-H1229818	COSMIC-H1229818-M01-V01	COSMIC	23878539.0	False	False	False	False	False	31
TP53	ENSG00000141510.11	ENST00000269305.4	chr17	10	-	True	7577524	7577524	T	C	ENST00000269305.4:c.757A>G	T253A	Missense	E_6	SNP	True	0	Class 0: This mutation can be originally modeled.	17aa	14aa	Trp53	ENSMUSG00000059552.14	ENSMUST00000108658.10	chr11	10	+	SNP	Missense	E_6	69480051.0	69480051.0	A	G	ENSMUST00000108658.10:c.748A>G	T250A	69480051.0	69480051.0	A	G	ENSMUST00000108658.10:c.748A>G	T250A	COSMIC-H1229824	COSMIC-H1229824-M01-V01	COSMIC	23906995.0	False	False	False	False	False	31
TP53	ENSG00000141510.11	ENST00000269305.4	chr17	10	-	True	7579508	7579508	G	T	ENST00000269305.4:c.179C>A	P60Q	Missense	E_3	SNP	True	0	Class 0: This mutation can be originally modeled.	1aa	0aa	Trp53	ENSMUSG00000059552.14	ENSMUST00000108658.10	chr11	10	+	SNP	Missense	E_3	69478262.0	69478262.0	C	A	ENSMUST00000108658.10:c.170C>A	P57Q	69478262.0	69478262.0	C	A	ENSMUST00000108658.10:c.170C>A	P57Q	COSMIC-H1229826	COSMIC-H1229826-M01-V01	COSMIC	23939076.0	False	False	False	False	False	1
TP53	ENSG00000141510.11	ENST00000269305.4	chr17	10	-	True	7578180	7578180	A	T	ENST00000269305.4:c.669T>A	P223delinsP	Silent	E_5	SNP	True	0	Class 0: This mutation can be originally modeled.	12aa	1aa	Trp53	ENSMUSG00000059552.14	ENSMUST00000108658.10	chr11	10	+	SNP	Silent	E_5	69479561.0	69479561.0	C	A	ENSMUST00000108658.10:c.660C>A	P220delinsP	69479561.0	69479561.0	C	A	ENSMUST00000108658.10:c.660C>A	P220delinsP	COSMIC-H1229827	COSMIC-H1229827-M01-V01	COSMIC	23939079.0	False	False	False	False	False	13
TP53	ENSG00000141510.11	ENST00000269305.4	chr17	10	-	True	7578476	7578476	G	T	ENST00000269305.4:c.454C>A	P152T	Missense	E_4	SNP	True	0	Class 0: This mutation can be originally modeled.	0aa	1aa	Trp53	ENSMUSG00000059552.14	ENSMUST00000108658.10	chr11	10	+	SNP	Missense	E_4	69479265.0	69479265.0	C	A	ENSMUST00000108658.10:c.442C>A	P148T	69479265.0	69479265.0	C	A	ENSMUST00000108658.10:c.442C>A	P148T	COSMIC-H1229828	COSMIC-H1229828-M01-V01	COSMIC	23928091.0	False	False	False	False	False	1
TP53	ENSG00000141510.11	ENST00000269305.4	chr17	10	-	True	7578534	7578534	C	G	ENST00000269305.4:c.396G>C	K132N	Missense	E_4	SNP	True	0	Class 0: This mutation can be originally modeled.	2aa	0aa	Trp53	ENSMUSG00000059552.14	ENSMUST00000108658.10	chr11	10	+	SNP	Missense	E_4	69479210.0	69479210.0	G	C	ENSMUST00000108658.10:c.387G>C	K129N	69479210.0	69479210.0	G	C	ENSMUST00000108658.10:c.387G>C	K129N	COSMIC-H1229829	COSMIC-H1229829-M01-V01	COSMIC	23881937.0	False	False	False	False	False	2
TP53	ENSG00000141510.11	ENST00000269305.4	chr17	10	-	True	7578493	7578493	C	T	ENST00000269305.4:c.437G>A	W146*	Nonsense	E_4	SNP	True	0	Class 0: This mutation can be originally modeled.	12aa	1aa	Trp53	ENSMUSG00000059552.14	ENSMUST00000108658.10	chr11	10	+	SNP	Nonsense	E_4	69479251.0	69479251.0	G	A	ENSMUST00000108658.10:c.428G>A	W143*	69479251.0	69479251.0	G	A	ENSMUST00000108658.10:c.428G>A	W143*	COSMIC-H1229833	COSMIC-H1229833-M01-V01	COSMIC	23884413.0	False	False	False	False	False	13
TP53	ENSG00000141510.11	ENST00000269305.4	chr17	10	-	True	7578259	7578259	A	C	ENST00000269305.4:c.590T>G	V197G	Missense	E_5	SNP	True	0	Class 0: This mutation can be originally modeled.	11aa	4aa	Trp53	ENSMUSG00000059552.14	ENSMUST00000108658.10	chr11	10	+	SNP	Missense	E_5	69479482.0	69479482.0	T	G	ENSMUST00000108658.10:c.581T>G	V194G	69479482.0	69479482.0	T	G	ENSMUST00000108658.10:c.581T>G	V194G	COSMIC-H1229834	COSMIC-H1229834-M01-V01	COSMIC	23900075.0	False	False	False	False	False	15
TP53	ENSG00000141510.11	ENST00000269305.4	chr17	10	-	True	7577141	7577141	C	A	ENST00000269305.4:c.797G>T	G266V	Missense	E_7	SNP	True	0	Class 0: This mutation can be originally modeled.	30aa	1aa	Trp53	ENSMUSG00000059552.14	ENSMUST00000108658.10	chr11	10	+	SNP	Missense	E_7	69480413.0	69480413.0	G	T	ENSMUST00000108658.10:c.788G>T	G263V	69480413.0	69480413.0	G	T	ENSMUST00000108658.10:c.788G>T	G263V	COSMIC-H1229850	COSMIC-H1229850-M01-V01	COSMIC	23887746.0	False	False	False	False	False	31
TP53	ENSG00000141510.11	ENST00000269305.4	chr17	10	-	True	7577095	7577095	G	C	ENST00000269305.4:c.843C>G	D281E	Missense	E_7	SNP	True	0	Class 0: This mutation can be originally modeled.	12aa	7aa	Trp53	ENSMUSG00000059552.14	ENSMUST00000108658.10	chr11	10	+	SNP	Missense	E_7	69480459.0	69480459.0	C	G	ENSMUST00000108658.10:c.834C>G	D278E	69480459.0	69480459.0	C	G	ENSMUST00000108658.10:c.834C>G	D278E	COSMIC-H1229851	COSMIC-H1229851-M01-V01	COSMIC	23884868.0	False	False	False	False	False	19
TP53	ENSG00000141510.11	ENST00000269305.4	chr17	10	-	True	7577153	7577153	C	A	ENST00000269305.4:c.785G>T	G262V	Missense	E_7	SNP	True	0	Class 0: This mutation can be originally modeled.	26aa	5aa	Trp53	ENSMUSG00000059552.14	ENSMUST00000108658.10	chr11	10	+	SNP	Missense	E_7	69480401.0	69480401.0	G	T	ENSMUST00000108658.10:c.776G>T	G259V	69480401.0	69480401.0	G	T	ENSMUST00000108658.10:c.776G>T	G259V	COSMIC-H1229857	COSMIC-H1229857-M01-V01	COSMIC	23877175.0	False	False	False	False	False	31
TP53	ENSG00000141510.11	ENST00000269305.4	chr17	10	-	True	7579378	7579378	G	C	ENST00000269305.4:c.309C>G	Y103*	Nonsense	E_3	SNP	True	0	Class 0: This mutation can be originally modeled.	6aa	2aa	Trp53	ENSMUSG00000059552.14	ENSMUST00000108658.10	chr11	10	+	SNP	Nonsense	E_3	69478392.0	69478392.0	C	G	ENSMUST00000108658.10:c.300C>G	Y100*	69478392.0	69478392.0	C	G	ENSMUST00000108658.10:c.300C>G	Y100*	COSMIC-H1229860	COSMIC-H1229860-M01-V01	COSMIC	23877437.0	False	False	False	False	False	8
TP53	ENSG00000141510.11	ENST00000269305.4	chr17	10	-	True	7578211	7578211	C	A	ENST00000269305.4:c.638G>T	R213L	Missense	E_5	SNP	True	0	Class 0: This mutation can be originally modeled.	2aa	11aa	Trp53	ENSMUSG00000059552.14	ENSMUST00000108658.10	chr11	10	+	SNP	Missense	E_5	69479530.0	69479530.0	G	T	ENSMUST00000108658.10:c.629G>T	R210L	69479530.0	69479530.0	G	T	ENSMUST00000108658.10:c.629G>T	R210L	COSMIC-H1229861	COSMIC-H1229861-M01-V01	COSMIC	23872755.0	False	False	False	False	False	13
TP53	ENSG00000141510.11	ENST00000269305.4	chr17	10	-	True	7574002	7574002	C	G	ENST00000269305.4:c.1025G>C	R342P	Missense	E_9	SNP	True	0	Class 0: This mutation can be originally modeled.	5aa	11aa	Trp53	ENSMUSG00000059552.14	ENSMUST00000108658.10	chr11	10	+	SNP	Missense	E_9	69481513.0	69481513.0	G	C	ENSMUST00000108658.10:c.1016G>C	R339P	69481513.0	69481513.0	G	C	ENSMUST00000108658.10:c.1016G>C	R339P	COSMIC-H1229865	COSMIC-H1229865-M01-V01	COSMIC	23881470.0	False	False	False	False	False	16
TP53	ENSG00000141510.11	ENST00000269305.4	chr17	10	-	True	7579313	7579313	G	A	ENST00000269305.4:c.374C>T	T125M	Missense	E_3	SNP	True	0	Class 0: This mutation can be originally modeled.	1aa	3aa	Trp53	ENSMUSG00000059552.14	ENSMUST00000108658.10	chr11	10	+	SNP	Missense	E_3	69478457.0	69478457.0	C	T	ENSMUST00000108658.10:c.365C>T	T122M	69478457.0	69478457.0	C	T	ENSMUST00000108658.10:c.365C>T	T122M	COSMIC-H1229867	COSMIC-H1229867-M01-V01	COSMIC	23911824.0	False	False	False	False	False	4
TP53	ENSG00000141510.11	ENST00000269305.4	chr17	10	-	True	7578235	7578235	T	C	ENST00000269305.4:c.614A>G	Y205C	Missense	E_5	SNP	True	0	Class 0: This mutation can be originally modeled.	1aa	1aa	Trp53	ENSMUSG00000059552.14	ENSMUST00000108658.10	chr11	10	+	SNP	Missense	E_5	69479506.0	69479506.0	A	G	ENSMUST00000108658.10:c.605A>G	Y202C	69479506.0	69479506.0	A	G	ENSMUST00000108658.10:c.605A>G	Y202C	COSMIC-H1229873	COSMIC-H1229873-M01-V01	COSMIC	23872379.0	False	False	False	False	False	2
TP53	ENSG00000141510.11	ENST00000269305.4	chr17	10	-	True	7579362	7579362	A	C	ENST00000269305.4:c.325T>G	F109V	Missense	E_3	SNP	True	0	Class 0: This mutation can be originally modeled.	2aa	0aa	Trp53	ENSMUSG00000059552.14	ENSMUST00000108658.10	chr11	10	+	SNP	Missense	E_3	69478408.0	69478408.0	T	G	ENSMUST00000108658.10:c.316T>G	F106V	69478408.0	69478408.0	T	G	ENSMUST00000108658.10:c.316T>G	F106V	COSMIC-H1229875	COSMIC-H1229875-M01-V01	COSMIC	23897670.0	False	False	False	False	False	2
TP53	ENSG00000141510.11	ENST00000269305.4	chr17	10	-	True	7577588	7577588	G	A	ENST00000269305.4:c.693C>T	T231delinsT	Silent	E_6	SNP	True	0	Class 0: This mutation can be originally modeled.	1aa	3aa	Trp53	ENSMUSG00000059552.14	ENSMUST00000108658.10	chr11	10	+	SNP	Silent	E_6	69479987.0	69479987.0	C	T	ENSMUST00000108658.10:c.684C>T	T228delinsT	69479987.0	69479987.0	C	T	ENSMUST00000108658.10:c.684C>T	T228delinsT	COSMIC-H1229889	COSMIC-H1229889-M01-V01	COSMIC	23942775.0	False	False	False	False	False	4
TP53	ENSG00000141510.11	ENST00000269305.4	chr17	10	-	True	7578502	7578502	A	T	ENST00000269305.4:c.428T>A	V143E	Missense	E_4	SNP	True	0	Class 0: This mutation can be originally modeled.	9aa	4aa	Trp53	ENSMUSG00000059552.14	ENSMUST00000108658.10	chr11	10	+	SNP	Missense	E_4	69479242.0	69479242.0	T	A	ENSMUST00000108658.10:c.419T>A	V140E	69479242.0	69479242.0	T	A	ENSMUST00000108658.10:c.419T>A	V140E	COSMIC-H1229890	COSMIC-H1229890-M01-V01	COSMIC	23886041.0	False	False	False	False	False	13
TP53	ENSG00000141510.11	ENST00000269305.4	chr17	10	-	True	7578538	7578538	T	A	ENST00000269305.4:c.392A>T	N131I	Missense	E_4	SNP	True	0	Class 0: This mutation can be originally modeled.	1aa	1aa	Trp53	ENSMUSG00000059552.14	ENSMUST00000108658.10	chr11	10	+	SNP	Missense	E_4	69479206.0	69479206.0	A	T	ENSMUST00000108658.10:c.383A>T	N128I	69479206.0	69479206.0	A	T	ENSMUST00000108658.10:c.383A>T	N128I	COSMIC-H1229903	COSMIC-H1229903-M01-V01	COSMIC	23875245.0	False	False	False	False	False	2
TP53	ENSG00000141510.11	ENST00000269305.4	chr17	10	-	True	7578204	7578204	A	C	ENST00000269305.4:c.645T>G	S215R	Missense	E_5	SNP	True	0	Class 0: This mutation can be originally modeled.	4aa	9aa	Trp53	ENSMUSG00000059552.14	ENSMUST00000108658.10	chr11	10	+	SNP	Missense	E_5	69479537.0	69479537.0	C	G	ENSMUST00000108658.10:c.636C>G	S212R	69479537.0	69479537.0	C	G	ENSMUST00000108658.10:c.636C>G	S212R	COSMIC-H1229905	COSMIC-H1229905-M01-V01	COSMIC	23890593.0	False	False	False	False	False	13
TP53	ENSG00000141510.11	ENST00000269305.4	chr17	10	-	True	7577109	7577109	A	C	ENST00000269305.4:c.829T>G	C277G	Missense	E_7	SNP	True	0	Class 0: This mutation can be originally modeled.	8aa	11aa	Trp53	ENSMUSG00000059552.14	ENSMUST00000108658.10	chr11	10	+	SNP	Missense	E_7	69480445.0	69480445.0	T	G	ENSMUST00000108658.10:c.820T>G	C274G	69480445.0	69480445.0	T	G	ENSMUST00000108658.10:c.820T>G	C274G	COSMIC-H1229915	COSMIC-H1229915-M01-V01	COSMIC	23892195.0	False	False	False	False	False	19
TP53	ENSG00000141510.11	ENST00000269305.4	chr17	10	-	True	7578271	7578271	T	C	ENST00000269305.4:c.578A>G	H193R	Missense	E_5	SNP	True	0	Class 0: This mutation can be originally modeled.	7aa	8aa	Trp53	ENSMUSG00000059552.14	ENSMUST00000108658.10	chr11	10	+	SNP	Missense	E_5	69479470.0	69479470.0	A	G	ENSMUST00000108658.10:c.569A>G	H190R	69479470.0	69479470.0	A	G	ENSMUST00000108658.10:c.569A>G	H190R	COSMIC-H1229974	COSMIC-H1229974-M01-V01	COSMIC	23875987.0	False	False	False	False	False	15
TP53	ENSG00000141510.11	ENST00000269305.4	chr17	10	-	True	7577566	7577566	T	C	ENST00000269305.4:c.715A>G	N239D	Missense	E_6	SNP	True	0	Class 0: This mutation can be originally modeled.	3aa	28aa	Trp53	ENSMUSG00000059552.14	ENSMUST00000108658.10	chr11	10	+	SNP	Missense	E_6	69480009.0	69480009.0	A	G	ENSMUST00000108658.10:c.706A>G	N236D	69480009.0	69480009.0	A	G	ENSMUST00000108658.10:c.706A>G	N236D	COSMIC-H1229981	COSMIC-H1229981-M01-V01	COSMIC	23874667.0	False	False	False	False	False	31
TP53	ENSG00000141510.11	ENST00000269305.4	chr17	10	-	True	7572935	7572935	A	G	ENST00000269305.4:c.1174T>C	S392P	Missense	E_10	SNP	True	0	Class 0: This mutation can be originally modeled.	3aa	2aa	Trp53	ENSMUSG00000059552.14	ENSMUST00000108658.10	chr11	10	+	SNP	Missense	E_10	69482249.0	69482249.0	T	C	ENSMUST00000108658.10:c.1165T>C	S389P	69482249.0	69482249.0	T	C	ENSMUST00000108658.10:c.1165T>C	S389P	COSMIC-H1230047	COSMIC-H1230047-M01-V01	COSMIC	24186228.0	False	False	False	False	False	5
TP53	ENSG00000141510.11	ENST00000269305.4	chr17	10	-	True	7577575	7577575	A	T	ENST00000269305.4:c.706T>A	Y236N	Missense	E_6	SNP	True	0	Class 0: This mutation can be originally modeled.	0aa	31aa	Trp53	ENSMUSG00000059552.14	ENSMUST00000108658.10	chr11	10	+	SNP	Missense	E_6	69480000.0	69480000.0	T	A	ENSMUST00000108658.10:c.697T>A	Y233N	69480000.0	69480000.0	T	A	ENSMUST00000108658.10:c.697T>A	Y233N	COSMIC-H1230048	COSMIC-H1230048-M01-V01	COSMIC	23903520.0	False	False	False	False	False	31
TP53	ENSG00000141510.11	ENST00000269305.4	chr17	10	-	True	7578404	7578404	A	G	ENST00000269305.4:c.526T>C	C176R	Missense	E_4	SNP	True	0	Class 0: This mutation can be originally modeled.	10aa	8aa	Trp53	ENSMUSG00000059552.14	ENSMUST00000108658.10	chr11	10	+	SNP	Missense	E_4	69479340.0	69479340.0	T	C	ENSMUST00000108658.10:c.517T>C	C173R	69479340.0	69479340.0	T	C	ENSMUST00000108658.10:c.517T>C	C173R	COSMIC-H1230051	COSMIC-H1230051-M01-V01	COSMIC	23874322.0	False	False	False	False	False	18
TP53	ENSG00000141510.11	ENST00000269305.4	chr17	10	-	True	7577559	7577559	G	C	ENST00000269305.4:c.722C>G	S241C	Missense	E_6	SNP	True	0	Class 0: This mutation can be originally modeled.	5aa	26aa	Trp53	ENSMUSG00000059552.14	ENSMUST00000108658.10	chr11	10	+	SNP	Missense	E_6	69480016.0	69480016.0	C	G	ENSMUST00000108658.10:c.713C>G	S238C	69480016.0	69480016.0	C	G	ENSMUST00000108658.10:c.713C>G	S238C	COSMIC-H1230058	COSMIC-H1230058-M01-V01	COSMIC	23888561.0	False	False	False	False	False	31
TP53	ENSG00000141510.11	ENST00000269305.4	chr17	10	-	True	7578452	7578452	T	C	ENST00000269305.4:c.478A>G	M160V	Missense	E_4	SNP	True	0	Class 0: This mutation can be originally modeled.	4aa	4aa	Trp53	ENSMUSG00000059552.14	ENSMUST00000108658.10	chr11	10	+	SNP	Missense	E_4	69479292.0	69479292.0	A	G	ENSMUST00000108658.10:c.469A>G	M157V	69479292.0	69479292.0	A	G	ENSMUST00000108658.10:c.469A>G	M157V	COSMIC-H1230059	COSMIC-H1230059-M01-V01	COSMIC	23930928.0	False	False	False	False	False	8
TP53	ENSG00000141510.11	ENST00000269305.4	chr17	10	-	True	7578542	7578542	G	C	ENST00000269305.4:c.388C>G	L130V	Missense	E_4	SNP	True	0	Class 0: This mutation can be originally modeled.	0aa	2aa	Trp53	ENSMUSG00000059552.14	ENSMUST00000108658.10	chr11	10	+	SNP	Missense	E_4	69479202.0	69479202.0	C	G	ENSMUST00000108658.10:c.379C>G	L127V	69479202.0	69479202.0	C	G	ENSMUST00000108658.10:c.379C>G	L127V	COSMIC-H1230062	COSMIC-H1230062-M01-V01	COSMIC	23972128.0	False	False	False	False	False	2
TP53	ENSG00000141510.11	ENST00000269305.4	chr17	10	-	True	7579329	7579329	T	A	ENST00000269305.4:c.358A>T	K120*	Nonsense	E_3	SNP	True	0	Class 0: This mutation can be originally modeled.	4aa	2aa	Trp53	ENSMUSG00000059552.14	ENSMUST00000108658.10	chr11	10	+	SNP	Nonsense	E_3	69478441.0	69478441.0	A	T	ENSMUST00000108658.10:c.349A>T	K117*	69478441.0	69478441.0	A	T	ENSMUST00000108658.10:c.349A>T	K117*	COSMIC-H1230064	COSMIC-H1230064-M01-V01	COSMIC	23979788.0	False	False	False	False	False	6
TP53	ENSG00000141510.11	ENST00000269305.4	chr17	10	-	True	7578530	7578530	A	T	ENST00000269305.4:c.400T>A	F134I	Missense	E_4	SNP	True	0	Class 0: This mutation can be originally modeled.	0aa	13aa	Trp53	ENSMUSG00000059552.14	ENSMUST00000108658.10	chr11	10	+	SNP	Missense	E_4	69479214.0	69479214.0	T	A	ENSMUST00000108658.10:c.391T>A	F131I	69479214.0	69479214.0	T	A	ENSMUST00000108658.10:c.391T>A	F131I	COSMIC-H1230066	COSMIC-H1230066-M01-V01	COSMIC	23972714.0	False	False	False	False	False	13
TP53	ENSG00000141510.11	ENST00000269305.4	chr17	10	-	True	7578443	7578443	A	G	ENST00000269305.4:c.487T>C	Y163H	Missense	E_4	SNP	True	0	Class 0: This mutation can be originally modeled.	7aa	1aa	Trp53	ENSMUSG00000059552.14	ENSMUST00000108658.10	chr11	10	+	SNP	Missense	E_4	69479301.0	69479301.0	T	C	ENSMUST00000108658.10:c.478T>C	Y160H	69479301.0	69479301.0	T	C	ENSMUST00000108658.10:c.478T>C	Y160H	COSMIC-H1230067	COSMIC-H1230067-M01-V01	COSMIC	23876755.0	False	False	False	False	False	8
TP53	ENSG00000141510.11	ENST00000269305.4	chr17	10	-	True	7577120	7577120	C	G	ENST00000269305.4:c.818G>C	R273P	Missense	E_7	SNP	True	0	Class 0: This mutation can be originally modeled.	4aa	15aa	Trp53	ENSMUSG00000059552.14	ENSMUST00000108658.10	chr11	10	+	SNP	Missense	E_7	69480434.0	69480434.0	G	C	ENSMUST00000108658.10:c.809G>C	R270P	69480434.0	69480434.0	G	C	ENSMUST00000108658.10:c.809G>C	R270P	COSMIC-H1230074	COSMIC-H1230074-M01-V01	COSMIC	23879753.0	False	False	False	False	False	19
TP53	ENSG00000141510.11	ENST00000269305.4	chr17	10	-	True	7578526	7578526	C	A	ENST00000269305.4:c.404G>T	C135F	Missense	E_4	SNP	True	0	Class 0: This mutation can be originally modeled.	1aa	12aa	Trp53	ENSMUSG00000059552.14	ENSMUST00000108658.10	chr11	10	+	SNP	Missense	E_4	69479218.0	69479218.0	G	T	ENSMUST00000108658.10:c.395G>T	C132F	69479218.0	69479218.0	G	T	ENSMUST00000108658.10:c.395G>T	C132F	COSMIC-H1230076	COSMIC-H1230076-M01-V01	COSMIC	23879016.0	False	False	False	False	False	13
TP53	ENSG00000141510.11	ENST00000269305.4	chr17	10	-	True	7579312	7579312	C	T	ENST00000269305.4:c.375G>A	T125delinsT	Silent	E_3	SNP	True	0	Class 0: This mutation can be originally modeled.	1aa	3aa	Trp53	ENSMUSG00000059552.14	ENSMUST00000108658.10	chr11	10	+	SNP	Silent	E_3	69478458.0	69478458.0	G	A	ENSMUST00000108658.10:c.366G>A	T122delinsT	69478458.0	69478458.0	G	A	ENSMUST00000108658.10:c.366G>A	T122delinsT	COSMIC-H1230083	COSMIC-H1230083-M01-V01	COSMIC	23874142.0	False	False	False	False	False	4
TP53	ENSG00000141510.11	ENST00000269305.4	chr17	10	-	True	7578458	7578458	G	A	ENST00000269305.4:c.472C>T	R158C	Missense	E_4	SNP	True	0	Class 0: This mutation can be originally modeled.	2aa	6aa	Trp53	ENSMUSG00000059552.14	ENSMUST00000108658.10	chr11	10	+	SNP	Missense	E_4	69479286.0	69479286.0	C	T	ENSMUST00000108658.10:c.463C>T	R155C	69479286.0	69479286.0	C	T	ENSMUST00000108658.10:c.463C>T	R155C	COSMIC-H1230086	COSMIC-H1230086-M01-V01	COSMIC	23888306.0	False	False	False	False	False	8
TP53	ENSG00000141510.11	ENST00000269305.4	chr17	10	-	True	7578460	7578460	A	C	ENST00000269305.4:c.470T>G	V157G	Missense	E_4	SNP	True	0	Class 0: This mutation can be originally modeled.	1aa	7aa	Trp53	ENSMUSG00000059552.14	ENSMUST00000108658.10	chr11	10	+	SNP	Missense	E_4	69479284.0	69479284.0	T	G	ENSMUST00000108658.10:c.461T>G	V154G	69479284.0	69479284.0	T	G	ENSMUST00000108658.10:c.461T>G	V154G	COSMIC-H1230089	COSMIC-H1230089-M01-V01	COSMIC	23877334.0	False	False	False	False	False	8
TP53	ENSG00000141510.11	ENST00000269305.4	chr17	10	-	True	7574012	7574012	C	A	ENST00000269305.4:c.1015G>T	E339*	Nonsense	E_9	SNP	True	0	Class 0: This mutation can be originally modeled.	2aa	14aa	Trp53	ENSMUSG00000059552.14	ENSMUST00000108658.10	chr11	10	+	SNP	Nonsense	E_9	69481503.0	69481503.0	G	T	ENSMUST00000108658.10:c.1006G>T	E336*	69481503.0	69481503.0	G	T	ENSMUST00000108658.10:c.1006G>T	E336*	COSMIC-H1230091	COSMIC-H1230091-M01-V01	COSMIC	23871598.0	False	False	False	False	False	16
TP53	ENSG00000141510.11	ENST00000269305.4	chr17	10	-	True	7578475	7578475	G	A	ENST00000269305.4:c.455C>T	P152L	Missense	E_4	SNP	True	0	Class 0: This mutation can be originally modeled.	0aa	1aa	Trp53	ENSMUSG00000059552.14	ENSMUST00000108658.10	chr11	10	+	SNP	Missense	E_4	69479266.0	69479266.0	C	T	ENSMUST00000108658.10:c.443C>T	P148L	69479266.0	69479266.0	C	T	ENSMUST00000108658.10:c.443C>T	P148L	COSMIC-H1230098	COSMIC-H1230098-M01-V01	COSMIC	23878794.0	False	False	False	False	False	1
TP53	ENSG00000141510.11	ENST00000269305.4	chr17	10	-	True	7578396	7578396	G	T	ENST00000269305.4:c.534C>A	H178Q	Missense	E_4	SNP	True	0	Class 0: This mutation can be originally modeled.	12aa	6aa	Trp53	ENSMUSG00000059552.14	ENSMUST00000108658.10	chr11	10	+	SNP	Missense	E_4	69479348.0	69479348.0	C	A	ENSMUST00000108658.10:c.525C>A	H175Q	69479348.0	69479348.0	C	A	ENSMUST00000108658.10:c.525C>A	H175Q	COSMIC-H1230103	COSMIC-H1230103-M01-V01	COSMIC	23996522.0	False	False	False	False	False	18
TP53	ENSG00000141510.11	ENST00000269305.4	chr17	10	-	True	7577587	7577587	T	C	ENST00000269305.4:c.694A>G	I232V	Missense	E_6	SNP	True	0	Class 0: This mutation can be originally modeled.	2aa	2aa	Trp53	ENSMUSG00000059552.14	ENSMUST00000108658.10	chr11	10	+	SNP	Missense	E_6	69479988.0	69479988.0	A	G	ENSMUST00000108658.10:c.685A>G	I229V	69479988.0	69479988.0	A	G	ENSMUST00000108658.10:c.685A>G	I229V	COSMIC-H1230111	COSMIC-H1230111-M01-V01	COSMIC	23996706.0	False	False	False	False	False	4
TP53	ENSG00000141510.11	ENST00000269305.4	chr17	10	-	True	7577601	7577601	G	A	ENST00000269305.4:c.680C>T	S227F	Missense	E_6	SNP	True	0	Class 0: This mutation can be originally modeled.	1aa	0aa	Trp53	ENSMUSG00000059552.14	ENSMUST00000108658.10	chr11	10	+	SNP	Missense	E_6	69479974.0	69479974.0	C	T	ENSMUST00000108658.10:c.671C>T	S224F	69479974.0	69479974.0	C	T	ENSMUST00000108658.10:c.671C>T	S224F	COSMIC-H1230113	COSMIC-H1230113-M01-V01	COSMIC	23996730.0	False	False	False	False	False	1
TP53	ENSG00000141510.11	ENST00000269305.4	chr17	10	-	True	7578262	7578262	C	G	ENST00000269305.4:c.587G>C	R196P	Missense	E_5	SNP	True	0	Class 0: This mutation can be originally modeled.	10aa	5aa	Trp53	ENSMUSG00000059552.14	ENSMUST00000108658.10	chr11	10	+	SNP	Missense	E_5	69479479.0	69479479.0	G	C	ENSMUST00000108658.10:c.578G>C	R193P	69479479.0	69479479.0	G	C	ENSMUST00000108658.10:c.578G>C	R193P	COSMIC-H1230115	COSMIC-H1230115-M01-V01	COSMIC	23905390.0	False	False	False	False	False	15
TP53	ENSG00000141510.11	ENST00000269305.4	chr17	10	-	True	7578280	7578280	G	A	ENST00000269305.4:c.569C>T	P190L	Missense	E_5	SNP	True	0	Class 0: This mutation can be originally modeled.	4aa	11aa	Trp53	ENSMUSG00000059552.14	ENSMUST00000108658.10	chr11	10	+	SNP	Missense	E_5	69479461.0	69479461.0	C	T	ENSMUST00000108658.10:c.560C>T	P187L	69479461.0	69479461.0	C	T	ENSMUST00000108658.10:c.560C>T	P187L	COSMIC-H1230117	COSMIC-H1230117-M01-V01	COSMIC	23893257.0	False	False	False	False	False	15
TP53	ENSG00000141510.11	ENST00000269305.4	chr17	10	-	True	7578530	7578530	A	G	ENST00000269305.4:c.400T>C	F134L	Missense	E_4	SNP	True	0	Class 0: This mutation can be originally modeled.	0aa	13aa	Trp53	ENSMUSG00000059552.14	ENSMUST00000108658.10	chr11	10	+	SNP	Missense	E_4	69479214.0	69479214.0	T	C	ENSMUST00000108658.10:c.391T>C	F131L	69479214.0	69479214.0	T	C	ENSMUST00000108658.10:c.391T>C	F131L	COSMIC-H1230119	COSMIC-H1230119-M01-V01	COSMIC	23876709.0	False	False	False	False	False	13
TP53	ENSG00000141510.11	ENST00000269305.4	chr17	10	-	True	7579340	7579340	G	A	ENST00000269305.4:c.347C>T	S116F	Missense	E_3	SNP	True	0	Class 0: This mutation can be originally modeled.	0aa	6aa	Trp53	ENSMUSG00000059552.14	ENSMUST00000108658.10	chr11	10	+	SNP	Missense	E_3	69478430.0	69478430.0	C	T	ENSMUST00000108658.10:c.338C>T	S113F	69478430.0	69478430.0	C	T	ENSMUST00000108658.10:c.338C>T	S113F	COSMIC-H1230120	COSMIC-H1230120-M01-V01	COSMIC	23967422.0	False	False	False	False	False	6
TP53	ENSG00000141510.11	ENST00000269305.4	chr17	10	-	True	7579349	7579349	A	G	ENST00000269305.4:c.338T>C	F113S	Missense	E_3	SNP	True	0	Class 0: This mutation can be originally modeled.	2aa	1aa	Trp53	ENSMUSG00000059552.14	ENSMUST00000108658.10	chr11	10	+	SNP	Missense	E_3	69478421.0	69478421.0	T	C	ENSMUST00000108658.10:c.329T>C	F110S	69478421.0	69478421.0	T	C	ENSMUST00000108658.10:c.329T>C	F110S	COSMIC-H1230121	COSMIC-H1230121-M01-V01	COSMIC	23892963.0	False	False	False	False	False	3
TP53	ENSG00000141510.11	ENST00000269305.4	chr17	10	-	True	7578413	7578413	C	G	ENST00000269305.4:c.517G>C	V173L	Missense	E_4	SNP	True	0	Class 0: This mutation can be originally modeled.	7aa	11aa	Trp53	ENSMUSG00000059552.14	ENSMUST00000108658.10	chr11	10	+	SNP	Missense	E_4	69479331.0	69479331.0	G	C	ENSMUST00000108658.10:c.508G>C	V170L	69479331.0	69479331.0	G	C	ENSMUST00000108658.10:c.508G>C	V170L	COSMIC-H1230138	COSMIC-H1230138-M01-V01	COSMIC	23919323.0	False	False	False	False	False	18
TP53	ENSG00000141510.11	ENST00000269305.4	chr17	10	-	True	7578272	7578272	G	T	ENST00000269305.4:c.577C>A	H193N	Missense	E_5	SNP	True	0	Class 0: This mutation can be originally modeled.	7aa	8aa	Trp53	ENSMUSG00000059552.14	ENSMUST00000108658.10	chr11	10	+	SNP	Missense	E_5	69479469.0	69479469.0	C	A	ENSMUST00000108658.10:c.568C>A	H190N	69479469.0	69479469.0	C	A	ENSMUST00000108658.10:c.568C>A	H190N	COSMIC-H1230141	COSMIC-H1230141-M01-V01	COSMIC	23918369.0	False	False	False	False	False	15
TP53	ENSG00000141510.11	ENST00000269305.4	chr17	10	-	True	7577105	7577105	G	T	ENST00000269305.4:c.833C>A	P278H	Missense	E_7	SNP	True	0	Class 0: This mutation can be originally modeled.	9aa	10aa	Trp53	ENSMUSG00000059552.14	ENSMUST00000108658.10	chr11	10	+	SNP	Missense	E_7	69480449.0	69480449.0	C	A	ENSMUST00000108658.10:c.824C>A	P275H	69480449.0	69480449.0	C	A	ENSMUST00000108658.10:c.824C>A	P275H	COSMIC-H1230150	COSMIC-H1230150-M01-V01	COSMIC	23880708.0	False	False	False	False	False	19
TP53	ENSG00000141510.11	ENST00000269305.4	chr17	10	-	True	7577505	7577505	T	A	ENST00000269305.4:c.776A>T	D259V	Missense	E_6	SNP	True	0	Class 0: This mutation can be originally modeled.	23aa	8aa	Trp53	ENSMUSG00000059552.14	ENSMUST00000108658.10	chr11	10	+	SNP	Missense	E_6	69480070.0	69480070.0	A	T	ENSMUST00000108658.10:c.767A>T	D256V	69480070.0	69480070.0	A	T	ENSMUST00000108658.10:c.767A>T	D256V	COSMIC-H1230153	COSMIC-H1230153-M01-V01	COSMIC	23901654.0	False	False	False	False	False	31
TP53	ENSG00000141510.11	ENST00000269305.4	chr17	10	-	True	7577564	7577564	G	T	ENST00000269305.4:c.717C>A	N239K	Missense	E_6	SNP	True	0	Class 0: This mutation can be originally modeled.	3aa	28aa	Trp53	ENSMUSG00000059552.14	ENSMUST00000108658.10	chr11	10	+	SNP	Missense	E_6	69480011.0	69480011.0	T	A	ENSMUST00000108658.10:c.708T>A	N236K	69480011.0	69480011.0	T	A	ENSMUST00000108658.10:c.708T>A	N236K	COSMIC-H1230155	COSMIC-H1230155-M01-V01	COSMIC	23964924.0	False	False	False	False	False	31
TP53	ENSG00000141510.11	ENST00000269305.4	chr17	10	-	True	7577105	7577105	G	C	ENST00000269305.4:c.833C>G	P278R	Missense	E_7	SNP	True	0	Class 0: This mutation can be originally modeled.	9aa	10aa	Trp53	ENSMUSG00000059552.14	ENSMUST00000108658.10	chr11	10	+	SNP	Missense	E_7	69480449.0	69480449.0	C	G	ENSMUST00000108658.10:c.824C>G	P275R	69480449.0	69480449.0	C	G	ENSMUST00000108658.10:c.824C>G	P275R	COSMIC-H1230158	COSMIC-H1230158-M01-V01	COSMIC	23871101.0	False	False	False	False	False	19
TP53	ENSG00000141510.11	ENST00000269305.4	chr17	10	-	True	7578253	7578253	C	T	ENST00000269305.4:c.596G>A	G199E	Missense	E_5	SNP	True	0	Class 0: This mutation can be originally modeled.	13aa	2aa	Trp53	ENSMUSG00000059552.14	ENSMUST00000108658.10	chr11	10	+	SNP	Missense	E_5	69479488.0	69479488.0	G	A	ENSMUST00000108658.10:c.587G>A	G196E	69479488.0	69479488.0	G	A	ENSMUST00000108658.10:c.587G>A	G196E	COSMIC-H1230160	COSMIC-H1230160-M01-V01	COSMIC	23920548.0	False	False	False	False	False	15
TP53	ENSG00000141510.11	ENST00000269305.4	chr17	10	-	True	7579314	7579314	T	G	ENST00000269305.4:c.373A>C	T125P	Missense	E_3	SNP	True	0	Class 0: This mutation can be originally modeled.	1aa	3aa	Trp53	ENSMUSG00000059552.14	ENSMUST00000108658.10	chr11	10	+	SNP	Missense	E_3	69478456.0	69478456.0	A	C	ENSMUST00000108658.10:c.364A>C	T122P	69478456.0	69478456.0	A	C	ENSMUST00000108658.10:c.364A>C	T122P	COSMIC-H1230163	COSMIC-H1230163-M01-V01	COSMIC	23926222.0	False	False	False	False	False	4
TP53	ENSG00000141510.11	ENST00000269305.4	chr17	10	-	True	7578413	7578413	C	A	ENST00000269305.4:c.517G>T	V173L	Missense	E_4	SNP	True	0	Class 0: This mutation can be originally modeled.	7aa	11aa	Trp53	ENSMUSG00000059552.14	ENSMUST00000108658.10	chr11	10	+	SNP	Missense	E_4	69479331.0	69479331.0	G	T	ENSMUST00000108658.10:c.508G>T	V170L	69479331.0	69479331.0	G	T	ENSMUST00000108658.10:c.508G>T	V170L	COSMIC-H1230165	COSMIC-H1230165-M01-V01	COSMIC	23878559.0	False	False	False	False	False	18
TP53	ENSG00000141510.11	ENST00000269305.4	chr17	10	-	True	7577130	7577130	A	G	ENST00000269305.4:c.808T>C	F270L	Missense	E_7	SNP	True	0	Class 0: This mutation can be originally modeled.	1aa	18aa	Trp53	ENSMUSG00000059552.14	ENSMUST00000108658.10	chr11	10	+	SNP	Missense	E_7	69480424.0	69480424.0	T	C	ENSMUST00000108658.10:c.799T>C	F267L	69480424.0	69480424.0	T	C	ENSMUST00000108658.10:c.799T>C	F267L	COSMIC-H1230169	COSMIC-H1230169-M01-V01	COSMIC	23886836.0	False	False	False	False	False	19
TP53	ENSG00000141510.11	ENST00000269305.4	chr17	10	-	True	7577121	7577121	G	T	ENST00000269305.4:c.817C>A	R273S	Missense	E_7	SNP	True	0	Class 0: This mutation can be originally modeled.	4aa	15aa	Trp53	ENSMUSG00000059552.14	ENSMUST00000108658.10	chr11	10	+	SNP	Missense	E_7	69480433.0	69480433.0	C	A	ENSMUST00000108658.10:c.808C>A	R270S	69480433.0	69480433.0	C	A	ENSMUST00000108658.10:c.808C>A	R270S	COSMIC-H1230170	COSMIC-H1230170-M01-V01	COSMIC	23883420.0	False	False	False	False	False	19
TP53	ENSG00000141510.11	ENST00000269305.4	chr17	10	-	True	7577118	7577118	C	A	ENST00000269305.4:c.820G>T	V274F	Missense	E_7	SNP	True	0	Class 0: This mutation can be originally modeled.	5aa	14aa	Trp53	ENSMUSG00000059552.14	ENSMUST00000108658.10	chr11	10	+	SNP	Missense	E_7	69480436.0	69480436.0	G	T	ENSMUST00000108658.10:c.811G>T	V271F	69480436.0	69480436.0	G	T	ENSMUST00000108658.10:c.811G>T	V271F	COSMIC-H1230177	COSMIC-H1230177-M01-V01	COSMIC	23913419.0	False	False	False	False	False	19
TP53	ENSG00000141510.11	ENST00000269305.4	chr17	10	-	True	7579900	7579900	G	A	ENST00000269305.4:c.13C>T	Q5*	Nonsense	E_1	SNP	True	0	Class 0: This mutation can be originally modeled.	0aa	2aa	Trp53	ENSMUSG00000059552.14	ENSMUST00000108658.10	chr11	10	+	SNP	Nonsense	E_1	69477738.0	69477738.0	C	T	ENSMUST00000108658.10:c.22C>T	Q8*	69477738.0	69477738.0	C	T	ENSMUST00000108658.10:c.22C>T	Q8*	COSMIC-H1230180	COSMIC-H1230180-M01-V01	COSMIC	23926710.0	False	False	False	False	False	2
TP53	ENSG00000141510.11	ENST00000269305.4	chr17	10	-	True	7577082	7577082	C	G	ENST00000269305.4:c.856G>C	E286Q	Missense	E_7	SNP	True	0	Class 0: This mutation can be originally modeled.	17aa	2aa	Trp53	ENSMUSG00000059552.14	ENSMUST00000108658.10	chr11	10	+	SNP	Missense	E_7	69480472.0	69480472.0	G	C	ENSMUST00000108658.10:c.847G>C	E283Q	69480472.0	69480472.0	G	C	ENSMUST00000108658.10:c.847G>C	E283Q	COSMIC-H1230188	COSMIC-H1230188-M01-V01	COSMIC	23926793.0	False	False	False	False	False	19
TP53	ENSG00000141510.11	ENST00000269305.4	chr17	10	-	True	7577141	7577141	C	T	ENST00000269305.4:c.797G>A	G266E	Missense	E_7	SNP	True	0	Class 0: This mutation can be originally modeled.	30aa	1aa	Trp53	ENSMUSG00000059552.14	ENSMUST00000108658.10	chr11	10	+	SNP	Missense	E_7	69480413.0	69480413.0	G	A	ENSMUST00000108658.10:c.788G>A	G263E	69480413.0	69480413.0	G	A	ENSMUST00000108658.10:c.788G>A	G263E	COSMIC-H1230201	COSMIC-H1230201-M01-V01	COSMIC	23871741.0	False	False	False	False	False	31
TP53	ENSG00000141510.11	ENST00000269305.4	chr17	10	-	True	7577129	7577129	A	G	ENST00000269305.4:c.809T>C	F270S	Missense	E_7	SNP	True	0	Class 0: This mutation can be originally modeled.	1aa	18aa	Trp53	ENSMUSG00000059552.14	ENSMUST00000108658.10	chr11	10	+	SNP	Missense	E_7	69480425.0	69480425.0	T	C	ENSMUST00000108658.10:c.800T>C	F267S	69480425.0	69480425.0	T	C	ENSMUST00000108658.10:c.800T>C	F267S	COSMIC-H1230203	COSMIC-H1230203-M01-V01	COSMIC	23875145.0	False	False	False	False	False	19
TP53	ENSG00000141510.11	ENST00000269305.4	chr17	10	-	True	7577100	7577100	T	A	ENST00000269305.4:c.838A>T	R280*	Nonsense	E_7	SNP	True	0	Class 0: This mutation can be originally modeled.	11aa	8aa	Trp53	ENSMUSG00000059552.14	ENSMUST00000108658.10	chr11	10	+	SNP	Nonsense	E_7	69480454.0	69480454.0	A	T	ENSMUST00000108658.10:c.829A>T	R277*	69480454.0	69480454.0	A	T	ENSMUST00000108658.10:c.829A>T	R277*	COSMIC-H1230206	COSMIC-H1230206-M01-V01	COSMIC	23900048.0	False	False	False	False	False	19
TP53	ENSG00000141510.11	ENST00000269305.4	chr17	10	-	True	7577082	7577082	C	T	ENST00000269305.4:c.856G>A	E286K	Missense	E_7	SNP	True	0	Class 0: This mutation can be originally modeled.	17aa	2aa	Trp53	ENSMUSG00000059552.14	ENSMUST00000108658.10	chr11	10	+	SNP	Missense	E_7	69480472.0	69480472.0	G	A	ENSMUST00000108658.10:c.847G>A	E283K	69480472.0	69480472.0	G	A	ENSMUST00000108658.10:c.847G>A	E283K	COSMIC-H1230211	COSMIC-H1230211-M01-V01	COSMIC	23881207.0	False	False	False	False	False	19
TP53	ENSG00000141510.11	ENST00000269305.4	chr17	10	-	True	7573982	7573982	C	A	ENST00000269305.4:c.1045G>T	E349*	Nonsense	E_9	SNP	True	0	Class 0: This mutation can be originally modeled.	12aa	4aa	Trp53	ENSMUSG00000059552.14	ENSMUST00000108658.10	chr11	10	+	SNP	Nonsense	E_9	69481533.0	69481533.0	G	T	ENSMUST00000108658.10:c.1036G>T	E346*	69481533.0	69481533.0	G	T	ENSMUST00000108658.10:c.1036G>T	E346*	COSMIC-H1230217	COSMIC-H1230217-M01-V01	COSMIC	23894742.0	False	False	False	False	False	16
TP53	ENSG00000141510.11	ENST00000269305.4	chr17	10	-	True	7577557	7577557	A	T	ENST00000269305.4:c.724T>A	C242S	Missense	E_6	SNP	True	0	Class 0: This mutation can be originally modeled.	6aa	25aa	Trp53	ENSMUSG00000059552.14	ENSMUST00000108658.10	chr11	10	+	SNP	Missense	E_6	69480018.0	69480018.0	T	A	ENSMUST00000108658.10:c.715T>A	C239S	69480018.0	69480018.0	T	A	ENSMUST00000108658.10:c.715T>A	C239S	COSMIC-H1230223	COSMIC-H1230223-M01-V01	COSMIC	23901494.0	False	False	False	False	False	31
TP53	ENSG00000141510.11	ENST00000269305.4	chr17	10	-	True	7578527	7578527	A	G	ENST00000269305.4:c.403T>C	C135R	Missense	E_4	SNP	True	0	Class 0: This mutation can be originally modeled.	1aa	12aa	Trp53	ENSMUSG00000059552.14	ENSMUST00000108658.10	chr11	10	+	SNP	Missense	E_4	69479217.0	69479217.0	T	C	ENSMUST00000108658.10:c.394T>C	C132R	69479217.0	69479217.0	T	C	ENSMUST00000108658.10:c.394T>C	C132R	COSMIC-H1230225	COSMIC-H1230225-M01-V01	COSMIC	23894171.0	False	False	False	False	False	13
TP53	ENSG00000141510.11	ENST00000269305.4	chr17	10	-	True	7578400	7578400	G	C	ENST00000269305.4:c.530C>G	P177R	Missense	E_4	SNP	True	0	Class 0: This mutation can be originally modeled.	11aa	7aa	Trp53	ENSMUSG00000059552.14	ENSMUST00000108658.10	chr11	10	+	SNP	Missense	E_4	69479344.0	69479344.0	C	G	ENSMUST00000108658.10:c.521C>G	P174R	69479344.0	69479344.0	C	G	ENSMUST00000108658.10:c.521C>G	P174R	COSMIC-H1230231	COSMIC-H1230231-M01-V01	COSMIC	23949119.0	False	False	False	False	False	18
TP53	ENSG00000141510.11	ENST00000269305.4	chr17	10	-	True	7578534	7578534	C	A	ENST00000269305.4:c.396G>T	K132N	Missense	E_4	SNP	True	0	Class 0: This mutation can be originally modeled.	2aa	0aa	Trp53	ENSMUSG00000059552.14	ENSMUST00000108658.10	chr11	10	+	SNP	Missense	E_4	69479210.0	69479210.0	G	T	ENSMUST00000108658.10:c.387G>T	K129N	69479210.0	69479210.0	G	T	ENSMUST00000108658.10:c.387G>T	K129N	COSMIC-H1230232	COSMIC-H1230232-M01-V01	COSMIC	23896587.0	False	False	False	False	False	2
TP53	ENSG00000141510.11	ENST00000269305.4	chr17	10	-	True	7578418	7578418	T	G	ENST00000269305.4:c.512A>C	E171A	Missense	E_4	SNP	True	0	Class 0: This mutation can be originally modeled.	5aa	13aa	Trp53	ENSMUSG00000059552.14	ENSMUST00000108658.10	chr11	10	+	SNP	Missense	E_4	69479326.0	69479326.0	A	C	ENSMUST00000108658.10:c.503A>C	E168A	69479326.0	69479326.0	A	C	ENSMUST00000108658.10:c.503A>C	E168A	COSMIC-H1230233	COSMIC-H1230233-M01-V01	COSMIC	23954037.0	False	False	False	False	False	18
TP53	ENSG00000141510.11	ENST00000269305.4	chr17	10	-	True	7577544	7577544	A	T	ENST00000269305.4:c.737T>A	M246K	Missense	E_6	SNP	True	0	Class 0: This mutation can be originally modeled.	10aa	21aa	Trp53	ENSMUSG00000059552.14	ENSMUST00000108658.10	chr11	10	+	SNP	Missense	E_6	69480031.0	69480031.0	T	A	ENSMUST00000108658.10:c.728T>A	M243K	69480031.0	69480031.0	T	A	ENSMUST00000108658.10:c.728T>A	M243K	COSMIC-H1230236	COSMIC-H1230236-M01-V01	COSMIC	23889125.0	False	False	False	False	False	31
TP53	ENSG00000141510.11	ENST00000269305.4	chr17	10	-	True	7577084	7577084	T	A	ENST00000269305.4:c.854A>T	E285V	Missense	E_7	SNP	True	0	Class 0: This mutation can be originally modeled.	16aa	3aa	Trp53	ENSMUSG00000059552.14	ENSMUST00000108658.10	chr11	10	+	SNP	Missense	E_7	69480470.0	69480470.0	A	T	ENSMUST00000108658.10:c.845A>T	E282V	69480470.0	69480470.0	A	T	ENSMUST00000108658.10:c.845A>T	E282V	COSMIC-H1230238	COSMIC-H1230238-M01-V01	COSMIC	23954050.0	False	False	False	False	False	19
TP53	ENSG00000141510.11	ENST00000269305.4	chr17	10	-	True	7577086	7577086	T	A	ENST00000269305.4:c.852A>T	T284delinsT	Silent	E_7	SNP	True	0	Class 0: This mutation can be originally modeled.	15aa	4aa	Trp53	ENSMUSG00000059552.14	ENSMUST00000108658.10	chr11	10	+	SNP	Silent	E_7	69480468.0	69480468.0	A	T	ENSMUST00000108658.10:c.843A>T	T281delinsT	69480468.0	69480468.0	A	T	ENSMUST00000108658.10:c.843A>T	T281delinsT	COSMIC-H1230239	COSMIC-H1230239-M01-V01	COSMIC	23954057.0	False	False	False	False	False	19
TP53	ENSG00000141510.11	ENST00000269305.4	chr17	10	-	True	7574005	7574005	A	C	ENST00000269305.4:c.1022T>G	F341C	Missense	E_9	SNP	True	0	Class 0: This mutation can be originally modeled.	4aa	12aa	Trp53	ENSMUSG00000059552.14	ENSMUST00000108658.10	chr11	10	+	SNP	Missense	E_9	69481510.0	69481510.0	T	G	ENSMUST00000108658.10:c.1013T>G	F338C	69481510.0	69481510.0	T	G	ENSMUST00000108658.10:c.1013T>G	F338C	COSMIC-H1230241	COSMIC-H1230241-M01-V01	COSMIC	23954069.0	False	False	False	False	False	16
TP53	ENSG00000141510.11	ENST00000269305.4	chr17	10	-	True	7577085	7577085	C	G	ENST00000269305.4:c.853G>C	E285Q	Missense	E_7	SNP	True	0	Class 0: This mutation can be originally modeled.	16aa	3aa	Trp53	ENSMUSG00000059552.14	ENSMUST00000108658.10	chr11	10	+	SNP	Missense	E_7	69480469.0	69480469.0	G	C	ENSMUST00000108658.10:c.844G>C	E282Q	69480469.0	69480469.0	G	C	ENSMUST00000108658.10:c.844G>C	E282Q	COSMIC-H1230248	COSMIC-H1230248-M01-V01	COSMIC	23910756.0	False	False	False	False	False	19
TP53	ENSG00000141510.11	ENST00000269305.4	chr17	10	-	True	7578266	7578266	T	A	ENST00000269305.4:c.583A>T	I195F	Missense	E_5	SNP	True	0	Class 0: This mutation can be originally modeled.	9aa	6aa	Trp53	ENSMUSG00000059552.14	ENSMUST00000108658.10	chr11	10	+	SNP	Missense	E_5	69479475.0	69479475.0	A	T	ENSMUST00000108658.10:c.574A>T	I192F	69479475.0	69479475.0	A	T	ENSMUST00000108658.10:c.574A>T	I192F	COSMIC-H1230253	COSMIC-H1230253-M01-V01	COSMIC	23877397.0	False	False	False	False	False	15
TP53	ENSG00000141510.11	ENST00000269305.4	chr17	10	-	True	7577529	7577529	A	T	ENST00000269305.4:c.752T>A	I251N	Missense	E_6	SNP	True	0	Class 0: This mutation can be originally modeled.	15aa	16aa	Trp53	ENSMUSG00000059552.14	ENSMUST00000108658.10	chr11	10	+	SNP	Missense	E_6	69480046.0	69480046.0	T	A	ENSMUST00000108658.10:c.743T>A	I248N	69480046.0	69480046.0	T	A	ENSMUST00000108658.10:c.743T>A	I248N	COSMIC-H1230255	COSMIC-H1230255-M01-V01	COSMIC	23918802.0	False	False	False	False	False	31
TP53	ENSG00000141510.11	ENST00000269305.4	chr17	10	-	True	7578522	7578522	T	G	ENST00000269305.4:c.408A>C	Q136H	Missense	E_4	SNP	True	0	Class 0: This mutation can be originally modeled.	2aa	11aa	Trp53	ENSMUSG00000059552.14	ENSMUST00000108658.10	chr11	10	+	SNP	Missense	E_4	69479222.0	69479222.0	G	C	ENSMUST00000108658.10:c.399G>C	Q133H	69479222.0	69479222.0	G	C	ENSMUST00000108658.10:c.399G>C	Q133H	COSMIC-H1230260	COSMIC-H1230260-M01-V01	COSMIC	23918816.0	False	False	False	False	False	13
TP53	ENSG00000141510.11	ENST00000269305.4	chr17	10	-	True	7578513	7578513	C	T	ENST00000269305.4:c.417G>A	K139delinsK	Silent	E_4	SNP	True	0	Class 0: This mutation can be originally modeled.	5aa	8aa	Trp53	ENSMUSG00000059552.14	ENSMUST00000108658.10	chr11	10	+	SNP	Silent	E_4	69479231.0	69479231.0	G	A	ENSMUST00000108658.10:c.408G>A	K136delinsK	69479231.0	69479231.0	G	A	ENSMUST00000108658.10:c.408G>A	K136delinsK	COSMIC-H1230263	COSMIC-H1230263-M01-V01	COSMIC	23918830.0	False	False	False	False	False	13
TP53	ENSG00000141510.11	ENST00000269305.4	chr17	10	-	True	7578394	7578394	T	A	ENST00000269305.4:c.536A>T	H179L	Missense	E_4	SNP	True	0	Class 0: This mutation can be originally modeled.	13aa	5aa	Trp53	ENSMUSG00000059552.14	ENSMUST00000108658.10	chr11	10	+	SNP	Missense	E_4	69479350.0	69479350.0	A	T	ENSMUST00000108658.10:c.527A>T	H176L	69479350.0	69479350.0	A	T	ENSMUST00000108658.10:c.527A>T	H176L	COSMIC-H1230266	COSMIC-H1230266-M01-V01	COSMIC	23877611.0	False	False	False	False	False	18
TP53	ENSG00000141510.11	ENST00000269305.4	chr17	10	-	True	7578441	7578441	G	A	ENST00000269305.4:c.489C>T	Y163delinsY	Silent	E_4	SNP	True	0	Class 0: This mutation can be originally modeled.	7aa	1aa	Trp53	ENSMUSG00000059552.14	ENSMUST00000108658.10	chr11	10	+	SNP	Silent	E_4	69479303.0	69479303.0	C	T	ENSMUST00000108658.10:c.480C>T	Y160delinsY	69479303.0	69479303.0	C	T	ENSMUST00000108658.10:c.480C>T	Y160delinsY	COSMIC-H1230271	COSMIC-H1230271-M01-V01	COSMIC	23918849.0	False	False	False	False	False	8
TP53	ENSG00000141510.11	ENST00000269305.4	chr17	10	-	True	7577509	7577509	C	A	ENST00000269305.4:c.772G>T	E258*	Nonsense	E_6	SNP	True	0	Class 0: This mutation can be originally modeled.	22aa	9aa	Trp53	ENSMUSG00000059552.14	ENSMUST00000108658.10	chr11	10	+	SNP	Nonsense	E_6	69480066.0	69480066.0	G	T	ENSMUST00000108658.10:c.763G>T	E255*	69480066.0	69480066.0	G	T	ENSMUST00000108658.10:c.763G>T	E255*	COSMIC-H1230283	COSMIC-H1230283-M01-V01	COSMIC	23871966.0	False	False	False	False	False	31
TP53	ENSG00000141510.11	ENST00000269305.4	chr17	10	-	True	7577555	7577555	G	A	ENST00000269305.4:c.726C>T	C242delinsC	Silent	E_6	SNP	True	0	Class 0: This mutation can be originally modeled.	6aa	25aa	Trp53	ENSMUSG00000059552.14	ENSMUST00000108658.10	chr11	10	+	SNP	Silent	E_6	69480020.0	69480020.0	C	T	ENSMUST00000108658.10:c.717C>T	C239delinsC	69480020.0	69480020.0	C	T	ENSMUST00000108658.10:c.717C>T	C239delinsC	COSMIC-H1230293	COSMIC-H1230293-M01-V01	COSMIC	23931995.0	False	False	False	False	False	31
TP53	ENSG00000141510.11	ENST00000269305.4	chr17	10	-	True	7574029	7574029	C	T	ENST00000269305.4:c.998G>A	R333H	Missense	E_9	SNP	True	0	Class 0: This mutation can be originally modeled.	1aa	2aa	Trp53	ENSMUSG00000059552.14	ENSMUST00000108658.10	chr11	10	+	SNP	Missense	E_9	69481486.0	69481486.0	G	A	ENSMUST00000108658.10:c.989G>A	R330H	69481486.0	69481486.0	G	A	ENSMUST00000108658.10:c.989G>A	R330H	COSMIC-H1230308	COSMIC-H1230308-M01-V01	COSMIC	23932192.0	False	False	False	False	False	3
TP53	ENSG00000141510.11	ENST00000269305.4	chr17	10	-	True	7574000	7574000	C	A	ENST00000269305.4:c.1027G>T	E343*	Nonsense	E_9	SNP	True	0	Class 0: This mutation can be originally modeled.	6aa	10aa	Trp53	ENSMUSG00000059552.14	ENSMUST00000108658.10	chr11	10	+	SNP	Nonsense	E_9	69481515.0	69481515.0	G	T	ENSMUST00000108658.10:c.1018G>T	E340*	69481515.0	69481515.0	G	T	ENSMUST00000108658.10:c.1018G>T	E340*	COSMIC-H1230312	COSMIC-H1230312-M01-V01	COSMIC	23900070.0	False	False	False	False	False	16
TP53	ENSG00000141510.11	ENST00000269305.4	chr17	10	-	True	7578267	7578267	A	T	ENST00000269305.4:c.582T>A	L194delinsL	Silent	E_5	SNP	True	0	Class 0: This mutation can be originally modeled.	8aa	7aa	Trp53	ENSMUSG00000059552.14	ENSMUST00000108658.10	chr11	10	+	SNP	Silent	E_5	69479474.0	69479474.0	T	A	ENSMUST00000108658.10:c.573T>A	L191delinsL	69479474.0	69479474.0	T	A	ENSMUST00000108658.10:c.573T>A	L191delinsL	COSMIC-H1230326	COSMIC-H1230326-M01-V01	COSMIC	23965177.0	False	False	False	False	False	15
TP53	ENSG00000141510.11	ENST00000269305.4	chr17	10	-	True	7577142	7577142	C	G	ENST00000269305.4:c.796G>C	G266R	Missense	E_7	SNP	True	0	Class 0: This mutation can be originally modeled.	30aa	1aa	Trp53	ENSMUSG00000059552.14	ENSMUST00000108658.10	chr11	10	+	SNP	Missense	E_7	69480412.0	69480412.0	G	C	ENSMUST00000108658.10:c.787G>C	G263R	69480412.0	69480412.0	G	C	ENSMUST00000108658.10:c.787G>C	G263R	COSMIC-H1230327	COSMIC-H1230327-M01-V01	COSMIC	23910387.0	False	False	False	False	False	31
TP53	ENSG00000141510.11	ENST00000269305.4	chr17	10	-	True	7577081	7577081	T	C	ENST00000269305.4:c.857A>G	E286G	Missense	E_7	SNP	True	0	Class 0: This mutation can be originally modeled.	17aa	2aa	Trp53	ENSMUSG00000059552.14	ENSMUST00000108658.10	chr11	10	+	SNP	Missense	E_7	69480473.0	69480473.0	A	G	ENSMUST00000108658.10:c.848A>G	E283G	69480473.0	69480473.0	A	G	ENSMUST00000108658.10:c.848A>G	E283G	COSMIC-H1230329	COSMIC-H1230329-M01-V01	COSMIC	23919871.0	False	False	False	False	False	19
TP53	ENSG00000141510.11	ENST00000269305.4	chr17	10	-	True	7577096	7577096	T	C	ENST00000269305.4:c.842A>G	D281G	Missense	E_7	SNP	True	0	Class 0: This mutation can be originally modeled.	12aa	7aa	Trp53	ENSMUSG00000059552.14	ENSMUST00000108658.10	chr11	10	+	SNP	Missense	E_7	69480458.0	69480458.0	A	G	ENSMUST00000108658.10:c.833A>G	D278G	69480458.0	69480458.0	A	G	ENSMUST00000108658.10:c.833A>G	D278G	COSMIC-H1230344	COSMIC-H1230344-M01-V01	COSMIC	23905108.0	False	False	False	False	False	19
TP53	ENSG00000141510.11	ENST00000269305.4	chr17	10	-	True	7578451	7578451	A	T	ENST00000269305.4:c.479T>A	M160K	Missense	E_4	SNP	True	0	Class 0: This mutation can be originally modeled.	4aa	4aa	Trp53	ENSMUSG00000059552.14	ENSMUST00000108658.10	chr11	10	+	SNP	Missense	E_4	69479293.0	69479293.0	T	A	ENSMUST00000108658.10:c.470T>A	M157K	69479293.0	69479293.0	T	A	ENSMUST00000108658.10:c.470T>A	M157K	COSMIC-H1230346	COSMIC-H1230346-M01-V01	COSMIC	23890283.0	False	False	False	False	False	8
TP53	ENSG00000141510.11	ENST00000269305.4	chr17	10	-	True	7578502	7578502	A	G	ENST00000269305.4:c.428T>C	V143A	Missense	E_4	SNP	True	0	Class 0: This mutation can be originally modeled.	9aa	4aa	Trp53	ENSMUSG00000059552.14	ENSMUST00000108658.10	chr11	10	+	SNP	Missense	E_4	69479242.0	69479242.0	T	C	ENSMUST00000108658.10:c.419T>C	V140A	69479242.0	69479242.0	T	C	ENSMUST00000108658.10:c.419T>C	V140A	COSMIC-H1230352	COSMIC-H1230352-M01-V01	COSMIC	23937656.0	False	False	False	False	False	13
TP53	ENSG00000141510.11	ENST00000269305.4	chr17	10	-	True	7577499	7577499	C	G	ENST00000269305.4:c.782G>C	S261T	Missense	E_6	SNP	True	0	Class 0: This mutation can be originally modeled.	25aa	6aa	Trp53	ENSMUSG00000059552.14	ENSMUST00000108658.10	chr11	10	+	SNP	Missense	E_6	69480076.0	69480076.0	G	C	ENSMUST00000108658.10:c.773G>C	S258T	69480076.0	69480076.0	G	C	ENSMUST00000108658.10:c.773G>C	S258T	COSMIC-H1230354	COSMIC-H1230354-M01-V01	COSMIC	23965352.0	False	False	False	False	False	31
TP53	ENSG00000141510.11	ENST00000269305.4	chr17	10	-	True	7578188	7578188	C	A	ENST00000269305.4:c.661G>T	E221*	Nonsense	E_5	SNP	True	0	Class 0: This mutation can be originally modeled.	10aa	3aa	Trp53	ENSMUSG00000059552.14	ENSMUST00000108658.10	chr11	10	+	SNP	Nonsense	E_5	69479553.0	69479553.0	G	T	ENSMUST00000108658.10:c.652G>T	E218*	69479553.0	69479553.0	G	T	ENSMUST00000108658.10:c.652G>T	E218*	COSMIC-H1230366	COSMIC-H1230366-M01-V01	COSMIC	23952934.0	False	False	False	False	False	13
TP53	ENSG00000141510.11	ENST00000269305.4	chr17	10	-	True	7578451	7578451	A	C	ENST00000269305.4:c.479T>G	M160R	Missense	E_4	SNP	True	0	Class 0: This mutation can be originally modeled.	4aa	4aa	Trp53	ENSMUSG00000059552.14	ENSMUST00000108658.10	chr11	10	+	SNP	Missense	E_4	69479293.0	69479293.0	T	G	ENSMUST00000108658.10:c.470T>G	M157R	69479293.0	69479293.0	T	G	ENSMUST00000108658.10:c.470T>G	M157R	COSMIC-H1230386	COSMIC-H1230386-M01-V01	COSMIC	23965764.0	False	False	False	False	False	8
TP53	ENSG00000141510.11	ENST00000269305.4	chr17	10	-	True	7578272	7578272	G	A	ENST00000269305.4:c.577C>T	H193Y	Missense	E_5	SNP	True	0	Class 0: This mutation can be originally modeled.	7aa	8aa	Trp53	ENSMUSG00000059552.14	ENSMUST00000108658.10	chr11	10	+	SNP	Missense	E_5	69479469.0	69479469.0	C	T	ENSMUST00000108658.10:c.568C>T	H190Y	69479469.0	69479469.0	C	T	ENSMUST00000108658.10:c.568C>T	H190Y	COSMIC-H1230393	COSMIC-H1230393-M01-V01	COSMIC	23875207.0	False	False	False	False	False	15
TP53	ENSG00000141510.11	ENST00000269305.4	chr17	10	-	True	7577537	7577537	C	T	ENST00000269305.4:c.744G>A	R248delinsR	Silent	E_6	SNP	True	0	Class 0: This mutation can be originally modeled.	12aa	19aa	Trp53	ENSMUSG00000059552.14	ENSMUST00000108658.10	chr11	10	+	SNP	Silent	E_6	69480038.0	69480038.0	C	A	ENSMUST00000108658.10:c.735C>A	R245delinsR	69480038.0	69480038.0	C	A	ENSMUST00000108658.10:c.735C>A	R245delinsR	COSMIC-H1230399	COSMIC-H1230399-M01-V01	COSMIC	23966066.0	False	False	False	False	False	31
TP53	ENSG00000141510.11	ENST00000269305.4	chr17	10	-	True	7578542	7578542	G	A	ENST00000269305.4:c.388C>T	L130F	Missense	E_4	SNP	True	0	Class 0: This mutation can be originally modeled.	0aa	2aa	Trp53	ENSMUSG00000059552.14	ENSMUST00000108658.10	chr11	10	+	SNP	Missense	E_4	69479202.0	69479202.0	C	T	ENSMUST00000108658.10:c.379C>T	L127F	69479202.0	69479202.0	C	T	ENSMUST00000108658.10:c.379C>T	L127F	COSMIC-H1230401	COSMIC-H1230401-M01-V01	COSMIC	23879352.0	False	False	False	False	False	2
TP53	ENSG00000141510.11	ENST00000269305.4	chr17	10	-	True	7578205	7578205	C	A	ENST00000269305.4:c.644G>T	S215I	Missense	E_5	SNP	True	0	Class 0: This mutation can be originally modeled.	4aa	9aa	Trp53	ENSMUSG00000059552.14	ENSMUST00000108658.10	chr11	10	+	SNP	Missense	E_5	69479536.0	69479536.0	G	T	ENSMUST00000108658.10:c.635G>T	S212I	69479536.0	69479536.0	G	T	ENSMUST00000108658.10:c.635G>T	S212I	COSMIC-H1230412	COSMIC-H1230412-M01-V01	COSMIC	23888190.0	False	False	False	False	False	13
TP53	ENSG00000141510.11	ENST00000269305.4	chr17	10	-	True	7577539	7577539	G	C	ENST00000269305.4:c.742C>G	R248G	Missense	E_6	SNP	True	0	Class 0: This mutation can be originally modeled.	12aa	19aa	Trp53	ENSMUSG00000059552.14	ENSMUST00000108658.10	chr11	10	+	SNP	Missense	E_6	69480036.0	69480036.0	C	G	ENSMUST00000108658.10:c.733C>G	R245G	69480036.0	69480036.0	C	G	ENSMUST00000108658.10:c.733C>G	R245G	COSMIC-H1230414	COSMIC-H1230414-M01-V01	COSMIC	23884406.0	False	False	False	False	False	31
TP53	ENSG00000141510.11	ENST00000269305.4	chr17	10	-	True	7578427	7578427	T	C	ENST00000269305.4:c.503A>G	H168R	Missense	E_4	SNP	True	0	Class 0: This mutation can be originally modeled.	2aa	16aa	Trp53	ENSMUSG00000059552.14	ENSMUST00000108658.10	chr11	10	+	SNP	Missense	E_4	69479317.0	69479317.0	A	G	ENSMUST00000108658.10:c.494A>G	H165R	69479317.0	69479317.0	A	G	ENSMUST00000108658.10:c.494A>G	H165R	COSMIC-H1230418	COSMIC-H1230418-M01-V01	COSMIC	23883005.0	False	False	False	False	False	18
TP53	ENSG00000141510.11	ENST00000269305.4	chr17	10	-	True	7578535	7578535	T	A	ENST00000269305.4:c.395A>T	K132M	Missense	E_4	SNP	True	0	Class 0: This mutation can be originally modeled.	2aa	0aa	Trp53	ENSMUSG00000059552.14	ENSMUST00000108658.10	chr11	10	+	SNP	Missense	E_4	69479209.0	69479209.0	A	T	ENSMUST00000108658.10:c.386A>T	K129M	69479209.0	69479209.0	A	T	ENSMUST00000108658.10:c.386A>T	K129M	COSMIC-H1230419	COSMIC-H1230419-M01-V01	COSMIC	23892328.0	False	False	False	False	False	2
TP53	ENSG00000141510.11	ENST00000269305.4	chr17	10	-	True	7578191	7578191	A	T	ENST00000269305.4:c.658T>A	Y220N	Missense	E_5	SNP	True	0	Class 0: This mutation can be originally modeled.	9aa	4aa	Trp53	ENSMUSG00000059552.14	ENSMUST00000108658.10	chr11	10	+	SNP	Missense	E_5	69479550.0	69479550.0	T	A	ENSMUST00000108658.10:c.649T>A	Y217N	69479550.0	69479550.0	T	A	ENSMUST00000108658.10:c.649T>A	Y217N	COSMIC-H1230422	COSMIC-H1230422-M01-V01	COSMIC	23901649.0	False	False	False	False	False	13
TP53	ENSG00000141510.11	ENST00000269305.4	chr17	10	-	True	7577526	7577526	A	G	ENST00000269305.4:c.755T>C	L252P	Missense	E_6	SNP	True	0	Class 0: This mutation can be originally modeled.	16aa	15aa	Trp53	ENSMUSG00000059552.14	ENSMUST00000108658.10	chr11	10	+	SNP	Missense	E_6	69480049.0	69480049.0	T	C	ENSMUST00000108658.10:c.746T>C	L249P	69480049.0	69480049.0	T	C	ENSMUST00000108658.10:c.746T>C	L249P	COSMIC-H1230441	COSMIC-H1230441-M01-V01	COSMIC	23898868.0	False	False	False	False	False	31
TP53	ENSG00000141510.11	ENST00000269305.4	chr17	10	-	True	7578395	7578395	G	T	ENST00000269305.4:c.535C>A	H179N	Missense	E_4	SNP	True	0	Class 0: This mutation can be originally modeled.	13aa	5aa	Trp53	ENSMUSG00000059552.14	ENSMUST00000108658.10	chr11	10	+	SNP	Missense	E_4	69479349.0	69479349.0	C	A	ENSMUST00000108658.10:c.526C>A	H176N	69479349.0	69479349.0	C	A	ENSMUST00000108658.10:c.526C>A	H176N	COSMIC-H1230443	COSMIC-H1230443-M01-V01	COSMIC	23877492.0	False	False	False	False	False	18
TP53	ENSG00000141510.11	ENST00000269305.4	chr17	10	-	True	7577544	7577544	A	G	ENST00000269305.4:c.737T>C	M246T	Missense	E_6	SNP	True	0	Class 0: This mutation can be originally modeled.	10aa	21aa	Trp53	ENSMUSG00000059552.14	ENSMUST00000108658.10	chr11	10	+	SNP	Missense	E_6	69480031.0	69480031.0	T	C	ENSMUST00000108658.10:c.728T>C	M243T	69480031.0	69480031.0	T	C	ENSMUST00000108658.10:c.728T>C	M243T	COSMIC-H1230446	COSMIC-H1230446-M01-V01	COSMIC	23886409.0	False	False	False	False	False	31
TP53	ENSG00000141510.11	ENST00000269305.4	chr17	10	-	True	7577552	7577552	C	T	ENST00000269305.4:c.729G>A	M243I	Missense	E_6	SNP	True	0	Class 0: This mutation can be originally modeled.	7aa	24aa	Trp53	ENSMUSG00000059552.14	ENSMUST00000108658.10	chr11	10	+	SNP	Missense	E_6	69480023.0	69480023.0	G	A	ENSMUST00000108658.10:c.720G>A	M240I	69480023.0	69480023.0	G	A	ENSMUST00000108658.10:c.720G>A	M240I	COSMIC-H1230448	COSMIC-H1230448-M01-V01	COSMIC	23889132.0	False	False	False	False	False	31
TP53	ENSG00000141510.11	ENST00000269305.4	chr17	10	-	True	7577118	7577118	C	T	ENST00000269305.4:c.820G>A	V274I	Missense	E_7	SNP	True	0	Class 0: This mutation can be originally modeled.	5aa	14aa	Trp53	ENSMUSG00000059552.14	ENSMUST00000108658.10	chr11	10	+	SNP	Missense	E_7	69480436.0	69480436.0	G	A	ENSMUST00000108658.10:c.811G>A	V271I	69480436.0	69480436.0	G	A	ENSMUST00000108658.10:c.811G>A	V271I	COSMIC-H1230450	COSMIC-H1230450-M01-V01	COSMIC	23998164.0	False	False	False	False	False	19
TP53	ENSG00000141510.11	ENST00000269305.4	chr17	10	-	True	7577132	7577132	C	T	ENST00000269305.4:c.806G>A	S269N	Missense	E_7	SNP	True	0	Class 0: This mutation can be originally modeled.	0aa	19aa	Trp53	ENSMUSG00000059552.14	ENSMUST00000108658.10	chr11	10	+	SNP	Missense	E_7	69480422.0	69480422.0	G	A	ENSMUST00000108658.10:c.797G>A	S266N	69480422.0	69480422.0	G	A	ENSMUST00000108658.10:c.797G>A	S266N	COSMIC-H1230451	COSMIC-H1230451-M01-V01	COSMIC	23980487.0	False	False	False	False	False	19
TP53	ENSG00000141510.11	ENST00000269305.4	chr17	10	-	True	7577593	7577593	T	C	ENST00000269305.4:c.688A>G	T230A	Missense	E_6	SNP	True	0	Class 0: This mutation can be originally modeled.	0aa	4aa	Trp53	ENSMUSG00000059552.14	ENSMUST00000108658.10	chr11	10	+	SNP	Missense	E_6	69479982.0	69479982.0	A	G	ENSMUST00000108658.10:c.679A>G	T227A	69479982.0	69479982.0	A	G	ENSMUST00000108658.10:c.679A>G	T227A	COSMIC-H1230453	COSMIC-H1230453-M01-V01	COSMIC	24166880.0	False	False	False	False	False	4
TP53	ENSG00000141510.11	ENST00000269305.4	chr17	10	-	True	7578193	7578193	G	A	ENST00000269305.4:c.656C>T	P219L	Missense	E_5	SNP	True	0	Class 0: This mutation can be originally modeled.	8aa	5aa	Trp53	ENSMUSG00000059552.14	ENSMUST00000108658.10	chr11	10	+	SNP	Missense	E_5	69479548.0	69479548.0	C	T	ENSMUST00000108658.10:c.647C>T	P216L	69479548.0	69479548.0	C	T	ENSMUST00000108658.10:c.647C>T	P216L	COSMIC-H1230454	COSMIC-H1230454-M01-V01	COSMIC	24108253.0	False	False	False	False	False	13
TP53	ENSG00000141510.11	ENST00000269305.4	chr17	10	-	True	7578454	7578454	G	A	ENST00000269305.4:c.476C>T	A159V	Missense	E_4	SNP	True	0	Class 0: This mutation can be originally modeled.	3aa	5aa	Trp53	ENSMUSG00000059552.14	ENSMUST00000108658.10	chr11	10	+	SNP	Missense	E_4	69479290.0	69479290.0	C	T	ENSMUST00000108658.10:c.467C>T	A156V	69479290.0	69479290.0	C	T	ENSMUST00000108658.10:c.467C>T	A156V	COSMIC-H1230456	COSMIC-H1230456-M01-V01	COSMIC	23894765.0	False	False	False	False	False	8
TP53	ENSG00000141510.11	ENST00000269305.4	chr17	10	-	True	7578456	7578456	G	A	ENST00000269305.4:c.474C>T	R158delinsR	Silent	E_4	SNP	True	0	Class 0: This mutation can be originally modeled.	2aa	6aa	Trp53	ENSMUSG00000059552.14	ENSMUST00000108658.10	chr11	10	+	SNP	Silent	E_4	69479288.0	69479288.0	C	T	ENSMUST00000108658.10:c.465C>T	R155delinsR	69479288.0	69479288.0	C	T	ENSMUST00000108658.10:c.465C>T	R155delinsR	COSMIC-H1230457	COSMIC-H1230457-M01-V01	COSMIC	23964799.0	False	False	False	False	False	8
TP53	ENSG00000141510.11	ENST00000269305.4	chr17	10	-	True	7579382	7579382	G	A	ENST00000269305.4:c.305C>T	T102I	Missense	E_3	SNP	True	0	Class 0: This mutation can be originally modeled.	5aa	3aa	Trp53	ENSMUSG00000059552.14	ENSMUST00000108658.10	chr11	10	+	SNP	Missense	E_3	69478388.0	69478388.0	C	T	ENSMUST00000108658.10:c.296C>T	T99I	69478388.0	69478388.0	C	T	ENSMUST00000108658.10:c.296C>T	T99I	COSMIC-H1230458	COSMIC-H1230458-M01-V01	COSMIC	24035903.0	False	False	False	False	False	8
TP53	ENSG00000141510.11	ENST00000269305.4	chr17	10	-	True	7579395	7579395	G	A	ENST00000269305.4:c.292C>T	P98S	Missense	E_3	SNP	True	0	Class 0: This mutation can be originally modeled.	1aa	7aa	Trp53	ENSMUSG00000059552.14	ENSMUST00000108658.10	chr11	10	+	SNP	Missense	E_3	69478375.0	69478375.0	C	T	ENSMUST00000108658.10:c.283C>T	P95S	69478375.0	69478375.0	C	T	ENSMUST00000108658.10:c.283C>T	P95S	COSMIC-H1230459	COSMIC-H1230459-M01-V01	COSMIC	23912043.0	False	False	False	False	False	8
TP53	ENSG00000141510.11	ENST00000269305.4	chr17	10	-	True	7579445	7579445	G	A	ENST00000269305.4:c.242C>T	T81I	Missense	E_3	SNP	True	0	Class 0: This mutation can be originally modeled.	0aa	0aa	Trp53	ENSMUSG00000059552.14	ENSMUST00000108658.10	chr11	10	+	SNP	Missense	E_3	69478313.0	69478313.0	C	T	ENSMUST00000108658.10:c.221C>T	T74I	69478313.0	69478313.0	C	T	ENSMUST00000108658.10:c.221C>T	T74I	COSMIC-H1230461	COSMIC-H1230461-M01-V01	COSMIC	24067521.0	False	False	False	False	False	0
TP53	ENSG00000141510.11	ENST00000269305.4	chr17	10	-	True	7578402	7578402	G	T	ENST00000269305.4:c.528C>A	C176*	Nonsense	E_4	SNP	True	0	Class 0: This mutation can be originally modeled.	10aa	8aa	Trp53	ENSMUSG00000059552.14	ENSMUST00000108658.10	chr11	10	+	SNP	Nonsense	E_4	69479342.0	69479342.0	C	A	ENSMUST00000108658.10:c.519C>A	C173*	69479342.0	69479342.0	C	A	ENSMUST00000108658.10:c.519C>A	C173*	COSMIC-H1230462	COSMIC-H1230462-M01-V01	COSMIC	23887503.0	False	False	False	False	False	18
TP53	ENSG00000141510.11	ENST00000269305.4	chr17	10	-	True	7578412	7578412	A	G	ENST00000269305.4:c.518T>C	V173A	Missense	E_4	SNP	True	0	Class 0: This mutation can be originally modeled.	7aa	11aa	Trp53	ENSMUSG00000059552.14	ENSMUST00000108658.10	chr11	10	+	SNP	Missense	E_4	69479332.0	69479332.0	T	C	ENSMUST00000108658.10:c.509T>C	V170A	69479332.0	69479332.0	T	C	ENSMUST00000108658.10:c.509T>C	V170A	COSMIC-H1230469	COSMIC-H1230469-M01-V01	COSMIC	23891531.0	False	False	False	False	False	18
TP53	ENSG00000141510.11	ENST00000269305.4	chr17	10	-	True	7578206	7578206	T	G	ENST00000269305.4:c.643A>C	S215R	Missense	E_5	SNP	True	0	Class 0: This mutation can be originally modeled.	4aa	9aa	Trp53	ENSMUSG00000059552.14	ENSMUST00000108658.10	chr11	10	+	SNP	Missense	E_5	69479535.0	69479535.0	A	C	ENSMUST00000108658.10:c.634A>C	S212R	69479535.0	69479535.0	A	C	ENSMUST00000108658.10:c.634A>C	S212R	COSMIC-H1230470	COSMIC-H1230470-M01-V01	COSMIC	23906748.0	False	False	False	False	False	13
TP53	ENSG00000141510.11	ENST00000269305.4	chr17	10	-	True	7578406	7578406	C	A	ENST00000269305.4:c.524G>T	R175L	Missense	E_4	SNP	True	0	Class 0: This mutation can be originally modeled.	9aa	9aa	Trp53	ENSMUSG00000059552.14	ENSMUST00000108658.10	chr11	10	+	SNP	Missense	E_4	69479338.0	69479338.0	G	T	ENSMUST00000108658.10:c.515G>T	R172L	69479338.0	69479338.0	G	T	ENSMUST00000108658.10:c.515G>T	R172L	COSMIC-H1230473	COSMIC-H1230473-M01-V01	COSMIC	23921264.0	False	False	False	False	False	18
TP53	ENSG00000141510.11	ENST00000269305.4	chr17	10	-	True	7577102	7577102	C	T	ENST00000269305.4:c.836G>A	G279E	Missense	E_7	SNP	True	0	Class 0: This mutation can be originally modeled.	10aa	9aa	Trp53	ENSMUSG00000059552.14	ENSMUST00000108658.10	chr11	10	+	SNP	Missense	E_7	69480452.0	69480452.0	G	A	ENSMUST00000108658.10:c.827G>A	G276E	69480452.0	69480452.0	G	A	ENSMUST00000108658.10:c.827G>A	G276E	COSMIC-H1230477	COSMIC-H1230477-M01-V01	COSMIC	23895319.0	False	False	False	False	False	19
TP53	ENSG00000141510.11	ENST00000269305.4	chr17	10	-	True	7578419	7578419	C	G	ENST00000269305.4:c.511G>C	E171Q	Missense	E_4	SNP	True	0	Class 0: This mutation can be originally modeled.	5aa	13aa	Trp53	ENSMUSG00000059552.14	ENSMUST00000108658.10	chr11	10	+	SNP	Missense	E_4	69479325.0	69479325.0	G	C	ENSMUST00000108658.10:c.502G>C	E168Q	69479325.0	69479325.0	G	C	ENSMUST00000108658.10:c.502G>C	E168Q	COSMIC-H1230482	COSMIC-H1230482-M01-V01	COSMIC	24071033.0	False	False	False	False	False	18
TP53	ENSG00000141510.11	ENST00000269305.4	chr17	10	-	True	7577521	7577521	T	C	ENST00000269305.4:c.760A>G	I254V	Missense	E_6	SNP	True	0	Class 0: This mutation can be originally modeled.	18aa	13aa	Trp53	ENSMUSG00000059552.14	ENSMUST00000108658.10	chr11	10	+	SNP	Missense	E_6	69480054.0	69480054.0	A	G	ENSMUST00000108658.10:c.751A>G	I251V	69480054.0	69480054.0	A	G	ENSMUST00000108658.10:c.751A>G	I251V	COSMIC-H1230484	COSMIC-H1230484-M01-V01	COSMIC	23894793.0	False	False	False	False	False	31
TP53	ENSG00000141510.11	ENST00000269305.4	chr17	10	-	True	7578505	7578505	G	T	ENST00000269305.4:c.425C>A	P142H	Missense	E_4	SNP	True	0	Class 0: This mutation can be originally modeled.	8aa	5aa	Trp53	ENSMUSG00000059552.14	ENSMUST00000108658.10	chr11	10	+	SNP	Missense	E_4	69479239.0	69479239.0	C	A	ENSMUST00000108658.10:c.416C>A	P139H	69479239.0	69479239.0	C	A	ENSMUST00000108658.10:c.416C>A	P139H	COSMIC-H1230485	COSMIC-H1230485-M01-V01	COSMIC	23885601.0	False	False	False	False	False	13
TP53	ENSG00000141510.11	ENST00000269305.4	chr17	10	-	True	7577024	7577024	T	C	ENST00000269305.4:c.914A>G	K305R	Missense	E_7	SNP	True	0	Class 0: This mutation can be originally modeled.	0aa	4aa	Trp53	ENSMUSG00000059552.14	ENSMUST00000108658.10	chr11	10	+	SNP	Missense	E_7	69480530.0	69480530.0	A	G	ENSMUST00000108658.10:c.905A>G	K302R	69480530.0	69480530.0	A	G	ENSMUST00000108658.10:c.905A>G	K302R	COSMIC-H1230498	COSMIC-H1230498-M01-V01	COSMIC	24071051.0	False	False	False	False	False	4
TP53	ENSG00000141510.11	ENST00000269305.4	chr17	10	-	True	7577554	7577554	T	G	ENST00000269305.4:c.727A>C	M243L	Missense	E_6	SNP	True	0	Class 0: This mutation can be originally modeled.	7aa	24aa	Trp53	ENSMUSG00000059552.14	ENSMUST00000108658.10	chr11	10	+	SNP	Missense	E_6	69480021.0	69480021.0	A	C	ENSMUST00000108658.10:c.718A>C	M240L	69480021.0	69480021.0	A	C	ENSMUST00000108658.10:c.718A>C	M240L	COSMIC-H1230499	COSMIC-H1230499-M01-V01	COSMIC	24071052.0	False	False	False	False	False	31
TP53	ENSG00000141510.11	ENST00000269305.4	chr17	10	-	True	7577557	7577557	A	G	ENST00000269305.4:c.724T>C	C242R	Missense	E_6	SNP	True	0	Class 0: This mutation can be originally modeled.	6aa	25aa	Trp53	ENSMUSG00000059552.14	ENSMUST00000108658.10	chr11	10	+	SNP	Missense	E_6	69480018.0	69480018.0	T	C	ENSMUST00000108658.10:c.715T>C	C239R	69480018.0	69480018.0	T	C	ENSMUST00000108658.10:c.715T>C	C239R	COSMIC-H1230500	COSMIC-H1230500-M01-V01	COSMIC	23925632.0	False	False	False	False	False	31
TP53	ENSG00000141510.11	ENST00000269305.4	chr17	10	-	True	7577102	7577102	C	A	ENST00000269305.4:c.836G>T	G279V	Missense	E_7	SNP	True	0	Class 0: This mutation can be originally modeled.	10aa	9aa	Trp53	ENSMUSG00000059552.14	ENSMUST00000108658.10	chr11	10	+	SNP	Missense	E_7	69480452.0	69480452.0	G	T	ENSMUST00000108658.10:c.827G>T	G276V	69480452.0	69480452.0	G	T	ENSMUST00000108658.10:c.827G>T	G276V	COSMIC-H1230505	COSMIC-H1230505-M01-V01	COSMIC	24058102.0	False	False	False	False	False	19
TP53	ENSG00000141510.11	ENST00000269305.4	chr17	10	-	True	7578388	7578388	C	A	ENST00000269305.4:c.542G>T	R181L	Missense	E_4	SNP	True	0	Class 0: This mutation can be originally modeled.	15aa	3aa	Trp53	ENSMUSG00000059552.14	ENSMUST00000108658.10	chr11	10	+	SNP	Missense	E_4	69479356.0	69479356.0	G	T	ENSMUST00000108658.10:c.533G>T	R178L	69479356.0	69479356.0	G	T	ENSMUST00000108658.10:c.533G>T	R178L	COSMIC-H1230506	COSMIC-H1230506-M01-V01	COSMIC	24071059.0	False	False	False	False	False	18
TP53	ENSG00000141510.11	ENST00000269305.4	chr17	10	-	True	7578413	7578413	C	T	ENST00000269305.4:c.517G>A	V173M	Missense	E_4	SNP	True	0	Class 0: This mutation can be originally modeled.	7aa	11aa	Trp53	ENSMUSG00000059552.14	ENSMUST00000108658.10	chr11	10	+	SNP	Missense	E_4	69479331.0	69479331.0	G	A	ENSMUST00000108658.10:c.508G>A	V170M	69479331.0	69479331.0	G	A	ENSMUST00000108658.10:c.508G>A	V170M	COSMIC-H1230508	COSMIC-H1230508-M01-V01	COSMIC	23871950.0	False	False	False	False	False	18
TP53	ENSG00000141510.11	ENST00000269305.4	chr17	10	-	True	7578458	7578458	G	C	ENST00000269305.4:c.472C>G	R158G	Missense	E_4	SNP	True	0	Class 0: This mutation can be originally modeled.	2aa	6aa	Trp53	ENSMUSG00000059552.14	ENSMUST00000108658.10	chr11	10	+	SNP	Missense	E_4	69479286.0	69479286.0	C	G	ENSMUST00000108658.10:c.463C>G	R155G	69479286.0	69479286.0	C	G	ENSMUST00000108658.10:c.463C>G	R155G	COSMIC-H1230511	COSMIC-H1230511-M01-V01	COSMIC	23930228.0	False	False	False	False	False	8
TP53	ENSG00000141510.11	ENST00000269305.4	chr17	10	-	True	7578268	7578268	A	G	ENST00000269305.4:c.581T>C	L194P	Missense	E_5	SNP	True	0	Class 0: This mutation can be originally modeled.	8aa	7aa	Trp53	ENSMUSG00000059552.14	ENSMUST00000108658.10	chr11	10	+	SNP	Missense	E_5	69479473.0	69479473.0	T	C	ENSMUST00000108658.10:c.572T>C	L191P	69479473.0	69479473.0	T	C	ENSMUST00000108658.10:c.572T>C	L191P	COSMIC-H1230518	COSMIC-H1230518-M01-V01	COSMIC	23899560.0	False	False	False	False	False	15
TP53	ENSG00000141510.11	ENST00000269305.4	chr17	10	-	True	7578246	7578246	C	A	ENST00000269305.4:c.603G>T	L201F	Missense	E_5	SNP	True	0	Class 0: This mutation can be originally modeled.	15aa	0aa	Trp53	ENSMUSG00000059552.14	ENSMUST00000108658.10	chr11	10	+	SNP	Missense	E_5	69479495.0	69479495.0	G	T	ENSMUST00000108658.10:c.594G>T	L198F	69479495.0	69479495.0	G	T	ENSMUST00000108658.10:c.594G>T	L198F	COSMIC-H1230522	COSMIC-H1230522-M01-V01	COSMIC	24023406.0	False	False	False	False	False	15
TP53	ENSG00000141510.11	ENST00000269305.4	chr17	10	-	True	7577581	7577581	A	G	ENST00000269305.4:c.700T>C	Y234H	Missense	E_6	SNP	True	0	Class 0: This mutation can be originally modeled.	4aa	0aa	Trp53	ENSMUSG00000059552.14	ENSMUST00000108658.10	chr11	10	+	SNP	Missense	E_6	69479994.0	69479994.0	T	C	ENSMUST00000108658.10:c.691T>C	Y231H	69479994.0	69479994.0	T	C	ENSMUST00000108658.10:c.691T>C	Y231H	COSMIC-H1230533	COSMIC-H1230533-M01-V01	COSMIC	23884619.0	False	False	False	False	False	4
TP53	ENSG00000141510.11	ENST00000269305.4	chr17	10	-	True	7577138	7577138	C	A	ENST00000269305.4:c.800G>T	R267L	Missense	E_7	SNP	True	0	Class 0: This mutation can be originally modeled.	31aa	0aa	Trp53	ENSMUSG00000059552.14	ENSMUST00000108658.10	chr11	10	+	SNP	Missense	E_7	69480416.0	69480416.0	G	T	ENSMUST00000108658.10:c.791G>T	R264L	69480416.0	69480416.0	G	T	ENSMUST00000108658.10:c.791G>T	R264L	COSMIC-H1230539	COSMIC-H1230539-M01-V01	COSMIC	23954340.0	False	False	False	False	False	31
TP53	ENSG00000141510.11	ENST00000269305.4	chr17	10	-	True	7578443	7578443	A	T	ENST00000269305.4:c.487T>A	Y163N	Missense	E_4	SNP	True	0	Class 0: This mutation can be originally modeled.	7aa	1aa	Trp53	ENSMUSG00000059552.14	ENSMUST00000108658.10	chr11	10	+	SNP	Missense	E_4	69479301.0	69479301.0	T	A	ENSMUST00000108658.10:c.478T>A	Y160N	69479301.0	69479301.0	T	A	ENSMUST00000108658.10:c.478T>A	Y160N	COSMIC-H1230548	COSMIC-H1230548-M01-V01	COSMIC	23890218.0	False	False	False	False	False	8
TP53	ENSG00000141510.11	ENST00000269305.4	chr17	10	-	True	7578208	7578208	T	G	ENST00000269305.4:c.641A>C	H214P	Missense	E_5	SNP	True	0	Class 0: This mutation can be originally modeled.	3aa	10aa	Trp53	ENSMUSG00000059552.14	ENSMUST00000108658.10	chr11	10	+	SNP	Missense	E_5	69479533.0	69479533.0	A	C	ENSMUST00000108658.10:c.632A>C	H211P	69479533.0	69479533.0	A	C	ENSMUST00000108658.10:c.632A>C	H211P	COSMIC-H1230549	COSMIC-H1230549-M01-V01	COSMIC	24071381.0	False	False	False	False	False	13
TP53	ENSG00000141510.11	ENST00000269305.4	chr17	10	-	True	7577097	7577097	C	A	ENST00000269305.4:c.841G>T	D281Y	Missense	E_7	SNP	True	0	Class 0: This mutation can be originally modeled.	12aa	7aa	Trp53	ENSMUSG00000059552.14	ENSMUST00000108658.10	chr11	10	+	SNP	Missense	E_7	69480457.0	69480457.0	G	T	ENSMUST00000108658.10:c.832G>T	D278Y	69480457.0	69480457.0	G	T	ENSMUST00000108658.10:c.832G>T	D278Y	COSMIC-H1230553	COSMIC-H1230553-M01-V01	COSMIC	23874165.0	False	False	False	False	False	19
TP53	ENSG00000141510.11	ENST00000269305.4	chr17	10	-	True	7578265	7578265	A	T	ENST00000269305.4:c.584T>A	I195N	Missense	E_5	SNP	True	0	Class 0: This mutation can be originally modeled.	9aa	6aa	Trp53	ENSMUSG00000059552.14	ENSMUST00000108658.10	chr11	10	+	SNP	Missense	E_5	69479476.0	69479476.0	T	A	ENSMUST00000108658.10:c.575T>A	I192N	69479476.0	69479476.0	T	A	ENSMUST00000108658.10:c.575T>A	I192N	COSMIC-H1230554	COSMIC-H1230554-M01-V01	COSMIC	23872881.0	False	False	False	False	False	15
TP53	ENSG00000141510.11	ENST00000269305.4	chr17	10	-	True	7577508	7577508	T	C	ENST00000269305.4:c.773A>G	E258G	Missense	E_6	SNP	True	0	Class 0: This mutation can be originally modeled.	22aa	9aa	Trp53	ENSMUSG00000059552.14	ENSMUST00000108658.10	chr11	10	+	SNP	Missense	E_6	69480067.0	69480067.0	A	G	ENSMUST00000108658.10:c.764A>G	E255G	69480067.0	69480067.0	A	G	ENSMUST00000108658.10:c.764A>G	E255G	COSMIC-H1230560	COSMIC-H1230560-M01-V01	COSMIC	23883874.0	False	False	False	False	False	31
TP53	ENSG00000141510.11	ENST00000269305.4	chr17	10	-	True	7577142	7577142	C	A	ENST00000269305.4:c.796G>T	G266*	Nonsense	E_7	SNP	True	0	Class 0: This mutation can be originally modeled.	30aa	1aa	Trp53	ENSMUSG00000059552.14	ENSMUST00000108658.10	chr11	10	+	SNP	Nonsense	E_7	69480412.0	69480412.0	G	T	ENSMUST00000108658.10:c.787G>T	G263*	69480412.0	69480412.0	G	T	ENSMUST00000108658.10:c.787G>T	G263*	COSMIC-H1230568	COSMIC-H1230568-M01-V01	COSMIC	23897457.0	False	False	False	False	False	31
TP53	ENSG00000141510.11	ENST00000269305.4	chr17	10	-	True	7577144	7577144	A	G	ENST00000269305.4:c.794T>C	L265P	Missense	E_7	SNP	True	0	Class 0: This mutation can be originally modeled.	29aa	2aa	Trp53	ENSMUSG00000059552.14	ENSMUST00000108658.10	chr11	10	+	SNP	Missense	E_7	69480410.0	69480410.0	T	C	ENSMUST00000108658.10:c.785T>C	L262P	69480410.0	69480410.0	T	C	ENSMUST00000108658.10:c.785T>C	L262P	COSMIC-H1230569	COSMIC-H1230569-M01-V01	COSMIC	23891630.0	False	False	False	False	False	31
TP53	ENSG00000141510.11	ENST00000269305.4	chr17	10	-	True	7577082	7577082	C	A	ENST00000269305.4:c.856G>T	E286*	Nonsense	E_7	SNP	True	0	Class 0: This mutation can be originally modeled.	17aa	2aa	Trp53	ENSMUSG00000059552.14	ENSMUST00000108658.10	chr11	10	+	SNP	Nonsense	E_7	69480472.0	69480472.0	G	T	ENSMUST00000108658.10:c.847G>T	E283*	69480472.0	69480472.0	G	T	ENSMUST00000108658.10:c.847G>T	E283*	COSMIC-H1230571	COSMIC-H1230571-M01-V01	COSMIC	23875933.0	False	False	False	False	False	19
TP53	ENSG00000141510.11	ENST00000269305.4	chr17	10	-	True	7578196	7578196	A	T	ENST00000269305.4:c.653T>A	V218E	Missense	E_5	SNP	True	0	Class 0: This mutation can be originally modeled.	7aa	6aa	Trp53	ENSMUSG00000059552.14	ENSMUST00000108658.10	chr11	10	+	SNP	Missense	E_5	69479545.0	69479545.0	T	A	ENSMUST00000108658.10:c.644T>A	V215E	69479545.0	69479545.0	T	A	ENSMUST00000108658.10:c.644T>A	V215E	COSMIC-H1230577	COSMIC-H1230577-M01-V01	COSMIC	23908729.0	False	False	False	False	False	13
TP53	ENSG00000141510.11	ENST00000269305.4	chr17	10	-	True	7578525	7578525	G	A	ENST00000269305.4:c.405C>T	C135delinsC	Silent	E_4	SNP	True	0	Class 0: This mutation can be originally modeled.	1aa	12aa	Trp53	ENSMUSG00000059552.14	ENSMUST00000108658.10	chr11	10	+	SNP	Silent	E_4	69479219.0	69479219.0	C	T	ENSMUST00000108658.10:c.396C>T	C132delinsC	69479219.0	69479219.0	C	T	ENSMUST00000108658.10:c.396C>T	C132delinsC	COSMIC-H1230578	COSMIC-H1230578-M01-V01	COSMIC	23928277.0	False	False	False	False	False	13
TP53	ENSG00000141510.11	ENST00000269305.4	chr17	10	-	True	7577063	7577063	T	C	ENST00000269305.4:c.875A>G	K292R	Missense	E_7	SNP	True	0	Class 0: This mutation can be originally modeled.	2aa	0aa	Trp53	ENSMUSG00000059552.14	ENSMUST00000108658.10	chr11	10	+	SNP	Missense	E_7	69480491.0	69480491.0	A	G	ENSMUST00000108658.10:c.866A>G	K289R	69480491.0	69480491.0	A	G	ENSMUST00000108658.10:c.866A>G	K289R	COSMIC-H1230585	COSMIC-H1230585-M01-V01	COSMIC	24010541.0	False	False	False	False	False	2
TP53	ENSG00000141510.11	ENST00000269305.4	chr17	10	-	True	7577067	7577067	T	C	ENST00000269305.4:c.871A>G	K291E	Missense	E_7	SNP	True	0	Class 0: This mutation can be originally modeled.	1aa	1aa	Trp53	ENSMUSG00000059552.14	ENSMUST00000108658.10	chr11	10	+	SNP	Missense	E_7	69480487.0	69480487.0	A	G	ENSMUST00000108658.10:c.862A>G	K288E	69480487.0	69480487.0	A	G	ENSMUST00000108658.10:c.862A>G	K288E	COSMIC-H1230596	COSMIC-H1230596-M01-V01	COSMIC	24230169.0	False	False	False	False	False	2
TP53	ENSG00000141510.11	ENST00000269305.4	chr17	10	-	True	7578281	7578281	G	T	ENST00000269305.4:c.568C>A	P190T	Missense	E_5	SNP	True	0	Class 0: This mutation can be originally modeled.	4aa	11aa	Trp53	ENSMUSG00000059552.14	ENSMUST00000108658.10	chr11	10	+	SNP	Missense	E_5	69479460.0	69479460.0	C	A	ENSMUST00000108658.10:c.559C>A	P187T	69479460.0	69479460.0	C	A	ENSMUST00000108658.10:c.559C>A	P187T	COSMIC-H1230601	COSMIC-H1230601-M01-V01	COSMIC	23871790.0	False	False	False	False	False	15
TP53	ENSG00000141510.11	ENST00000269305.4	chr17	10	-	True	7577517	7577517	A	G	ENST00000269305.4:c.764T>C	I255T	Missense	E_6	SNP	True	0	Class 0: This mutation can be originally modeled.	19aa	12aa	Trp53	ENSMUSG00000059552.14	ENSMUST00000108658.10	chr11	10	+	SNP	Missense	E_6	69480058.0	69480058.0	T	C	ENSMUST00000108658.10:c.755T>C	I252T	69480058.0	69480058.0	T	C	ENSMUST00000108658.10:c.755T>C	I252T	COSMIC-H1230618	COSMIC-H1230618-M01-V01	COSMIC	23886049.0	False	False	False	False	False	31
TP53	ENSG00000141510.11	ENST00000269305.4	chr17	10	-	True	7577568	7577568	C	G	ENST00000269305.4:c.713G>C	C238S	Missense	E_6	SNP	True	0	Class 0: This mutation can be originally modeled.	2aa	29aa	Trp53	ENSMUSG00000059552.14	ENSMUST00000108658.10	chr11	10	+	SNP	Missense	E_6	69480007.0	69480007.0	G	C	ENSMUST00000108658.10:c.704G>C	C235S	69480007.0	69480007.0	G	C	ENSMUST00000108658.10:c.704G>C	C235S	COSMIC-H1230622	COSMIC-H1230622-M01-V01	COSMIC	23881521.0	False	False	False	False	False	31
TP53	ENSG00000141510.11	ENST00000269305.4	chr17	10	-	True	7574017	7574017	C	A	ENST00000269305.4:c.1010G>T	R337L	Missense	E_9	SNP	True	0	Class 0: This mutation can be originally modeled.	0aa	16aa	Trp53	ENSMUSG00000059552.14	ENSMUST00000108658.10	chr11	10	+	SNP	Missense	E_9	69481498.0	69481498.0	G	T	ENSMUST00000108658.10:c.1001G>T	R334L	69481498.0	69481498.0	G	T	ENSMUST00000108658.10:c.1001G>T	R334L	COSMIC-H1230626	COSMIC-H1230626-M01-V01	COSMIC	23875645.0	False	False	False	False	False	16
TP53	ENSG00000141510.11	ENST00000269305.4	chr17	10	-	True	7573983	7573983	C	A	ENST00000269305.4:c.1044G>T	L348F	Missense	E_9	SNP	True	0	Class 0: This mutation can be originally modeled.	11aa	5aa	Trp53	ENSMUSG00000059552.14	ENSMUST00000108658.10	chr11	10	+	SNP	Missense	E_9	69481532.0	69481532.0	A	T	ENSMUST00000108658.10:c.1035A>T	L345F	69481532.0	69481532.0	A	T	ENSMUST00000108658.10:c.1035A>T	L345F	COSMIC-H1230628	COSMIC-H1230628-M01-V01	COSMIC	24295590.0	False	False	False	False	False	16
TP53	ENSG00000141510.11	ENST00000269305.4	chr17	10	-	True	7577523	7577523	G	T	ENST00000269305.4:c.758C>A	T253N	Missense	E_6	SNP	True	0	Class 0: This mutation can be originally modeled.	17aa	14aa	Trp53	ENSMUSG00000059552.14	ENSMUST00000108658.10	chr11	10	+	SNP	Missense	E_6	69480052.0	69480052.0	C	A	ENSMUST00000108658.10:c.749C>A	T250N	69480052.0	69480052.0	C	A	ENSMUST00000108658.10:c.749C>A	T250N	COSMIC-H1230631	COSMIC-H1230631-M01-V01	COSMIC	23894797.0	False	False	False	False	False	31
TP53	ENSG00000141510.11	ENST00000269305.4	chr17	10	-	True	7578529	7578529	A	G	ENST00000269305.4:c.401T>C	F134S	Missense	E_4	SNP	True	0	Class 0: This mutation can be originally modeled.	0aa	13aa	Trp53	ENSMUSG00000059552.14	ENSMUST00000108658.10	chr11	10	+	SNP	Missense	E_4	69479215.0	69479215.0	T	C	ENSMUST00000108658.10:c.392T>C	F131S	69479215.0	69479215.0	T	C	ENSMUST00000108658.10:c.392T>C	F131S	COSMIC-H1230635	COSMIC-H1230635-M01-V01	COSMIC	23964170.0	False	False	False	False	False	13
TP53	ENSG00000141510.11	ENST00000269305.4	chr17	10	-	True	7578393	7578393	A	T	ENST00000269305.4:c.537T>A	H179Q	Missense	E_4	SNP	True	0	Class 0: This mutation can be originally modeled.	13aa	5aa	Trp53	ENSMUSG00000059552.14	ENSMUST00000108658.10	chr11	10	+	SNP	Missense	E_4	69479351.0	69479351.0	T	A	ENSMUST00000108658.10:c.528T>A	H176Q	69479351.0	69479351.0	T	A	ENSMUST00000108658.10:c.528T>A	H176Q	COSMIC-H1230637	COSMIC-H1230637-M01-V01	COSMIC	23903052.0	False	False	False	False	False	18
TP53	ENSG00000141510.11	ENST00000269305.4	chr17	10	-	True	7579431	7579431	C	T	ENST00000269305.4:c.256G>A	A86T	Missense	E_3	SNP	True	0	Class 0: This mutation can be originally modeled.	2aa	2aa	Trp53	ENSMUSG00000059552.14	ENSMUST00000108658.10	chr11	10	+	SNP	Missense	E_3	69478339.0	69478339.0	G	A	ENSMUST00000108658.10:c.247G>A	A83T	69478339.0	69478339.0	G	A	ENSMUST00000108658.10:c.247G>A	A83T	COSMIC-H1230640	COSMIC-H1230640-M01-V01	COSMIC	24362867.0	False	False	False	False	False	4
TP53	ENSG00000141510.11	ENST00000269305.4	chr17	10	-	True	7577563	7577563	T	C	ENST00000269305.4:c.718A>G	S240G	Missense	E_6	SNP	True	0	Class 0: This mutation can be originally modeled.	4aa	27aa	Trp53	ENSMUSG00000059552.14	ENSMUST00000108658.10	chr11	10	+	SNP	Missense	E_6	69480012.0	69480012.0	A	G	ENSMUST00000108658.10:c.709A>G	S237G	69480012.0	69480012.0	A	G	ENSMUST00000108658.10:c.709A>G	S237G	COSMIC-H1230646	COSMIC-H1230646-M01-V01	COSMIC	23882522.0	False	False	False	False	False	31
TP53	ENSG00000141510.11	ENST00000269305.4	chr17	10	-	True	7579366	7579366	G	A	ENST00000269305.4:c.321C>T	Y107delinsY	Silent	E_3	SNP	True	0	Class 0: This mutation can be originally modeled.	0aa	2aa	Trp53	ENSMUSG00000059552.14	ENSMUST00000108658.10	chr11	10	+	SNP	Silent	E_3	69478404.0	69478404.0	T	T	ENSMUST00000108658.10:c.312T>T	Y104delinsY	69478404.0	69478404.0	T	T	ENSMUST00000108658.10:c.312T>T	Y104delinsY	COSMIC-H1230653	COSMIC-H1230653-M01-V01	COSMIC	24010579.0	False	False	False	False	False	2
TP53	ENSG00000141510.11	ENST00000269305.4	chr17	10	-	True	7579519	7579519	T	C	ENST00000269305.4:c.168A>G	E56delinsE	Silent	E_3	SNP	True	0	Class 0: This mutation can be originally modeled.	0aa	0aa	Trp53	ENSMUSG00000059552.14	ENSMUST00000108658.10	chr11	10	+	SNP	Silent	E_3	69478257.0	69478257.0	A	G	ENSMUST00000108658.10:c.165A>G	E55delinsE	69478257.0	69478257.0	A	G	ENSMUST00000108658.10:c.165A>G	E55delinsE	COSMIC-H1230654	COSMIC-H1230654-M01-V01	COSMIC	24333922.0	False	False	False	False	False	0
TP53	ENSG00000141510.11	ENST00000269305.4	chr17	10	-	True	7578254	7578254	C	T	ENST00000269305.4:c.595G>A	G199R	Missense	E_5	SNP	True	0	Class 0: This mutation can be originally modeled.	13aa	2aa	Trp53	ENSMUSG00000059552.14	ENSMUST00000108658.10	chr11	10	+	SNP	Missense	E_5	69479487.0	69479487.0	G	A	ENSMUST00000108658.10:c.586G>A	G196R	69479487.0	69479487.0	G	A	ENSMUST00000108658.10:c.586G>A	G196R	COSMIC-H1230669	COSMIC-H1230669-M01-V01	COSMIC	23947680.0	False	False	False	False	False	15
TP53	ENSG00000141510.11	ENST00000269305.4	chr17	10	-	True	7578522	7578522	T	A	ENST00000269305.4:c.408A>T	Q136H	Missense	E_4	SNP	True	0	Class 0: This mutation can be originally modeled.	2aa	11aa	Trp53	ENSMUSG00000059552.14	ENSMUST00000108658.10	chr11	10	+	SNP	Missense	E_4	69479222.0	69479222.0	G	T	ENSMUST00000108658.10:c.399G>T	Q133H	69479222.0	69479222.0	G	T	ENSMUST00000108658.10:c.399G>T	Q133H	COSMIC-H1230671	COSMIC-H1230671-M01-V01	COSMIC	24044413.0	False	False	False	False	False	13
TP53	ENSG00000141510.11	ENST00000269305.4	chr17	10	-	True	7577023	7577023	C	A	ENST00000269305.4:c.915G>T	K305N	Missense	E_7	SNP	True	0	Class 0: This mutation can be originally modeled.	0aa	4aa	Trp53	ENSMUSG00000059552.14	ENSMUST00000108658.10	chr11	10	+	SNP	Missense	E_7	69480531.0	69480531.0	G	T	ENSMUST00000108658.10:c.906G>T	K302N	69480531.0	69480531.0	G	T	ENSMUST00000108658.10:c.906G>T	K302N	COSMIC-H1230674	COSMIC-H1230674-M01-V01	COSMIC	24084642.0	False	False	False	False	False	4
TP53	ENSG00000141510.11	ENST00000269305.4	chr17	10	-	True	7579894	7579894	C	G	ENST00000269305.4:c.19G>C	D7H	Missense	E_1	SNP	True	0	Class 0: This mutation can be originally modeled.	2aa	0aa	Trp53	ENSMUSG00000059552.14	ENSMUST00000108658.10	chr11	10	+	SNP	Missense	E_1	69477744.0	69477744.0	G	C	ENSMUST00000108658.10:c.28G>C	D10H	69477744.0	69477744.0	G	C	ENSMUST00000108658.10:c.28G>C	D10H	COSMIC-H1230676	COSMIC-H1230676-M01-V01	COSMIC	24333962.0	False	False	False	False	False	2
TP53	ENSG00000141510.11	ENST00000269305.4	chr17	10	-	True	7577566	7577566	T	A	ENST00000269305.4:c.715A>T	N239Y	Missense	E_6	SNP	True	0	Class 0: This mutation can be originally modeled.	3aa	28aa	Trp53	ENSMUSG00000059552.14	ENSMUST00000108658.10	chr11	10	+	SNP	Missense	E_6	69480009.0	69480009.0	A	T	ENSMUST00000108658.10:c.706A>T	N236Y	69480009.0	69480009.0	A	T	ENSMUST00000108658.10:c.706A>T	N236Y	COSMIC-H1230678	COSMIC-H1230678-M01-V01	COSMIC	23938139.0	False	False	False	False	False	31
TP53	ENSG00000141510.11	ENST00000269305.4	chr17	10	-	True	7578236	7578236	A	C	ENST00000269305.4:c.613T>G	Y205D	Missense	E_5	SNP	True	0	Class 0: This mutation can be originally modeled.	1aa	1aa	Trp53	ENSMUSG00000059552.14	ENSMUST00000108658.10	chr11	10	+	SNP	Missense	E_5	69479505.0	69479505.0	T	G	ENSMUST00000108658.10:c.604T>G	Y202D	69479505.0	69479505.0	T	G	ENSMUST00000108658.10:c.604T>G	Y202D	COSMIC-H1230686	COSMIC-H1230686-M01-V01	COSMIC	23877198.0	False	False	False	False	False	2
TP53	ENSG00000141510.11	ENST00000269305.4	chr17	10	-	True	7577151	7577151	T	C	ENST00000269305.4:c.787A>G	N263D	Missense	E_7	SNP	True	0	Class 0: This mutation can be originally modeled.	27aa	4aa	Trp53	ENSMUSG00000059552.14	ENSMUST00000108658.10	chr11	10	+	SNP	Missense	E_7	69480403.0	69480403.0	A	G	ENSMUST00000108658.10:c.778A>G	N260D	69480403.0	69480403.0	A	G	ENSMUST00000108658.10:c.778A>G	N260D	COSMIC-H1230688	COSMIC-H1230688-M01-V01	COSMIC	23930225.0	False	False	False	False	False	31
TP53	ENSG00000141510.11	ENST00000269305.4	chr17	10	-	True	7577572	7577572	T	C	ENST00000269305.4:c.709A>G	M237V	Missense	E_6	SNP	True	0	Class 0: This mutation can be originally modeled.	1aa	30aa	Trp53	ENSMUSG00000059552.14	ENSMUST00000108658.10	chr11	10	+	SNP	Missense	E_6	69480003.0	69480003.0	A	G	ENSMUST00000108658.10:c.700A>G	M234V	69480003.0	69480003.0	A	G	ENSMUST00000108658.10:c.700A>G	M234V	COSMIC-H1230689	COSMIC-H1230689-M01-V01	COSMIC	23888531.0	False	False	False	False	False	31
TP53	ENSG00000141510.11	ENST00000269305.4	chr17	10	-	True	7578412	7578412	A	T	ENST00000269305.4:c.518T>A	V173E	Missense	E_4	SNP	True	0	Class 0: This mutation can be originally modeled.	7aa	11aa	Trp53	ENSMUSG00000059552.14	ENSMUST00000108658.10	chr11	10	+	SNP	Missense	E_4	69479332.0	69479332.0	T	A	ENSMUST00000108658.10:c.509T>A	V170E	69479332.0	69479332.0	T	A	ENSMUST00000108658.10:c.509T>A	V170E	COSMIC-H1230738	COSMIC-H1230738-M01-V01	COSMIC	23995286.0	False	False	False	False	False	18
TP53	ENSG00000141510.11	ENST00000269305.4	chr17	10	-	True	7578177	7578177	C	A	ENST00000269305.4:c.672G>T	E224D	Missense	E_5	SNP	True	0	Class 0: This mutation can be originally modeled.	13aa	0aa	Trp53	ENSMUSG00000059552.14	ENSMUST00000108658.10	chr11	10	+	SNP	Missense	E_5	69479564.0	69479564.0	G	T	ENSMUST00000108658.10:c.663G>T	E221D	69479564.0	69479564.0	G	T	ENSMUST00000108658.10:c.663G>T	E221D	COSMIC-H1230739	COSMIC-H1230739-M01-V01	COSMIC	23918110.0	False	False	False	False	False	13
TP53	ENSG00000141510.11	ENST00000269305.4	chr17	10	-	True	7578269	7578269	G	A	ENST00000269305.4:c.580C>T	L194F	Missense	E_5	SNP	True	0	Class 0: This mutation can be originally modeled.	8aa	7aa	Trp53	ENSMUSG00000059552.14	ENSMUST00000108658.10	chr11	10	+	SNP	Missense	E_5	69479472.0	69479472.0	C	T	ENSMUST00000108658.10:c.571C>T	L191F	69479472.0	69479472.0	C	T	ENSMUST00000108658.10:c.571C>T	L191F	COSMIC-H1230742	COSMIC-H1230742-M01-V01	COSMIC	23876646.0	False	False	False	False	False	15
TP53	ENSG00000141510.11	ENST00000269305.4	chr17	10	-	True	7579377	7579377	G	A	ENST00000269305.4:c.310C>T	Q104*	Nonsense	E_3	SNP	True	0	Class 0: This mutation can be originally modeled.	7aa	1aa	Trp53	ENSMUSG00000059552.14	ENSMUST00000108658.10	chr11	10	+	SNP	Nonsense	E_3	69478393.0	69478393.0	C	T	ENSMUST00000108658.10:c.301C>T	Q101*	69478393.0	69478393.0	C	T	ENSMUST00000108658.10:c.301C>T	Q101*	COSMIC-H1230747	COSMIC-H1230747-M01-V01	COSMIC	23872119.0	False	False	False	False	False	8
TP53	ENSG00000141510.11	ENST00000269305.4	chr17	10	-	True	7578419	7578419	C	T	ENST00000269305.4:c.511G>A	E171K	Missense	E_4	SNP	True	0	Class 0: This mutation can be originally modeled.	5aa	13aa	Trp53	ENSMUSG00000059552.14	ENSMUST00000108658.10	chr11	10	+	SNP	Missense	E_4	69479325.0	69479325.0	G	A	ENSMUST00000108658.10:c.502G>A	E168K	69479325.0	69479325.0	G	A	ENSMUST00000108658.10:c.502G>A	E168K	COSMIC-H1230786	COSMIC-H1230786-M01-V01	COSMIC	23936389.0	False	False	False	False	False	18
TP53	ENSG00000141510.11	ENST00000269305.4	chr17	10	-	True	7578440	7578440	T	C	ENST00000269305.4:c.490A>G	K164E	Missense	E_4	SNP	True	0	Class 0: This mutation can be originally modeled.	8aa	0aa	Trp53	ENSMUSG00000059552.14	ENSMUST00000108658.10	chr11	10	+	SNP	Missense	E_4	69479304.0	69479304.0	A	G	ENSMUST00000108658.10:c.481A>G	K161E	69479304.0	69479304.0	A	G	ENSMUST00000108658.10:c.481A>G	K161E	COSMIC-H1230787	COSMIC-H1230787-M01-V01	COSMIC	23900361.0	False	False	False	False	False	8
TP53	ENSG00000141510.11	ENST00000269305.4	chr17	10	-	True	7579361	7579361	A	C	ENST00000269305.4:c.326T>G	F109C	Missense	E_3	SNP	True	0	Class 0: This mutation can be originally modeled.	2aa	0aa	Trp53	ENSMUSG00000059552.14	ENSMUST00000108658.10	chr11	10	+	SNP	Missense	E_3	69478409.0	69478409.0	T	G	ENSMUST00000108658.10:c.317T>G	F106C	69478409.0	69478409.0	T	G	ENSMUST00000108658.10:c.317T>G	F106C	COSMIC-H1230796	COSMIC-H1230796-M01-V01	COSMIC	23883247.0	False	False	False	False	False	2
TP53	ENSG00000141510.11	ENST00000269305.4	chr17	10	-	True	7577509	7577509	C	T	ENST00000269305.4:c.772G>A	E258K	Missense	E_6	SNP	True	0	Class 0: This mutation can be originally modeled.	22aa	9aa	Trp53	ENSMUSG00000059552.14	ENSMUST00000108658.10	chr11	10	+	SNP	Missense	E_6	69480066.0	69480066.0	G	A	ENSMUST00000108658.10:c.763G>A	E255K	69480066.0	69480066.0	G	A	ENSMUST00000108658.10:c.763G>A	E255K	COSMIC-H1230800	COSMIC-H1230800-M01-V01	COSMIC	23892390.0	False	False	False	False	False	31
TP53	ENSG00000141510.11	ENST00000269305.4	chr17	10	-	True	7577054	7577054	G	A	ENST00000269305.4:c.884C>T	P295L	Missense	E_7	SNP	True	0	Class 0: This mutation can be originally modeled.	0aa	0aa	Trp53	ENSMUSG00000059552.14	ENSMUST00000108658.10	chr11	10	+	SNP	Missense	E_7	69480506.0	69480506.0	C	T	ENSMUST00000108658.10:c.881C>T	P294L	69480506.0	69480506.0	C	T	ENSMUST00000108658.10:c.881C>T	P294L	COSMIC-H1230806	COSMIC-H1230806-M01-V01	COSMIC	24010589.0	False	False	False	False	False	0
TP53	ENSG00000141510.11	ENST00000269305.4	chr17	10	-	True	7579470	7579470	C	G	ENST00000269305.4:c.217G>C	V73L	Missense	E_3	SNP	True	0	Class 0: This mutation can be originally modeled.	0aa	0aa	Trp53	ENSMUSG00000059552.14	ENSMUST00000108658.10	chr11	10	+	SNP	Missense	E_3	69478279.0	69478279.0	G	C	ENSMUST00000108658.10:c.187G>C	V63L	69478279.0	69478279.0	G	C	ENSMUST00000108658.10:c.187G>C	V63L	COSMIC-H1230808	COSMIC-H1230808-M01-V01	COSMIC	24030116.0	False	False	False	False	False	0
TP53	ENSG00000141510.11	ENST00000269305.4	chr17	10	-	True	7578463	7578463	C	A	ENST00000269305.4:c.467G>T	R156L	Missense	E_4	SNP	True	0	Class 0: This mutation can be originally modeled.	0aa	8aa	Trp53	ENSMUSG00000059552.14	ENSMUST00000108658.10	chr11	10	+	SNP	Missense	E_4	69479281.0	69479281.0	G	T	ENSMUST00000108658.10:c.458G>T	R153L	69479281.0	69479281.0	G	T	ENSMUST00000108658.10:c.458G>T	R153L	COSMIC-H1230809	COSMIC-H1230809-M01-V01	COSMIC	23882840.0	False	False	False	False	False	8
TP53	ENSG00000141510.11	ENST00000269305.4	chr17	10	-	True	7577090	7577090	C	G	ENST00000269305.4:c.848G>C	R283P	Missense	E_7	SNP	True	0	Class 0: This mutation can be originally modeled.	14aa	5aa	Trp53	ENSMUSG00000059552.14	ENSMUST00000108658.10	chr11	10	+	SNP	Missense	E_7	69480464.0	69480464.0	G	C	ENSMUST00000108658.10:c.839G>C	R280P	69480464.0	69480464.0	G	C	ENSMUST00000108658.10:c.839G>C	R280P	COSMIC-H1230827	COSMIC-H1230827-M01-V01	COSMIC	23890702.0	False	False	False	False	False	19
TP53	ENSG00000141510.11	ENST00000269305.4	chr17	10	-	True	7578448	7578448	G	A	ENST00000269305.4:c.482C>T	A161V	Missense	E_4	SNP	True	0	Class 0: This mutation can be originally modeled.	5aa	3aa	Trp53	ENSMUSG00000059552.14	ENSMUST00000108658.10	chr11	10	+	SNP	Missense	E_4	69479296.0	69479296.0	C	T	ENSMUST00000108658.10:c.473C>T	A158V	69479296.0	69479296.0	C	T	ENSMUST00000108658.10:c.473C>T	A158V	COSMIC-H1230830	COSMIC-H1230830-M01-V01	COSMIC	24007640.0	False	False	False	False	False	8
TP53	ENSG00000141510.11	ENST00000269305.4	chr17	10	-	True	7577110	7577110	G	A	ENST00000269305.4:c.828C>T	A276delinsA	Silent	E_7	SNP	True	0	Class 0: This mutation can be originally modeled.	7aa	12aa	Trp53	ENSMUSG00000059552.14	ENSMUST00000108658.10	chr11	10	+	SNP	Silent	E_7	69480444.0	69480444.0	C	T	ENSMUST00000108658.10:c.819C>T	A273delinsA	69480444.0	69480444.0	C	T	ENSMUST00000108658.10:c.819C>T	A273delinsA	COSMIC-H1230854	COSMIC-H1230854-M01-V01	COSMIC	24225647.0	False	False	False	False	False	19
TP53	ENSG00000141510.11	ENST00000269305.4	chr17	10	-	True	7577556	7577556	C	T	ENST00000269305.4:c.725G>A	C242Y	Missense	E_6	SNP	True	0	Class 0: This mutation can be originally modeled.	6aa	25aa	Trp53	ENSMUSG00000059552.14	ENSMUST00000108658.10	chr11	10	+	SNP	Missense	E_6	69480019.0	69480019.0	G	A	ENSMUST00000108658.10:c.716G>A	C239Y	69480019.0	69480019.0	G	A	ENSMUST00000108658.10:c.716G>A	C239Y	COSMIC-H1230857	COSMIC-H1230857-M01-V01	COSMIC	23877418.0	False	False	False	False	False	31
TP53	ENSG00000141510.11	ENST00000269305.4	chr17	10	-	True	7577113	7577113	A	C	ENST00000269305.4:c.825T>G	C275W	Missense	E_7	SNP	True	0	Class 0: This mutation can be originally modeled.	6aa	13aa	Trp53	ENSMUSG00000059552.14	ENSMUST00000108658.10	chr11	10	+	SNP	Missense	E_7	69480441.0	69480441.0	T	G	ENSMUST00000108658.10:c.816T>G	C272W	69480441.0	69480441.0	T	G	ENSMUST00000108658.10:c.816T>G	C272W	COSMIC-H1230862	COSMIC-H1230862-M01-V01	COSMIC	23897474.0	False	False	False	False	False	19
TP53	ENSG00000141510.11	ENST00000269305.4	chr17	10	-	True	7578553	7578553	T	G	ENST00000269305.4:c.377A>C	Y126S	Missense	E_4	SNP	True	0	Class 0: This mutation can be originally modeled.	2aa	2aa	Trp53	ENSMUSG00000059552.14	ENSMUST00000108658.10	chr11	10	+	SNP	Missense	E_4	69479191.0	69479191.0	A	C	ENSMUST00000108658.10:c.368A>C	Y123S	69479191.0	69479191.0	A	C	ENSMUST00000108658.10:c.368A>C	Y123S	COSMIC-H1230870	COSMIC-H1230870-M01-V01	COSMIC	23919861.0	False	False	False	False	False	4
TP53	ENSG00000141510.11	ENST00000269305.4	chr17	10	-	True	7577058	7577058	C	A	ENST00000269305.4:c.880G>T	E294*	Nonsense	E_7	SNP	True	0	Class 0: This mutation can be originally modeled.	0aa	0aa	Trp53	ENSMUSG00000059552.14	ENSMUST00000108658.10	chr11	10	+	SNP	Nonsense	E_7	69480493.0	69480493.0	G	T	ENSMUST00000108658.10:c.868G>T	E290*	69480493.0	69480493.0	G	T	ENSMUST00000108658.10:c.868G>T	E290*	COSMIC-H1230890	COSMIC-H1230890-M01-V01	COSMIC	23870968.0	False	False	False	False	False	0
TP53	ENSG00000141510.11	ENST00000269305.4	chr17	10	-	True	7577547	7577547	C	G	ENST00000269305.4:c.734G>C	G245A	Missense	E_6	SNP	True	0	Class 0: This mutation can be originally modeled.	9aa	22aa	Trp53	ENSMUSG00000059552.14	ENSMUST00000108658.10	chr11	10	+	SNP	Missense	E_6	69480028.0	69480028.0	G	C	ENSMUST00000108658.10:c.725G>C	G242A	69480028.0	69480028.0	G	C	ENSMUST00000108658.10:c.725G>C	G242A	COSMIC-H1230896	COSMIC-H1230896-M01-V01	COSMIC	23927718.0	False	False	False	False	False	31
TP53	ENSG00000141510.11	ENST00000269305.4	chr17	10	-	True	7576888	7576888	T	A	ENST00000269305.4:c.958A>T	K320*	Nonsense	E_8	SNP	True	0	Class 0: This mutation can be originally modeled.	1aa	10aa	Trp53	ENSMUSG00000059552.14	ENSMUST00000108658.10	chr11	10	+	SNP	Nonsense	E_8	69480653.0	69480653.0	A	T	ENSMUST00000108658.10:c.949A>T	K317*	69480653.0	69480653.0	A	T	ENSMUST00000108658.10:c.949A>T	K317*	COSMIC-H1230897	COSMIC-H1230897-M01-V01	COSMIC	23952778.0	False	False	False	False	False	11
TP53	ENSG00000141510.11	ENST00000269305.4	chr17	10	-	True	7578404	7578404	A	T	ENST00000269305.4:c.526T>A	C176S	Missense	E_4	SNP	True	0	Class 0: This mutation can be originally modeled.	10aa	8aa	Trp53	ENSMUSG00000059552.14	ENSMUST00000108658.10	chr11	10	+	SNP	Missense	E_4	69479340.0	69479340.0	T	A	ENSMUST00000108658.10:c.517T>A	C173S	69479340.0	69479340.0	T	A	ENSMUST00000108658.10:c.517T>A	C173S	COSMIC-H1230906	COSMIC-H1230906-M01-V01	COSMIC	23871930.0	False	False	False	False	False	18
TP53	ENSG00000141510.11	ENST00000269305.4	chr17	10	-	True	7578455	7578455	C	G	ENST00000269305.4:c.475G>C	A159P	Missense	E_4	SNP	True	0	Class 0: This mutation can be originally modeled.	3aa	5aa	Trp53	ENSMUSG00000059552.14	ENSMUST00000108658.10	chr11	10	+	SNP	Missense	E_4	69479289.0	69479289.0	G	C	ENSMUST00000108658.10:c.466G>C	A156P	69479289.0	69479289.0	G	C	ENSMUST00000108658.10:c.466G>C	A156P	COSMIC-H1230918	COSMIC-H1230918-M01-V01	COSMIC	23880542.0	False	False	False	False	False	8
TP53	ENSG00000141510.11	ENST00000269305.4	chr17	10	-	True	7578190	7578190	T	G	ENST00000269305.4:c.659A>C	Y220S	Missense	E_5	SNP	True	0	Class 0: This mutation can be originally modeled.	9aa	4aa	Trp53	ENSMUSG00000059552.14	ENSMUST00000108658.10	chr11	10	+	SNP	Missense	E_5	69479551.0	69479551.0	A	C	ENSMUST00000108658.10:c.650A>C	Y217S	69479551.0	69479551.0	A	C	ENSMUST00000108658.10:c.650A>C	Y217S	COSMIC-H1230924	COSMIC-H1230924-M01-V01	COSMIC	23912749.0	False	False	False	False	False	13
TP53	ENSG00000141510.11	ENST00000269305.4	chr17	10	-	True	7577586	7577586	A	C	ENST00000269305.4:c.695T>G	I232S	Missense	E_6	SNP	True	0	Class 0: This mutation can be originally modeled.	2aa	2aa	Trp53	ENSMUSG00000059552.14	ENSMUST00000108658.10	chr11	10	+	SNP	Missense	E_6	69479989.0	69479989.0	T	G	ENSMUST00000108658.10:c.686T>G	I229S	69479989.0	69479989.0	T	G	ENSMUST00000108658.10:c.686T>G	I229S	COSMIC-H1230926	COSMIC-H1230926-M01-V01	COSMIC	23931587.0	False	False	False	False	False	4
TP53	ENSG00000141510.11	ENST00000269305.4	chr17	10	-	True	7579366	7579366	G	T	ENST00000269305.4:c.321C>A	Y107*	Nonsense	E_3	SNP	True	0	Class 0: This mutation can be originally modeled.	0aa	2aa	Trp53	ENSMUSG00000059552.14	ENSMUST00000108658.10	chr11	10	+	SNP	Nonsense	E_3	69478404.0	69478404.0	T	A	ENSMUST00000108658.10:c.312T>A	Y104*	69478404.0	69478404.0	T	A	ENSMUST00000108658.10:c.312T>A	Y104*	COSMIC-H1230928	COSMIC-H1230928-M01-V01	COSMIC	23936505.0	False	False	False	False	False	2
TP53	ENSG00000141510.11	ENST00000269305.4	chr17	10	-	True	7578210	7578210	T	C	ENST00000269305.4:c.639A>G	R213delinsR	Silent	E_5	SNP	True	0	Class 0: This mutation can be originally modeled.	2aa	11aa	Trp53	ENSMUSG00000059552.14	ENSMUST00000108658.10	chr11	10	+	SNP	Silent	E_5	69479531.0	69479531.0	C	G	ENSMUST00000108658.10:c.630C>G	R210delinsR	69479531.0	69479531.0	C	G	ENSMUST00000108658.10:c.630C>G	R210delinsR	COSMIC-H1230931	COSMIC-H1230931-M01-V01	COSMIC	23895096.0	False	False	False	False	False	13
TP53	ENSG00000141510.11	ENST00000269305.4	chr17	10	-	True	7579542	7579542	C	T	ENST00000269305.4:c.145G>A	D49N	Missense	E_3	SNP	True	0	Class 0: This mutation can be originally modeled.	0aa	0aa	Trp53	ENSMUSG00000059552.14	ENSMUST00000108658.10	chr11	10	+	SNP	Missense	E_3	69478237.0	69478237.0	G	A	ENSMUST00000108658.10:c.145G>A	D49N	69478237.0	69478237.0	G	A	ENSMUST00000108658.10:c.145G>A	D49N	COSMIC-H1230938	COSMIC-H1230938-M01-V01	COSMIC	24069736.0	False	False	False	False	False	0
TP53	ENSG00000141510.11	ENST00000269305.4	chr17	10	-	True	7578551	7578551	A	T	ENST00000269305.4:c.379T>A	S127T	Missense	E_4	SNP	True	0	Class 0: This mutation can be originally modeled.	3aa	1aa	Trp53	ENSMUSG00000059552.14	ENSMUST00000108658.10	chr11	10	+	SNP	Missense	E_4	69479193.0	69479193.0	T	A	ENSMUST00000108658.10:c.370T>A	S124T	69479193.0	69479193.0	T	A	ENSMUST00000108658.10:c.370T>A	S124T	COSMIC-H1230939	COSMIC-H1230939-M01-V01	COSMIC	23907473.0	False	False	False	False	False	4
TP53	ENSG00000141510.11	ENST00000269305.4	chr17	10	-	True	7578537	7578537	G	T	ENST00000269305.4:c.393C>A	N131K	Missense	E_4	SNP	True	0	Class 0: This mutation can be originally modeled.	1aa	1aa	Trp53	ENSMUSG00000059552.14	ENSMUST00000108658.10	chr11	10	+	SNP	Missense	E_4	69479207.0	69479207.0	T	A	ENSMUST00000108658.10:c.384T>A	N128K	69479207.0	69479207.0	T	A	ENSMUST00000108658.10:c.384T>A	N128K	COSMIC-H1230949	COSMIC-H1230949-M01-V01	COSMIC	24243044.0	False	False	False	False	False	2
TP53	ENSG00000141510.11	ENST00000269305.4	chr17	10	-	True	7578494	7578494	A	G	ENST00000269305.4:c.436T>C	W146R	Missense	E_4	SNP	True	0	Class 0: This mutation can be originally modeled.	12aa	1aa	Trp53	ENSMUSG00000059552.14	ENSMUST00000108658.10	chr11	10	+	SNP	Missense	E_4	69479250.0	69479250.0	T	C	ENSMUST00000108658.10:c.427T>C	W143R	69479250.0	69479250.0	T	C	ENSMUST00000108658.10:c.427T>C	W143R	COSMIC-H1230950	COSMIC-H1230950-M01-V01	COSMIC	23984294.0	False	False	False	False	False	13
TP53	ENSG00000141510.11	ENST00000269305.4	chr17	10	-	True	7578519	7578519	C	A	ENST00000269305.4:c.411G>T	L137delinsL	Silent	E_4	SNP	True	0	Class 0: This mutation can be originally modeled.	3aa	10aa	Trp53	ENSMUSG00000059552.14	ENSMUST00000108658.10	chr11	10	+	SNP	Silent	E_4	69479225.0	69479225.0	G	T	ENSMUST00000108658.10:c.402G>T	L134delinsL	69479225.0	69479225.0	G	T	ENSMUST00000108658.10:c.402G>T	L134delinsL	COSMIC-H1230952	COSMIC-H1230952-M01-V01	COSMIC	24243054.0	False	False	False	False	False	13
TP53	ENSG00000141510.11	ENST00000269305.4	chr17	10	-	True	7578395	7578395	G	C	ENST00000269305.4:c.535C>G	H179D	Missense	E_4	SNP	True	0	Class 0: This mutation can be originally modeled.	13aa	5aa	Trp53	ENSMUSG00000059552.14	ENSMUST00000108658.10	chr11	10	+	SNP	Missense	E_4	69479349.0	69479349.0	C	G	ENSMUST00000108658.10:c.526C>G	H176D	69479349.0	69479349.0	C	G	ENSMUST00000108658.10:c.526C>G	H176D	COSMIC-H1230955	COSMIC-H1230955-M01-V01	COSMIC	23879404.0	False	False	False	False	False	18
TP53	ENSG00000141510.11	ENST00000269305.4	chr17	10	-	True	7579368	7579368	A	C	ENST00000269305.4:c.319T>G	Y107D	Missense	E_3	SNP	True	0	Class 0: This mutation can be originally modeled.	0aa	2aa	Trp53	ENSMUSG00000059552.14	ENSMUST00000108658.10	chr11	10	+	SNP	Missense	E_3	69478402.0	69478402.0	T	G	ENSMUST00000108658.10:c.310T>G	Y104D	69478402.0	69478402.0	T	G	ENSMUST00000108658.10:c.310T>G	Y104D	COSMIC-H1230957	COSMIC-H1230957-M01-V01	COSMIC	23880139.0	False	False	False	False	False	2
TP53	ENSG00000141510.11	ENST00000269305.4	chr17	10	-	True	7578216	7578216	A	G	ENST00000269305.4:c.633T>C	T211delinsT	Silent	E_5	SNP	True	0	Class 0: This mutation can be originally modeled.	0aa	13aa	Trp53	ENSMUSG00000059552.14	ENSMUST00000108658.10	chr11	10	+	SNP	Silent	E_5	69479525.0	69479525.0	T	C	ENSMUST00000108658.10:c.624T>C	T208delinsT	69479525.0	69479525.0	T	C	ENSMUST00000108658.10:c.624T>C	T208delinsT	COSMIC-H1230964	COSMIC-H1230964-M01-V01	COSMIC	23943075.0	False	False	False	False	False	13
TP53	ENSG00000141510.11	ENST00000269305.4	chr17	10	-	True	7577550	7577550	C	A	ENST00000269305.4:c.731G>T	G244V	Missense	E_6	SNP	True	0	Class 0: This mutation can be originally modeled.	8aa	23aa	Trp53	ENSMUSG00000059552.14	ENSMUST00000108658.10	chr11	10	+	SNP	Missense	E_6	69480025.0	69480025.0	G	T	ENSMUST00000108658.10:c.722G>T	G241V	69480025.0	69480025.0	G	T	ENSMUST00000108658.10:c.722G>T	G241V	COSMIC-H1230975	COSMIC-H1230975-M01-V01	COSMIC	23880404.0	False	False	False	False	False	31
TP53	ENSG00000141510.11	ENST00000269305.4	chr17	10	-	True	7578177	7578177	C	G	ENST00000269305.4:c.672G>C	E224D	Missense	E_5	SNP	True	0	Class 0: This mutation can be originally modeled.	13aa	0aa	Trp53	ENSMUSG00000059552.14	ENSMUST00000108658.10	chr11	10	+	SNP	Missense	E_5	69479564.0	69479564.0	G	C	ENSMUST00000108658.10:c.663G>C	E221D	69479564.0	69479564.0	G	C	ENSMUST00000108658.10:c.663G>C	E221D	COSMIC-H1230976	COSMIC-H1230976-M01-V01	COSMIC	23893813.0	False	False	False	False	False	13
TP53	ENSG00000141510.11	ENST00000269305.4	chr17	10	-	True	7577101	7577101	C	T	ENST00000269305.4:c.837G>A	G279delinsG	Silent	E_7	SNP	True	0	Class 0: This mutation can be originally modeled.	10aa	9aa	Trp53	ENSMUSG00000059552.14	ENSMUST00000108658.10	chr11	10	+	SNP	Silent	E_7	69480453.0	69480453.0	G	A	ENSMUST00000108658.10:c.828G>A	G276delinsG	69480453.0	69480453.0	G	A	ENSMUST00000108658.10:c.828G>A	G276delinsG	COSMIC-H1230980	COSMIC-H1230980-M01-V01	COSMIC	24036163.0	False	False	False	False	False	19
TP53	ENSG00000141510.11	ENST00000269305.4	chr17	10	-	True	7578202	7578202	A	C	ENST00000269305.4:c.647T>G	V216G	Missense	E_5	SNP	True	0	Class 0: This mutation can be originally modeled.	5aa	8aa	Trp53	ENSMUSG00000059552.14	ENSMUST00000108658.10	chr11	10	+	SNP	Missense	E_5	69479539.0	69479539.0	T	G	ENSMUST00000108658.10:c.638T>G	V213G	69479539.0	69479539.0	T	G	ENSMUST00000108658.10:c.638T>G	V213G	COSMIC-H1230987	COSMIC-H1230987-M01-V01	COSMIC	23930508.0	False	False	False	False	False	13
TP53	ENSG00000141510.11	ENST00000269305.4	chr17	10	-	True	7577575	7577575	A	C	ENST00000269305.4:c.706T>G	Y236D	Missense	E_6	SNP	True	0	Class 0: This mutation can be originally modeled.	0aa	31aa	Trp53	ENSMUSG00000059552.14	ENSMUST00000108658.10	chr11	10	+	SNP	Missense	E_6	69480000.0	69480000.0	T	G	ENSMUST00000108658.10:c.697T>G	Y233D	69480000.0	69480000.0	T	G	ENSMUST00000108658.10:c.697T>G	Y233D	COSMIC-H1231000	COSMIC-H1231000-M01-V01	COSMIC	23930596.0	False	False	False	False	False	31
TP53	ENSG00000141510.11	ENST00000269305.4	chr17	10	-	True	7578515	7578515	T	C	ENST00000269305.4:c.415A>G	K139E	Missense	E_4	SNP	True	0	Class 0: This mutation can be originally modeled.	5aa	8aa	Trp53	ENSMUSG00000059552.14	ENSMUST00000108658.10	chr11	10	+	SNP	Missense	E_4	69479229.0	69479229.0	A	G	ENSMUST00000108658.10:c.406A>G	K136E	69479229.0	69479229.0	A	G	ENSMUST00000108658.10:c.406A>G	K136E	COSMIC-H1231019	COSMIC-H1231019-M01-V01	COSMIC	23970111.0	False	False	False	False	False	13
TP53	ENSG00000141510.11	ENST00000269305.4	chr17	10	-	True	7579374	7579374	C	T	ENST00000269305.4:c.313G>A	G105S	Missense	E_3	SNP	True	0	Class 0: This mutation can be originally modeled.	8aa	0aa	Trp53	ENSMUSG00000059552.14	ENSMUST00000108658.10	chr11	10	+	SNP	Missense	E_3	69478396.0	69478396.0	G	A	ENSMUST00000108658.10:c.304G>A	G102S	69478396.0	69478396.0	G	A	ENSMUST00000108658.10:c.304G>A	G102S	COSMIC-H1231020	COSMIC-H1231020-M01-V01	COSMIC	24055877.0	False	False	False	False	False	8
TP53	ENSG00000141510.11	ENST00000269305.4	chr17	10	-	True	7578393	7578393	A	C	ENST00000269305.4:c.537T>G	H179Q	Missense	E_4	SNP	True	0	Class 0: This mutation can be originally modeled.	13aa	5aa	Trp53	ENSMUSG00000059552.14	ENSMUST00000108658.10	chr11	10	+	SNP	Missense	E_4	69479351.0	69479351.0	T	G	ENSMUST00000108658.10:c.528T>G	H176Q	69479351.0	69479351.0	T	G	ENSMUST00000108658.10:c.528T>G	H176Q	COSMIC-H1231041	COSMIC-H1231041-M01-V01	COSMIC	23889307.0	False	False	False	False	False	18
TP53	ENSG00000141510.11	ENST00000269305.4	chr17	10	-	True	7574026	7574026	C	A	ENST00000269305.4:c.1001G>T	G334V	Missense	E_9	SNP	True	0	Class 0: This mutation can be originally modeled.	2aa	1aa	Trp53	ENSMUSG00000059552.14	ENSMUST00000108658.10	chr11	10	+	SNP	Missense	E_9	69481489.0	69481489.0	G	T	ENSMUST00000108658.10:c.992G>T	G331V	69481489.0	69481489.0	G	T	ENSMUST00000108658.10:c.992G>T	G331V	COSMIC-H1231043	COSMIC-H1231043-M01-V01	COSMIC	23913587.0	False	False	False	False	False	3
TP53	ENSG00000141510.11	ENST00000269305.4	chr17	10	-	True	7576857	7576857	A	T	ENST00000269305.4:c.989T>A	L330H	Missense	E_8	SNP	True	0	Class 0: This mutation can be originally modeled.	11aa	0aa	Trp53	ENSMUSG00000059552.14	ENSMUST00000108658.10	chr11	10	+	SNP	Missense	E_8	69480684.0	69480684.0	T	A	ENSMUST00000108658.10:c.980T>A	L327H	69480684.0	69480684.0	T	A	ENSMUST00000108658.10:c.980T>A	L327H	COSMIC-H1231053	COSMIC-H1231053-M01-V01	COSMIC	23934453.0	False	False	False	False	False	11
TP53	ENSG00000141510.11	ENST00000269305.4	chr17	10	-	True	7577100	7577100	T	C	ENST00000269305.4:c.838A>G	R280G	Missense	E_7	SNP	True	0	Class 0: This mutation can be originally modeled.	11aa	8aa	Trp53	ENSMUSG00000059552.14	ENSMUST00000108658.10	chr11	10	+	SNP	Missense	E_7	69480454.0	69480454.0	A	G	ENSMUST00000108658.10:c.829A>G	R277G	69480454.0	69480454.0	A	G	ENSMUST00000108658.10:c.829A>G	R277G	COSMIC-H1231070	COSMIC-H1231070-M01-V01	COSMIC	23895622.0	False	False	False	False	False	19
TP53	ENSG00000141510.11	ENST00000269305.4	chr17	10	-	True	7578206	7578206	T	C	ENST00000269305.4:c.643A>G	S215G	Missense	E_5	SNP	True	0	Class 0: This mutation can be originally modeled.	4aa	9aa	Trp53	ENSMUSG00000059552.14	ENSMUST00000108658.10	chr11	10	+	SNP	Missense	E_5	69479535.0	69479535.0	A	G	ENSMUST00000108658.10:c.634A>G	S212G	69479535.0	69479535.0	A	G	ENSMUST00000108658.10:c.634A>G	S212G	COSMIC-H1231078	COSMIC-H1231078-M01-V01	COSMIC	23888104.0	False	False	False	False	False	13
TP53	ENSG00000141510.11	ENST00000269305.4	chr17	10	-	True	7578262	7578262	C	T	ENST00000269305.4:c.587G>A	R196Q	Missense	E_5	SNP	True	0	Class 0: This mutation can be originally modeled.	10aa	5aa	Trp53	ENSMUSG00000059552.14	ENSMUST00000108658.10	chr11	10	+	SNP	Missense	E_5	69479479.0	69479479.0	G	A	ENSMUST00000108658.10:c.578G>A	R193Q	69479479.0	69479479.0	G	A	ENSMUST00000108658.10:c.578G>A	R193Q	COSMIC-H1231121	COSMIC-H1231121-M01-V01	COSMIC	23914730.0	False	False	False	False	False	15
TP53	ENSG00000141510.11	ENST00000269305.4	chr17	10	-	True	7578524	7578524	G	A	ENST00000269305.4:c.406C>T	Q136*	Nonsense	E_4	SNP	True	0	Class 0: This mutation can be originally modeled.	2aa	11aa	Trp53	ENSMUSG00000059552.14	ENSMUST00000108658.10	chr11	10	+	SNP	Nonsense	E_4	69479220.0	69479220.0	C	T	ENSMUST00000108658.10:c.397C>T	Q133*	69479220.0	69479220.0	C	T	ENSMUST00000108658.10:c.397C>T	Q133*	COSMIC-H1231141	COSMIC-H1231141-M01-V01	COSMIC	23878590.0	False	False	False	False	False	13
TP53	ENSG00000141510.11	ENST00000269305.4	chr17	10	-	True	7577105	7577105	G	A	ENST00000269305.4:c.833C>T	P278L	Missense	E_7	SNP	True	0	Class 0: This mutation can be originally modeled.	9aa	10aa	Trp53	ENSMUSG00000059552.14	ENSMUST00000108658.10	chr11	10	+	SNP	Missense	E_7	69480449.0	69480449.0	C	T	ENSMUST00000108658.10:c.824C>T	P275L	69480449.0	69480449.0	C	T	ENSMUST00000108658.10:c.824C>T	P275L	COSMIC-H1231153	COSMIC-H1231153-M01-V01	COSMIC	23890057.0	False	False	False	False	False	19
TP53	ENSG00000141510.11	ENST00000269305.4	chr17	10	-	True	7578380	7578380	C	A	ENST00000269305.4:c.550G>T	D184Y	Missense	E_4	SNP	True	0	Class 0: This mutation can be originally modeled.	18aa	0aa	Trp53	ENSMUSG00000059552.14	ENSMUST00000108658.10	chr11	10	+	SNP	Missense	E_4	69479364.0	69479364.0	G	T	ENSMUST00000108658.10:c.541G>T	D181Y	69479364.0	69479364.0	G	T	ENSMUST00000108658.10:c.541G>T	D181Y	COSMIC-H1231157	COSMIC-H1231157-M01-V01	COSMIC	23943412.0	False	False	False	False	False	18
TP53	ENSG00000141510.11	ENST00000269305.4	chr17	10	-	True	7577069	7577069	C	T	ENST00000269305.4:c.869G>A	R290H	Missense	E_7	SNP	True	0	Class 0: This mutation can be originally modeled.	0aa	2aa	Trp53	ENSMUSG00000059552.14	ENSMUST00000108658.10	chr11	10	+	SNP	Missense	E_7	69480485.0	69480485.0	G	A	ENSMUST00000108658.10:c.860G>A	R287H	69480485.0	69480485.0	G	A	ENSMUST00000108658.10:c.860G>A	R287H	COSMIC-H1231160	COSMIC-H1231160-M01-V01	COSMIC	23882183.0	False	False	False	False	False	2
TP53	ENSG00000141510.11	ENST00000269305.4	chr17	10	-	True	7577572	7577572	T	A	ENST00000269305.4:c.709A>T	M237L	Missense	E_6	SNP	True	0	Class 0: This mutation can be originally modeled.	1aa	30aa	Trp53	ENSMUSG00000059552.14	ENSMUST00000108658.10	chr11	10	+	SNP	Missense	E_6	69480003.0	69480003.0	A	T	ENSMUST00000108658.10:c.700A>T	M234L	69480003.0	69480003.0	A	T	ENSMUST00000108658.10:c.700A>T	M234L	COSMIC-H1231172	COSMIC-H1231172-M01-V01	COSMIC	24093251.0	False	False	False	False	False	31
TP53	ENSG00000141510.11	ENST00000269305.4	chr17	10	-	True	7578388	7578388	C	G	ENST00000269305.4:c.542G>C	R181P	Missense	E_4	SNP	True	0	Class 0: This mutation can be originally modeled.	15aa	3aa	Trp53	ENSMUSG00000059552.14	ENSMUST00000108658.10	chr11	10	+	SNP	Missense	E_4	69479356.0	69479356.0	G	C	ENSMUST00000108658.10:c.533G>C	R178P	69479356.0	69479356.0	G	C	ENSMUST00000108658.10:c.533G>C	R178P	COSMIC-H1231175	COSMIC-H1231175-M01-V01	COSMIC	23909885.0	False	False	False	False	False	18
TP53	ENSG00000141510.11	ENST00000269305.4	chr17	10	-	True	7577045	7577045	T	G	ENST00000269305.4:c.893A>C	E298A	Missense	E_7	SNP	True	0	Class 0: This mutation can be originally modeled.	0aa	5aa	Trp53	ENSMUSG00000059552.14	ENSMUST00000108658.10	chr11	10	+	SNP	Missense	E_7	69480509.0	69480509.0	A	C	ENSMUST00000108658.10:c.884A>C	E295A	69480509.0	69480509.0	A	C	ENSMUST00000108658.10:c.884A>C	E295A	COSMIC-H1231178	COSMIC-H1231178-M01-V01	COSMIC	24377497.0	False	False	False	False	False	5
TP53	ENSG00000141510.11	ENST00000269305.4	chr17	10	-	True	7578536	7578536	T	G	ENST00000269305.4:c.394A>C	K132Q	Missense	E_4	SNP	True	0	Class 0: This mutation can be originally modeled.	2aa	0aa	Trp53	ENSMUSG00000059552.14	ENSMUST00000108658.10	chr11	10	+	SNP	Missense	E_4	69479208.0	69479208.0	A	C	ENSMUST00000108658.10:c.385A>C	K129Q	69479208.0	69479208.0	A	C	ENSMUST00000108658.10:c.385A>C	K129Q	COSMIC-H1231181	COSMIC-H1231181-M01-V01	COSMIC	23926016.0	False	False	False	False	False	2
TP53	ENSG00000141510.11	ENST00000269305.4	chr17	10	-	True	7577095	7577095	G	T	ENST00000269305.4:c.843C>A	D281E	Missense	E_7	SNP	True	0	Class 0: This mutation can be originally modeled.	12aa	7aa	Trp53	ENSMUSG00000059552.14	ENSMUST00000108658.10	chr11	10	+	SNP	Missense	E_7	69480459.0	69480459.0	C	A	ENSMUST00000108658.10:c.834C>A	D278E	69480459.0	69480459.0	C	A	ENSMUST00000108658.10:c.834C>A	D278E	COSMIC-H1231184	COSMIC-H1231184-M01-V01	COSMIC	23910921.0	False	False	False	False	False	19
TP53	ENSG00000141510.11	ENST00000269305.4	chr17	10	-	True	7577575	7577575	A	G	ENST00000269305.4:c.706T>C	Y236H	Missense	E_6	SNP	True	0	Class 0: This mutation can be originally modeled.	0aa	31aa	Trp53	ENSMUSG00000059552.14	ENSMUST00000108658.10	chr11	10	+	SNP	Missense	E_6	69480000.0	69480000.0	T	C	ENSMUST00000108658.10:c.697T>C	Y233H	69480000.0	69480000.0	T	C	ENSMUST00000108658.10:c.697T>C	Y233H	COSMIC-H1231186	COSMIC-H1231186-M01-V01	COSMIC	23891610.0	False	False	False	False	False	31
TP53	ENSG00000141510.11	ENST00000269305.4	chr17	10	-	True	7577562	7577562	C	A	ENST00000269305.4:c.719G>T	S240I	Missense	E_6	SNP	True	0	Class 0: This mutation can be originally modeled.	4aa	27aa	Trp53	ENSMUSG00000059552.14	ENSMUST00000108658.10	chr11	10	+	SNP	Missense	E_6	69480013.0	69480013.0	G	T	ENSMUST00000108658.10:c.710G>T	S237I	69480013.0	69480013.0	G	T	ENSMUST00000108658.10:c.710G>T	S237I	COSMIC-H1231187	COSMIC-H1231187-M01-V01	COSMIC	24071024.0	False	False	False	False	False	31
TP53	ENSG00000141510.11	ENST00000269305.4	chr17	10	-	True	7577571	7577571	A	G	ENST00000269305.4:c.710T>C	M237T	Missense	E_6	SNP	True	0	Class 0: This mutation can be originally modeled.	1aa	30aa	Trp53	ENSMUSG00000059552.14	ENSMUST00000108658.10	chr11	10	+	SNP	Missense	E_6	69480004.0	69480004.0	T	C	ENSMUST00000108658.10:c.701T>C	M234T	69480004.0	69480004.0	T	C	ENSMUST00000108658.10:c.701T>C	M234T	COSMIC-H1231192	COSMIC-H1231192-M01-V01	COSMIC	24060375.0	False	False	False	False	False	31
TP53	ENSG00000141510.11	ENST00000269305.4	chr17	10	-	True	7577553	7577553	A	C	ENST00000269305.4:c.728T>G	M243R	Missense	E_6	SNP	True	0	Class 0: This mutation can be originally modeled.	7aa	24aa	Trp53	ENSMUSG00000059552.14	ENSMUST00000108658.10	chr11	10	+	SNP	Missense	E_6	69480022.0	69480022.0	T	G	ENSMUST00000108658.10:c.719T>G	M240R	69480022.0	69480022.0	T	G	ENSMUST00000108658.10:c.719T>G	M240R	COSMIC-H1231193	COSMIC-H1231193-M01-V01	COSMIC	24179141.0	False	False	False	False	False	31
TP53	ENSG00000141510.11	ENST00000269305.4	chr17	10	-	True	7578196	7578196	A	C	ENST00000269305.4:c.653T>G	V218G	Missense	E_5	SNP	True	0	Class 0: This mutation can be originally modeled.	7aa	6aa	Trp53	ENSMUSG00000059552.14	ENSMUST00000108658.10	chr11	10	+	SNP	Missense	E_5	69479545.0	69479545.0	T	G	ENSMUST00000108658.10:c.644T>G	V215G	69479545.0	69479545.0	T	G	ENSMUST00000108658.10:c.644T>G	V215G	COSMIC-H1231200	COSMIC-H1231200-M01-V01	COSMIC	23895384.0	False	False	False	False	False	13
TP53	ENSG00000141510.11	ENST00000269305.4	chr17	10	-	True	7578205	7578205	C	T	ENST00000269305.4:c.644G>A	S215N	Missense	E_5	SNP	True	0	Class 0: This mutation can be originally modeled.	4aa	9aa	Trp53	ENSMUSG00000059552.14	ENSMUST00000108658.10	chr11	10	+	SNP	Missense	E_5	69479536.0	69479536.0	G	A	ENSMUST00000108658.10:c.635G>A	S212N	69479536.0	69479536.0	G	A	ENSMUST00000108658.10:c.635G>A	S212N	COSMIC-H1231211	COSMIC-H1231211-M01-V01	COSMIC	23893239.0	False	False	False	False	False	13
TP53	ENSG00000141510.11	ENST00000269305.4	chr17	10	-	True	7578191	7578191	A	C	ENST00000269305.4:c.658T>G	Y220D	Missense	E_5	SNP	True	0	Class 0: This mutation can be originally modeled.	9aa	4aa	Trp53	ENSMUSG00000059552.14	ENSMUST00000108658.10	chr11	10	+	SNP	Missense	E_5	69479550.0	69479550.0	T	G	ENSMUST00000108658.10:c.649T>G	Y217D	69479550.0	69479550.0	T	G	ENSMUST00000108658.10:c.649T>G	Y217D	COSMIC-H1231215	COSMIC-H1231215-M01-V01	COSMIC	23945443.0	False	False	False	False	False	13
TP53	ENSG00000141510.11	ENST00000269305.4	chr17	10	-	True	7574017	7574017	C	T	ENST00000269305.4:c.1010G>A	R337H	Missense	E_9	SNP	True	0	Class 0: This mutation can be originally modeled.	0aa	16aa	Trp53	ENSMUSG00000059552.14	ENSMUST00000108658.10	chr11	10	+	SNP	Missense	E_9	69481498.0	69481498.0	G	A	ENSMUST00000108658.10:c.1001G>A	R334H	69481498.0	69481498.0	G	A	ENSMUST00000108658.10:c.1001G>A	R334H	COSMIC-H1231220	COSMIC-H1231220-M01-V01	COSMIC	23968518.0	False	False	False	False	False	16
TP53	ENSG00000141510.11	ENST00000269305.4	chr17	10	-	True	7578451	7578451	A	G	ENST00000269305.4:c.479T>C	M160T	Missense	E_4	SNP	True	0	Class 0: This mutation can be originally modeled.	4aa	4aa	Trp53	ENSMUSG00000059552.14	ENSMUST00000108658.10	chr11	10	+	SNP	Missense	E_4	69479293.0	69479293.0	T	C	ENSMUST00000108658.10:c.470T>C	M157T	69479293.0	69479293.0	T	C	ENSMUST00000108658.10:c.470T>C	M157T	COSMIC-H1231223	COSMIC-H1231223-M01-V01	COSMIC	24140128.0	False	False	False	False	False	8
TP53	ENSG00000141510.11	ENST00000269305.4	chr17	10	-	True	7578400	7578400	G	T	ENST00000269305.4:c.530C>A	P177H	Missense	E_4	SNP	True	0	Class 0: This mutation can be originally modeled.	11aa	7aa	Trp53	ENSMUSG00000059552.14	ENSMUST00000108658.10	chr11	10	+	SNP	Missense	E_4	69479344.0	69479344.0	C	A	ENSMUST00000108658.10:c.521C>A	P174H	69479344.0	69479344.0	C	A	ENSMUST00000108658.10:c.521C>A	P174H	COSMIC-H1231225	COSMIC-H1231225-M01-V01	COSMIC	24179391.0	False	False	False	False	False	18
TP53	ENSG00000141510.11	ENST00000269305.4	chr17	10	-	True	7579508	7579508	G	C	ENST00000269305.4:c.179C>G	P60R	Missense	E_3	SNP	True	0	Class 0: This mutation can be originally modeled.	1aa	0aa	Trp53	ENSMUSG00000059552.14	ENSMUST00000108658.10	chr11	10	+	SNP	Missense	E_3	69478262.0	69478262.0	C	G	ENSMUST00000108658.10:c.170C>G	P57R	69478262.0	69478262.0	C	G	ENSMUST00000108658.10:c.170C>G	P57R	COSMIC-H1231230	COSMIC-H1231230-M01-V01	COSMIC	24346277.0	False	False	False	False	False	1
TP53	ENSG00000141510.11	ENST00000269305.4	chr17	10	-	True	7578524	7578524	G	C	ENST00000269305.4:c.406C>G	Q136E	Missense	E_4	SNP	True	0	Class 0: This mutation can be originally modeled.	2aa	11aa	Trp53	ENSMUSG00000059552.14	ENSMUST00000108658.10	chr11	10	+	SNP	Missense	E_4	69479220.0	69479220.0	C	G	ENSMUST00000108658.10:c.397C>G	Q133E	69479220.0	69479220.0	C	G	ENSMUST00000108658.10:c.397C>G	Q133E	COSMIC-H1231231	COSMIC-H1231231-M01-V01	COSMIC	23872890.0	False	False	False	False	False	13
TP53	ENSG00000141510.11	ENST00000269305.4	chr17	10	-	True	7578402	7578402	G	C	ENST00000269305.4:c.528C>G	C176W	Missense	E_4	SNP	True	0	Class 0: This mutation can be originally modeled.	10aa	8aa	Trp53	ENSMUSG00000059552.14	ENSMUST00000108658.10	chr11	10	+	SNP	Missense	E_4	69479342.0	69479342.0	C	G	ENSMUST00000108658.10:c.519C>G	C173W	69479342.0	69479342.0	C	G	ENSMUST00000108658.10:c.519C>G	C173W	COSMIC-H1231233	COSMIC-H1231233-M01-V01	COSMIC	23901451.0	False	False	False	False	False	18
TP53	ENSG00000141510.11	ENST00000269305.4	chr17	10	-	True	7578399	7578399	G	A	ENST00000269305.4:c.531C>T	P177delinsP	Silent	E_4	SNP	True	0	Class 0: This mutation can be originally modeled.	11aa	7aa	Trp53	ENSMUSG00000059552.14	ENSMUST00000108658.10	chr11	10	+	SNP	Silent	E_4	69479345.0	69479345.0	C	T	ENSMUST00000108658.10:c.522C>T	P174delinsP	69479345.0	69479345.0	C	T	ENSMUST00000108658.10:c.522C>T	P174delinsP	COSMIC-H1231235	COSMIC-H1231235-M01-V01	COSMIC	23928272.0	False	False	False	False	False	18
TP53	ENSG00000141510.11	ENST00000269305.4	chr17	10	-	True	7578464	7578464	G	T	ENST00000269305.4:c.466C>A	R156S	Missense	E_4	SNP	True	0	Class 0: This mutation can be originally modeled.	0aa	8aa	Trp53	ENSMUSG00000059552.14	ENSMUST00000108658.10	chr11	10	+	SNP	Missense	E_4	69479280.0	69479280.0	C	A	ENSMUST00000108658.10:c.457C>A	R153S	69479280.0	69479280.0	C	A	ENSMUST00000108658.10:c.457C>A	R153S	COSMIC-H1231237	COSMIC-H1231237-M01-V01	COSMIC	24319837.0	False	False	False	False	False	8
TP53	ENSG00000141510.11	ENST00000269305.4	chr17	10	-	True	7577565	7577565	T	C	ENST00000269305.4:c.716A>G	N239S	Missense	E_6	SNP	True	0	Class 0: This mutation can be originally modeled.	3aa	28aa	Trp53	ENSMUSG00000059552.14	ENSMUST00000108658.10	chr11	10	+	SNP	Missense	E_6	69480010.0	69480010.0	A	G	ENSMUST00000108658.10:c.707A>G	N236S	69480010.0	69480010.0	A	G	ENSMUST00000108658.10:c.707A>G	N236S	COSMIC-H1231249	COSMIC-H1231249-M01-V01	COSMIC	23874939.0	False	False	False	False	False	31
TP53	ENSG00000141510.11	ENST00000269305.4	chr17	10	-	True	7578251	7578251	T	C	ENST00000269305.4:c.598A>G	N200D	Missense	E_5	SNP	True	0	Class 0: This mutation can be originally modeled.	14aa	1aa	Trp53	ENSMUSG00000059552.14	ENSMUST00000108658.10	chr11	10	+	SNP	Missense	E_5	69479490.0	69479490.0	A	G	ENSMUST00000108658.10:c.589A>G	N197D	69479490.0	69479490.0	A	G	ENSMUST00000108658.10:c.589A>G	N197D	COSMIC-H1231257	COSMIC-H1231257-M01-V01	COSMIC	23904193.0	False	False	False	False	False	15
TP53	ENSG00000141510.11	ENST00000269305.4	chr17	10	-	True	7577581	7577581	A	T	ENST00000269305.4:c.700T>A	Y234N	Missense	E_6	SNP	True	0	Class 0: This mutation can be originally modeled.	4aa	0aa	Trp53	ENSMUSG00000059552.14	ENSMUST00000108658.10	chr11	10	+	SNP	Missense	E_6	69479994.0	69479994.0	T	A	ENSMUST00000108658.10:c.691T>A	Y231N	69479994.0	69479994.0	T	A	ENSMUST00000108658.10:c.691T>A	Y231N	COSMIC-H1231264	COSMIC-H1231264-M01-V01	COSMIC	23883683.0	False	False	False	False	False	4
TP53	ENSG00000141510.11	ENST00000269305.4	chr17	10	-	True	7578205	7578205	C	G	ENST00000269305.4:c.644G>C	S215T	Missense	E_5	SNP	True	0	Class 0: This mutation can be originally modeled.	4aa	9aa	Trp53	ENSMUSG00000059552.14	ENSMUST00000108658.10	chr11	10	+	SNP	Missense	E_5	69479536.0	69479536.0	G	C	ENSMUST00000108658.10:c.635G>C	S212T	69479536.0	69479536.0	G	C	ENSMUST00000108658.10:c.635G>C	S212T	COSMIC-H1231268	COSMIC-H1231268-M01-V01	COSMIC	23973011.0	False	False	False	False	False	13
TP53	ENSG00000141510.11	ENST00000269305.4	chr17	10	-	True	7577555	7577555	G	C	ENST00000269305.4:c.726C>G	C242W	Missense	E_6	SNP	True	0	Class 0: This mutation can be originally modeled.	6aa	25aa	Trp53	ENSMUSG00000059552.14	ENSMUST00000108658.10	chr11	10	+	SNP	Missense	E_6	69480020.0	69480020.0	C	G	ENSMUST00000108658.10:c.717C>G	C239W	69480020.0	69480020.0	C	G	ENSMUST00000108658.10:c.717C>G	C239W	COSMIC-H1231297	COSMIC-H1231297-M01-V01	COSMIC	23872731.0	False	False	False	False	False	31
TP53	ENSG00000141510.11	ENST00000269305.4	chr17	10	-	True	7578247	7578247	A	T	ENST00000269305.4:c.602T>A	L201*	Nonsense	E_5	SNP	True	0	Class 0: This mutation can be originally modeled.	15aa	0aa	Trp53	ENSMUSG00000059552.14	ENSMUST00000108658.10	chr11	10	+	SNP	Nonsense	E_5	69479494.0	69479494.0	T	A	ENSMUST00000108658.10:c.593T>A	L198*	69479494.0	69479494.0	T	A	ENSMUST00000108658.10:c.593T>A	L198*	COSMIC-H1231300	COSMIC-H1231300-M01-V01	COSMIC	23958031.0	False	False	False	False	False	15
TP53	ENSG00000141510.11	ENST00000269305.4	chr17	10	-	True	7578254	7578254	C	A	ENST00000269305.4:c.595G>T	G199*	Nonsense	E_5	SNP	True	0	Class 0: This mutation can be originally modeled.	13aa	2aa	Trp53	ENSMUSG00000059552.14	ENSMUST00000108658.10	chr11	10	+	SNP	Nonsense	E_5	69479487.0	69479487.0	G	T	ENSMUST00000108658.10:c.586G>T	G196*	69479487.0	69479487.0	G	T	ENSMUST00000108658.10:c.586G>T	G196*	COSMIC-H1231307	COSMIC-H1231307-M01-V01	COSMIC	23882608.0	False	False	False	False	False	15
TP53	ENSG00000141510.11	ENST00000269305.4	chr17	10	-	True	7578259	7578259	A	T	ENST00000269305.4:c.590T>A	V197E	Missense	E_5	SNP	True	0	Class 0: This mutation can be originally modeled.	11aa	4aa	Trp53	ENSMUSG00000059552.14	ENSMUST00000108658.10	chr11	10	+	SNP	Missense	E_5	69479482.0	69479482.0	T	A	ENSMUST00000108658.10:c.581T>A	V194E	69479482.0	69479482.0	T	A	ENSMUST00000108658.10:c.581T>A	V194E	COSMIC-H1231313	COSMIC-H1231313-M01-V01	COSMIC	23954018.0	False	False	False	False	False	15
TP53	ENSG00000141510.11	ENST00000269305.4	chr17	10	-	True	7574009	7574009	T	C	ENST00000269305.4:c.1018A>G	M340V	Missense	E_9	SNP	True	0	Class 0: This mutation can be originally modeled.	3aa	13aa	Trp53	ENSMUSG00000059552.14	ENSMUST00000108658.10	chr11	10	+	SNP	Missense	E_9	69481506.0	69481506.0	A	G	ENSMUST00000108658.10:c.1009A>G	M337V	69481506.0	69481506.0	A	G	ENSMUST00000108658.10:c.1009A>G	M337V	COSMIC-H1231323	COSMIC-H1231323-M01-V01	COSMIC	24119712.0	False	False	False	False	False	16
TP53	ENSG00000141510.11	ENST00000269305.4	chr17	10	-	True	7578502	7578502	A	C	ENST00000269305.4:c.428T>G	V143G	Missense	E_4	SNP	True	0	Class 0: This mutation can be originally modeled.	9aa	4aa	Trp53	ENSMUSG00000059552.14	ENSMUST00000108658.10	chr11	10	+	SNP	Missense	E_4	69479242.0	69479242.0	T	G	ENSMUST00000108658.10:c.419T>G	V140G	69479242.0	69479242.0	T	G	ENSMUST00000108658.10:c.419T>G	V140G	COSMIC-H1231325	COSMIC-H1231325-M01-V01	COSMIC	23876264.0	False	False	False	False	False	13
TP53	ENSG00000141510.11	ENST00000269305.4	chr17	10	-	True	7579579	7579579	C	T	ENST00000269305.4:c.108G>A	P36delinsP	Silent	E_3	SNP	True	0	Class 0: This mutation can be originally modeled.	1aa	1aa	Trp53	ENSMUSG00000059552.14	ENSMUST00000108658.10	chr11	10	+	SNP	Silent	E_3	69478200.0	69478200.0	A	A	ENSMUST00000108658.10:c.108A>A	P36delinsP	69478200.0	69478200.0	A	A	ENSMUST00000108658.10:c.108A>A	P36delinsP	COSMIC-H1231329	COSMIC-H1231329-M01-V01	COSMIC	23917796.0	False	False	False	False	False	2
TP53	ENSG00000141510.11	ENST00000269305.4	chr17	10	-	True	7578442	7578442	T	G	ENST00000269305.4:c.488A>C	Y163S	Missense	E_4	SNP	True	0	Class 0: This mutation can be originally modeled.	7aa	1aa	Trp53	ENSMUSG00000059552.14	ENSMUST00000108658.10	chr11	10	+	SNP	Missense	E_4	69479302.0	69479302.0	A	C	ENSMUST00000108658.10:c.479A>C	Y160S	69479302.0	69479302.0	A	C	ENSMUST00000108658.10:c.479A>C	Y160S	COSMIC-H1231330	COSMIC-H1231330-M01-V01	COSMIC	23921905.0	False	False	False	False	False	8
TP53	ENSG00000141510.11	ENST00000269305.4	chr17	10	-	True	7577552	7577552	C	A	ENST00000269305.4:c.729G>T	M243I	Missense	E_6	SNP	True	0	Class 0: This mutation can be originally modeled.	7aa	24aa	Trp53	ENSMUSG00000059552.14	ENSMUST00000108658.10	chr11	10	+	SNP	Missense	E_6	69480023.0	69480023.0	G	T	ENSMUST00000108658.10:c.720G>T	M240I	69480023.0	69480023.0	G	T	ENSMUST00000108658.10:c.720G>T	M240I	COSMIC-H1231343	COSMIC-H1231343-M01-V01	COSMIC	24182535.0	False	False	False	False	False	31
TP53	ENSG00000141510.11	ENST00000269305.4	chr17	10	-	True	7578476	7578476	G	A	ENST00000269305.4:c.454C>T	P152S	Missense	E_4	SNP	True	0	Class 0: This mutation can be originally modeled.	0aa	1aa	Trp53	ENSMUSG00000059552.14	ENSMUST00000108658.10	chr11	10	+	SNP	Missense	E_4	69479265.0	69479265.0	C	T	ENSMUST00000108658.10:c.442C>T	P148S	69479265.0	69479265.0	C	T	ENSMUST00000108658.10:c.442C>T	P148S	COSMIC-H1231365	COSMIC-H1231365-M01-V01	COSMIC	23883226.0	False	False	False	False	False	1
TP53	ENSG00000141510.11	ENST00000269305.4	chr17	10	-	True	7577154	7577154	C	G	ENST00000269305.4:c.784G>C	G262R	Missense	E_7	SNP	True	0	Class 0: This mutation can be originally modeled.	26aa	5aa	Trp53	ENSMUSG00000059552.14	ENSMUST00000108658.10	chr11	10	+	SNP	Missense	E_7	69480400.0	69480400.0	G	C	ENSMUST00000108658.10:c.775G>C	G259R	69480400.0	69480400.0	G	C	ENSMUST00000108658.10:c.775G>C	G259R	COSMIC-H1231370	COSMIC-H1231370-M01-V01	COSMIC	24459379.0	False	False	False	False	False	31
TP53	ENSG00000141510.11	ENST00000269305.4	chr17	10	-	True	7578490	7578490	A	T	ENST00000269305.4:c.440T>A	V147D	Missense	E_4	SNP	True	0	Class 0: This mutation can be originally modeled.	13aa	0aa	Trp53	ENSMUSG00000059552.14	ENSMUST00000108658.10	chr11	10	+	SNP	Missense	E_4	69479254.0	69479254.0	T	A	ENSMUST00000108658.10:c.431T>A	V144D	69479254.0	69479254.0	T	A	ENSMUST00000108658.10:c.431T>A	V144D	COSMIC-H1231393	COSMIC-H1231393-M01-V01	COSMIC	24116504.0	False	False	False	False	False	13
TP53	ENSG00000141510.11	ENST00000269305.4	chr17	10	-	True	7578397	7578397	T	G	ENST00000269305.4:c.533A>C	H178P	Missense	E_4	SNP	True	0	Class 0: This mutation can be originally modeled.	12aa	6aa	Trp53	ENSMUSG00000059552.14	ENSMUST00000108658.10	chr11	10	+	SNP	Missense	E_4	69479347.0	69479347.0	A	C	ENSMUST00000108658.10:c.524A>C	H175P	69479347.0	69479347.0	A	C	ENSMUST00000108658.10:c.524A>C	H175P	COSMIC-H1231412	COSMIC-H1231412-M01-V01	COSMIC	23900352.0	False	False	False	False	False	18
TP53	ENSG00000141510.11	ENST00000269305.4	chr17	10	-	True	7577518	7577518	T	A	ENST00000269305.4:c.763A>T	I255F	Missense	E_6	SNP	True	0	Class 0: This mutation can be originally modeled.	19aa	12aa	Trp53	ENSMUSG00000059552.14	ENSMUST00000108658.10	chr11	10	+	SNP	Missense	E_6	69480057.0	69480057.0	A	T	ENSMUST00000108658.10:c.754A>T	I252F	69480057.0	69480057.0	A	T	ENSMUST00000108658.10:c.754A>T	I252F	COSMIC-H1231443	COSMIC-H1231443-M01-V01	COSMIC	23871110.0	False	False	False	False	False	31
TP53	ENSG00000141510.11	ENST00000269305.4	chr17	10	-	True	7578449	7578449	C	A	ENST00000269305.4:c.481G>T	A161S	Missense	E_4	SNP	True	0	Class 0: This mutation can be originally modeled.	5aa	3aa	Trp53	ENSMUSG00000059552.14	ENSMUST00000108658.10	chr11	10	+	SNP	Missense	E_4	69479295.0	69479295.0	G	T	ENSMUST00000108658.10:c.472G>T	A158S	69479295.0	69479295.0	G	T	ENSMUST00000108658.10:c.472G>T	A158S	COSMIC-H1231457	COSMIC-H1231457-M01-V01	COSMIC	23975304.0	False	False	False	False	False	8
TP53	ENSG00000141510.11	ENST00000269305.4	chr17	10	-	True	7577137	7577137	C	A	ENST00000269305.4:c.801G>T	R267delinsR	Silent	E_7	SNP	True	0	Class 0: This mutation can be originally modeled.	31aa	0aa	Trp53	ENSMUSG00000059552.14	ENSMUST00000108658.10	chr11	10	+	SNP	Silent	E_7	69480417.0	69480417.0	G	T	ENSMUST00000108658.10:c.792G>T	R264delinsR	69480417.0	69480417.0	G	T	ENSMUST00000108658.10:c.792G>T	R264delinsR	COSMIC-H1231458	COSMIC-H1231458-M01-V01	COSMIC	23890554.0	False	False	False	False	False	31
TP53	ENSG00000141510.11	ENST00000269305.4	chr17	10	-	True	7577139	7577139	G	T	ENST00000269305.4:c.799C>A	R267delinsR	Silent	E_7	SNP	True	0	Class 0: This mutation can be originally modeled.	31aa	0aa	Trp53	ENSMUSG00000059552.14	ENSMUST00000108658.10	chr11	10	+	SNP	Silent	E_7	69480415.0	69480415.0	C	A	ENSMUST00000108658.10:c.790C>A	R264delinsR	69480415.0	69480415.0	C	A	ENSMUST00000108658.10:c.790C>A	R264delinsR	COSMIC-H1231459	COSMIC-H1231459-M01-V01	COSMIC	24066628.0	False	False	False	False	False	31
TP53	ENSG00000141510.11	ENST00000269305.4	chr17	10	-	True	7573954	7573954	T	A	ENST00000269305.4:c.1073A>T	E358V	Missense	E_9	SNP	True	0	Class 0: This mutation can be originally modeled.	0aa	0aa	Trp53	ENSMUSG00000059552.14	ENSMUST00000108658.10	chr11	10	+	SNP	Missense	E_9	69481558.0	69481558.0	A	T	ENSMUST00000108658.10:c.1061A>T	E354V	69481558.0	69481558.0	A	T	ENSMUST00000108658.10:c.1061A>T	E354V	COSMIC-H1231467	COSMIC-H1231467-M01-V01	COSMIC	23978402.0	False	False	False	False	False	0
TP53	ENSG00000141510.11	ENST00000269305.4	chr17	10	-	True	7578374	7578374	C	T	ENST00000269305.4:c.556G>A	D186N	Missense	E_4	SNP	True	0	Class 0: This mutation can be originally modeled.	0aa	15aa	Trp53	ENSMUSG00000059552.14	ENSMUST00000108658.10	chr11	10	+	SNP	Missense	E_4	69479370.0	69479370.0	G	A	ENSMUST00000108658.10:c.547G>A	D183N	69479370.0	69479370.0	G	A	ENSMUST00000108658.10:c.547G>A	D183N	COSMIC-H1231475	COSMIC-H1231475-M01-V01	COSMIC	23889142.0	False	False	False	False	False	15
TP53	ENSG00000141510.11	ENST00000269305.4	chr17	10	-	True	7576870	7576870	C	A	ENST00000269305.4:c.976G>T	E326*	Nonsense	E_8	SNP	True	0	Class 0: This mutation can be originally modeled.	7aa	4aa	Trp53	ENSMUSG00000059552.14	ENSMUST00000108658.10	chr11	10	+	SNP	Nonsense	E_8	69480671.0	69480671.0	G	T	ENSMUST00000108658.10:c.967G>T	E323*	69480671.0	69480671.0	G	T	ENSMUST00000108658.10:c.967G>T	E323*	COSMIC-H1231477	COSMIC-H1231477-M01-V01	COSMIC	23940084.0	False	False	False	False	False	11
TP53	ENSG00000141510.11	ENST00000269305.4	chr17	10	-	True	7577570	7577570	C	G	ENST00000269305.4:c.711G>C	M237I	Missense	E_6	SNP	True	0	Class 0: This mutation can be originally modeled.	1aa	30aa	Trp53	ENSMUSG00000059552.14	ENSMUST00000108658.10	chr11	10	+	SNP	Missense	E_6	69480005.0	69480005.0	G	C	ENSMUST00000108658.10:c.702G>C	M234I	69480005.0	69480005.0	G	C	ENSMUST00000108658.10:c.702G>C	M234I	COSMIC-H1231479	COSMIC-H1231479-M01-V01	COSMIC	23901293.0	False	False	False	False	False	31
TP53	ENSG00000141510.11	ENST00000269305.4	chr17	10	-	True	7577098	7577098	T	G	ENST00000269305.4:c.840A>C	R280S	Missense	E_7	SNP	True	0	Class 0: This mutation can be originally modeled.	11aa	8aa	Trp53	ENSMUSG00000059552.14	ENSMUST00000108658.10	chr11	10	+	SNP	Missense	E_7	69480456.0	69480456.0	A	C	ENSMUST00000108658.10:c.831A>C	R277S	69480456.0	69480456.0	A	C	ENSMUST00000108658.10:c.831A>C	R277S	COSMIC-H1231497	COSMIC-H1231497-M01-V01	COSMIC	23887733.0	False	False	False	False	False	19
TP53	ENSG00000141510.11	ENST00000269305.4	chr17	10	-	True	7577107	7577107	A	T	ENST00000269305.4:c.831T>A	C277*	Nonsense	E_7	SNP	True	0	Class 0: This mutation can be originally modeled.	8aa	11aa	Trp53	ENSMUSG00000059552.14	ENSMUST00000108658.10	chr11	10	+	SNP	Nonsense	E_7	69480447.0	69480447.0	C	A	ENSMUST00000108658.10:c.822C>A	C274*	69480447.0	69480447.0	C	A	ENSMUST00000108658.10:c.822C>A	C274*	COSMIC-H1231499	COSMIC-H1231499-M01-V01	COSMIC	23898096.0	False	False	False	False	False	19
TP53	ENSG00000141510.11	ENST00000269305.4	chr17	10	-	True	7577540	7577540	G	A	ENST00000269305.4:c.741C>T	N247delinsN	Silent	E_6	SNP	True	0	Class 0: This mutation can be originally modeled.	11aa	20aa	Trp53	ENSMUSG00000059552.14	ENSMUST00000108658.10	chr11	10	+	SNP	Silent	E_6	69480035.0	69480035.0	C	T	ENSMUST00000108658.10:c.732C>T	N244delinsN	69480035.0	69480035.0	C	T	ENSMUST00000108658.10:c.732C>T	N244delinsN	COSMIC-H1231502	COSMIC-H1231502-M01-V01	COSMIC	23930268.0	False	False	False	False	False	31
TP53	ENSG00000141510.11	ENST00000269305.4	chr17	10	-	True	7578400	7578400	G	A	ENST00000269305.4:c.530C>T	P177L	Missense	E_4	SNP	True	0	Class 0: This mutation can be originally modeled.	11aa	7aa	Trp53	ENSMUSG00000059552.14	ENSMUST00000108658.10	chr11	10	+	SNP	Missense	E_4	69479344.0	69479344.0	C	T	ENSMUST00000108658.10:c.521C>T	P174L	69479344.0	69479344.0	C	T	ENSMUST00000108658.10:c.521C>T	P174L	COSMIC-H1231507	COSMIC-H1231507-M01-V01	COSMIC	23928210.0	False	False	False	False	False	18
TP53	ENSG00000141510.11	ENST00000269305.4	chr17	10	-	True	7578429	7578429	C	T	ENST00000269305.4:c.501G>A	Q167delinsQ	Silent	E_4	SNP	True	0	Class 0: This mutation can be originally modeled.	1aa	17aa	Trp53	ENSMUSG00000059552.14	ENSMUST00000108658.10	chr11	10	+	SNP	Silent	E_4	69479315.0	69479315.0	G	A	ENSMUST00000108658.10:c.492G>A	Q164delinsQ	69479315.0	69479315.0	G	A	ENSMUST00000108658.10:c.492G>A	Q164delinsQ	COSMIC-H1231515	COSMIC-H1231515-M01-V01	COSMIC	24075832.0	False	False	False	False	False	18
TP53	ENSG00000141510.11	ENST00000269305.4	chr17	10	-	True	7577504	7577504	G	A	ENST00000269305.4:c.777C>T	D259delinsD	Silent	E_6	SNP	True	0	Class 0: This mutation can be originally modeled.	23aa	8aa	Trp53	ENSMUSG00000059552.14	ENSMUST00000108658.10	chr11	10	+	SNP	Silent	E_6	69480071.0	69480071.0	C	T	ENSMUST00000108658.10:c.768C>T	D256delinsD	69480071.0	69480071.0	C	T	ENSMUST00000108658.10:c.768C>T	D256delinsD	COSMIC-H1231517	COSMIC-H1231517-M01-V01	COSMIC	23871142.0	False	False	False	False	False	31
TP53	ENSG00000141510.11	ENST00000269305.4	chr17	10	-	True	7577544	7577544	A	C	ENST00000269305.4:c.737T>G	M246R	Missense	E_6	SNP	True	0	Class 0: This mutation can be originally modeled.	10aa	21aa	Trp53	ENSMUSG00000059552.14	ENSMUST00000108658.10	chr11	10	+	SNP	Missense	E_6	69480031.0	69480031.0	T	G	ENSMUST00000108658.10:c.728T>G	M243R	69480031.0	69480031.0	T	G	ENSMUST00000108658.10:c.728T>G	M243R	COSMIC-H1231521	COSMIC-H1231521-M01-V01	COSMIC	23910798.0	False	False	False	False	False	31
TP53	ENSG00000141510.11	ENST00000269305.4	chr17	10	-	True	7579349	7579349	A	C	ENST00000269305.4:c.338T>G	F113C	Missense	E_3	SNP	True	0	Class 0: This mutation can be originally modeled.	2aa	1aa	Trp53	ENSMUSG00000059552.14	ENSMUST00000108658.10	chr11	10	+	SNP	Missense	E_3	69478421.0	69478421.0	T	G	ENSMUST00000108658.10:c.329T>G	F110C	69478421.0	69478421.0	T	G	ENSMUST00000108658.10:c.329T>G	F110C	COSMIC-H1231535	COSMIC-H1231535-M01-V01	COSMIC	23935297.0	False	False	False	False	False	3
TP53	ENSG00000141510.11	ENST00000269305.4	chr17	10	-	True	7577564	7577564	G	C	ENST00000269305.4:c.717C>G	N239K	Missense	E_6	SNP	True	0	Class 0: This mutation can be originally modeled.	3aa	28aa	Trp53	ENSMUSG00000059552.14	ENSMUST00000108658.10	chr11	10	+	SNP	Missense	E_6	69480011.0	69480011.0	T	G	ENSMUST00000108658.10:c.708T>G	N236K	69480011.0	69480011.0	T	G	ENSMUST00000108658.10:c.708T>G	N236K	COSMIC-H1231536	COSMIC-H1231536-M01-V01	COSMIC	23936803.0	False	False	False	False	False	31
TP53	ENSG00000141510.11	ENST00000269305.4	chr17	10	-	True	7578473	7578473	G	T	ENST00000269305.4:c.457C>A	P153T	Missense	E_4	SNP	True	0	Class 0: This mutation can be originally modeled.	1aa	0aa	Trp53	ENSMUSG00000059552.14	ENSMUST00000108658.10	chr11	10	+	SNP	Missense	E_4	69479268.0	69479268.0	C	A	ENSMUST00000108658.10:c.445C>A	P149T	69479268.0	69479268.0	C	A	ENSMUST00000108658.10:c.445C>A	P149T	COSMIC-H1231541	COSMIC-H1231541-M01-V01	COSMIC	23981780.0	False	False	False	False	False	1
TP53	ENSG00000141510.11	ENST00000269305.4	chr17	10	-	True	7578389	7578389	G	A	ENST00000269305.4:c.541C>T	R181C	Missense	E_4	SNP	True	0	Class 0: This mutation can be originally modeled.	15aa	3aa	Trp53	ENSMUSG00000059552.14	ENSMUST00000108658.10	chr11	10	+	SNP	Missense	E_4	69479355.0	69479355.0	C	T	ENSMUST00000108658.10:c.532C>T	R178C	69479355.0	69479355.0	C	T	ENSMUST00000108658.10:c.532C>T	R178C	COSMIC-H1231555	COSMIC-H1231555-M01-V01	COSMIC	23876921.0	False	False	False	False	False	18
TP53	ENSG00000141510.11	ENST00000269305.4	chr17	10	-	True	7578420	7578420	C	T	ENST00000269305.4:c.510G>A	T170delinsT	Silent	E_4	SNP	True	0	Class 0: This mutation can be originally modeled.	4aa	14aa	Trp53	ENSMUSG00000059552.14	ENSMUST00000108658.10	chr11	10	+	SNP	Silent	E_4	69479324.0	69479324.0	G	A	ENSMUST00000108658.10:c.501G>A	T167delinsT	69479324.0	69479324.0	G	A	ENSMUST00000108658.10:c.501G>A	T167delinsT	COSMIC-H1231556	COSMIC-H1231556-M01-V01	COSMIC	23981901.0	False	False	False	False	False	18
TP53	ENSG00000141510.11	ENST00000269305.4	chr17	10	-	True	7577097	7577097	C	G	ENST00000269305.4:c.841G>C	D281H	Missense	E_7	SNP	True	0	Class 0: This mutation can be originally modeled.	12aa	7aa	Trp53	ENSMUSG00000059552.14	ENSMUST00000108658.10	chr11	10	+	SNP	Missense	E_7	69480457.0	69480457.0	G	C	ENSMUST00000108658.10:c.832G>C	D278H	69480457.0	69480457.0	G	C	ENSMUST00000108658.10:c.832G>C	D278H	COSMIC-H1231564	COSMIC-H1231564-M01-V01	COSMIC	23905654.0	False	False	False	False	False	19
TP53	ENSG00000141510.11	ENST00000269305.4	chr17	10	-	True	7579503	7579503	C	T	ENST00000269305.4:c.184G>A	E62K	Missense	E_3	SNP	True	0	Class 0: This mutation can be originally modeled.	0aa	1aa	Trp53	ENSMUSG00000059552.14	ENSMUST00000108658.10	chr11	10	+	SNP	Missense	E_3	69478267.0	69478267.0	G	A	ENSMUST00000108658.10:c.175G>A	E59K	69478267.0	69478267.0	G	A	ENSMUST00000108658.10:c.175G>A	E59K	COSMIC-H1231566	COSMIC-H1231566-M01-V01	COSMIC	23936113.0	False	False	False	False	False	1
TP53	ENSG00000141510.11	ENST00000269305.4	chr17	10	-	True	7578272	7578272	G	C	ENST00000269305.4:c.577C>G	H193D	Missense	E_5	SNP	True	0	Class 0: This mutation can be originally modeled.	7aa	8aa	Trp53	ENSMUSG00000059552.14	ENSMUST00000108658.10	chr11	10	+	SNP	Missense	E_5	69479469.0	69479469.0	C	G	ENSMUST00000108658.10:c.568C>G	H190D	69479469.0	69479469.0	C	G	ENSMUST00000108658.10:c.568C>G	H190D	COSMIC-H1231572	COSMIC-H1231572-M01-V01	COSMIC	23902678.0	False	False	False	False	False	15
TP53	ENSG00000141510.11	ENST00000269305.4	chr17	10	-	True	7577081	7577081	T	G	ENST00000269305.4:c.857A>C	E286A	Missense	E_7	SNP	True	0	Class 0: This mutation can be originally modeled.	17aa	2aa	Trp53	ENSMUSG00000059552.14	ENSMUST00000108658.10	chr11	10	+	SNP	Missense	E_7	69480473.0	69480473.0	A	C	ENSMUST00000108658.10:c.848A>C	E283A	69480473.0	69480473.0	A	C	ENSMUST00000108658.10:c.848A>C	E283A	COSMIC-H1231586	COSMIC-H1231586-M01-V01	COSMIC	23936362.0	False	False	False	False	False	19
TP53	ENSG00000141510.11	ENST00000269305.4	chr17	10	-	True	7577067	7577067	T	A	ENST00000269305.4:c.871A>T	K291*	Nonsense	E_7	SNP	True	0	Class 0: This mutation can be originally modeled.	1aa	1aa	Trp53	ENSMUSG00000059552.14	ENSMUST00000108658.10	chr11	10	+	SNP	Nonsense	E_7	69480487.0	69480487.0	A	T	ENSMUST00000108658.10:c.862A>T	K288*	69480487.0	69480487.0	A	T	ENSMUST00000108658.10:c.862A>T	K288*	COSMIC-H1231590	COSMIC-H1231590-M01-V01	COSMIC	23936381.0	False	False	False	False	False	2
TP53	ENSG00000141510.11	ENST00000269305.4	chr17	10	-	True	7579356	7579356	G	T	ENST00000269305.4:c.331C>A	L111M	Missense	E_3	SNP	True	0	Class 0: This mutation can be originally modeled.	0aa	3aa	Trp53	ENSMUSG00000059552.14	ENSMUST00000108658.10	chr11	10	+	SNP	Missense	E_3	69478414.0	69478414.0	C	A	ENSMUST00000108658.10:c.322C>A	L108M	69478414.0	69478414.0	C	A	ENSMUST00000108658.10:c.322C>A	L108M	COSMIC-H1231625	COSMIC-H1231625-M01-V01	COSMIC	23936815.0	False	False	False	False	False	3
TP53	ENSG00000141510.11	ENST00000269305.4	chr17	10	-	True	7577560	7577560	A	G	ENST00000269305.4:c.721T>C	S241P	Missense	E_6	SNP	True	0	Class 0: This mutation can be originally modeled.	5aa	26aa	Trp53	ENSMUSG00000059552.14	ENSMUST00000108658.10	chr11	10	+	SNP	Missense	E_6	69480015.0	69480015.0	T	C	ENSMUST00000108658.10:c.712T>C	S238P	69480015.0	69480015.0	T	C	ENSMUST00000108658.10:c.712T>C	S238P	COSMIC-H1231641	COSMIC-H1231641-M01-V01	COSMIC	23900093.0	False	False	False	False	False	31
TP53	ENSG00000141510.11	ENST00000269305.4	chr17	10	-	True	7577528	7577528	G	C	ENST00000269305.4:c.753C>G	I251M	Missense	E_6	SNP	True	0	Class 0: This mutation can be originally modeled.	15aa	16aa	Trp53	ENSMUSG00000059552.14	ENSMUST00000108658.10	chr11	10	+	SNP	Missense	E_6	69480047.0	69480047.0	C	G	ENSMUST00000108658.10:c.744C>G	I248M	69480047.0	69480047.0	C	G	ENSMUST00000108658.10:c.744C>G	I248M	COSMIC-H1231643	COSMIC-H1231643-M01-V01	COSMIC	23939669.0	False	False	False	False	False	31
TP53	ENSG00000141510.11	ENST00000269305.4	chr17	10	-	True	7577563	7577563	T	A	ENST00000269305.4:c.718A>T	S240C	Missense	E_6	SNP	True	0	Class 0: This mutation can be originally modeled.	4aa	27aa	Trp53	ENSMUSG00000059552.14	ENSMUST00000108658.10	chr11	10	+	SNP	Missense	E_6	69480012.0	69480012.0	A	T	ENSMUST00000108658.10:c.709A>T	S237C	69480012.0	69480012.0	A	T	ENSMUST00000108658.10:c.709A>T	S237C	COSMIC-H1231667	COSMIC-H1231667-M01-V01	COSMIC	23986145.0	False	False	False	False	False	31
TP53	ENSG00000141510.11	ENST00000269305.4	chr17	10	-	True	7578371	7578371	C	G	ENST00000269305.4:c.559G>C	G187R	Missense	E_4	SNP	True	0	Class 0: This mutation can be originally modeled.	1aa	14aa	Trp53	ENSMUSG00000059552.14	ENSMUST00000108658.10	chr11	10	+	SNP	Missense	E_4	69479373.0	69479373.0	G	C	ENSMUST00000108658.10:c.550G>C	G184R	69479373.0	69479373.0	G	C	ENSMUST00000108658.10:c.550G>C	G184R	COSMIC-H1231671	COSMIC-H1231671-M01-V01	COSMIC	23986180.0	False	False	False	False	False	15
TP53	ENSG00000141510.11	ENST00000269305.4	chr17	10	-	True	7577511	7577511	A	T	ENST00000269305.4:c.770T>A	L257Q	Missense	E_6	SNP	True	0	Class 0: This mutation can be originally modeled.	21aa	10aa	Trp53	ENSMUSG00000059552.14	ENSMUST00000108658.10	chr11	10	+	SNP	Missense	E_6	69480064.0	69480064.0	T	A	ENSMUST00000108658.10:c.761T>A	L254Q	69480064.0	69480064.0	T	A	ENSMUST00000108658.10:c.761T>A	L254Q	COSMIC-H1231681	COSMIC-H1231681-M01-V01	COSMIC	23928931.0	False	False	False	False	False	31
TP53	ENSG00000141510.11	ENST00000269305.4	chr17	10	-	True	7578554	7578554	A	C	ENST00000269305.4:c.376T>G	Y126D	Missense	E_4	SNP	True	0	Class 0: This mutation can be originally modeled.	2aa	2aa	Trp53	ENSMUSG00000059552.14	ENSMUST00000108658.10	chr11	10	+	SNP	Missense	E_4	69479190.0	69479190.0	T	G	ENSMUST00000108658.10:c.367T>G	Y123D	69479190.0	69479190.0	T	G	ENSMUST00000108658.10:c.367T>G	Y123D	COSMIC-H1231694	COSMIC-H1231694-M01-V01	COSMIC	23889367.0	False	False	False	False	False	4
TP53	ENSG00000141510.11	ENST00000269305.4	chr17	10	-	True	7577077	7577077	C	A	ENST00000269305.4:c.861G>T	E287D	Missense	E_7	SNP	True	0	Class 0: This mutation can be originally modeled.	18aa	1aa	Trp53	ENSMUSG00000059552.14	ENSMUST00000108658.10	chr11	10	+	SNP	Missense	E_7	69480477.0	69480477.0	A	T	ENSMUST00000108658.10:c.852A>T	E284D	69480477.0	69480477.0	A	T	ENSMUST00000108658.10:c.852A>T	E284D	COSMIC-H1231696	COSMIC-H1231696-M01-V01	COSMIC	23880465.0	False	False	False	False	False	19
TP53	ENSG00000141510.11	ENST00000269305.4	chr17	10	-	True	7578460	7578460	A	T	ENST00000269305.4:c.470T>A	V157D	Missense	E_4	SNP	True	0	Class 0: This mutation can be originally modeled.	1aa	7aa	Trp53	ENSMUSG00000059552.14	ENSMUST00000108658.10	chr11	10	+	SNP	Missense	E_4	69479284.0	69479284.0	T	A	ENSMUST00000108658.10:c.461T>A	V154D	69479284.0	69479284.0	T	A	ENSMUST00000108658.10:c.461T>A	V154D	COSMIC-H1231700	COSMIC-H1231700-M01-V01	COSMIC	23959525.0	False	False	False	False	False	8
TP53	ENSG00000141510.11	ENST00000269305.4	chr17	10	-	True	7578501	7578501	C	T	ENST00000269305.4:c.429G>A	V143delinsV	Silent	E_4	SNP	True	0	Class 0: This mutation can be originally modeled.	9aa	4aa	Trp53	ENSMUSG00000059552.14	ENSMUST00000108658.10	chr11	10	+	SNP	Silent	E_4	69479243.0	69479243.0	G	A	ENSMUST00000108658.10:c.420G>A	V140delinsV	69479243.0	69479243.0	G	A	ENSMUST00000108658.10:c.420G>A	V140delinsV	COSMIC-H1231706	COSMIC-H1231706-M01-V01	COSMIC	23965169.0	False	False	False	False	False	13
TP53	ENSG00000141510.11	ENST00000269305.4	chr17	10	-	True	7577144	7577144	A	C	ENST00000269305.4:c.794T>G	L265R	Missense	E_7	SNP	True	0	Class 0: This mutation can be originally modeled.	29aa	2aa	Trp53	ENSMUSG00000059552.14	ENSMUST00000108658.10	chr11	10	+	SNP	Missense	E_7	69480410.0	69480410.0	T	G	ENSMUST00000108658.10:c.785T>G	L262R	69480410.0	69480410.0	T	G	ENSMUST00000108658.10:c.785T>G	L262R	COSMIC-H1231735	COSMIC-H1231735-M01-V01	COSMIC	23943821.0	False	False	False	False	False	31
TP53	ENSG00000141510.11	ENST00000269305.4	chr17	10	-	True	7572966	7572966	T	A	ENST00000269305.4:c.1143A>T	K381N	Missense	E_10	SNP	True	0	Class 0: This mutation can be originally modeled.	9aa	1aa	Trp53	ENSMUSG00000059552.14	ENSMUST00000108658.10	chr11	10	+	SNP	Missense	E_10	69482218.0	69482218.0	A	T	ENSMUST00000108658.10:c.1134A>T	K378N	69482218.0	69482218.0	A	T	ENSMUST00000108658.10:c.1134A>T	K378N	COSMIC-H1231740	COSMIC-H1231740-M01-V01	COSMIC	23943848.0	False	False	False	False	False	10
TP53	ENSG00000141510.11	ENST00000269305.4	chr17	10	-	True	7576899	7576899	G	A	ENST00000269305.4:c.947C>T	P316L	Missense	E_8	SNP	True	0	Class 0: This mutation can be originally modeled.	1aa	0aa	Trp53	ENSMUSG00000059552.14	ENSMUST00000108658.10	chr11	10	+	SNP	Missense	E_8	69480642.0	69480642.0	C	T	ENSMUST00000108658.10:c.938C>T	P313L	69480642.0	69480642.0	C	T	ENSMUST00000108658.10:c.938C>T	P313L	COSMIC-H1231741	COSMIC-H1231741-M01-V01	COSMIC	23912079.0	False	False	False	False	False	1
TP53	ENSG00000141510.11	ENST00000269305.4	chr17	10	-	True	7577586	7577586	A	T	ENST00000269305.4:c.695T>A	I232N	Missense	E_6	SNP	True	0	Class 0: This mutation can be originally modeled.	2aa	2aa	Trp53	ENSMUSG00000059552.14	ENSMUST00000108658.10	chr11	10	+	SNP	Missense	E_6	69479989.0	69479989.0	T	A	ENSMUST00000108658.10:c.686T>A	I229N	69479989.0	69479989.0	T	A	ENSMUST00000108658.10:c.686T>A	I229N	COSMIC-H1231745	COSMIC-H1231745-M01-V01	COSMIC	23923765.0	False	False	False	False	False	4
TP53	ENSG00000141510.11	ENST00000269305.4	chr17	10	-	True	7578541	7578541	A	G	ENST00000269305.4:c.389T>C	L130P	Missense	E_4	SNP	True	0	Class 0: This mutation can be originally modeled.	0aa	2aa	Trp53	ENSMUSG00000059552.14	ENSMUST00000108658.10	chr11	10	+	SNP	Missense	E_4	69479203.0	69479203.0	T	C	ENSMUST00000108658.10:c.380T>C	L127P	69479203.0	69479203.0	T	C	ENSMUST00000108658.10:c.380T>C	L127P	COSMIC-H1231747	COSMIC-H1231747-M01-V01	COSMIC	23914385.0	False	False	False	False	False	2
TP53	ENSG00000141510.11	ENST00000269305.4	chr17	10	-	True	7577115	7577115	A	G	ENST00000269305.4:c.823T>C	C275R	Missense	E_7	SNP	True	0	Class 0: This mutation can be originally modeled.	6aa	13aa	Trp53	ENSMUSG00000059552.14	ENSMUST00000108658.10	chr11	10	+	SNP	Missense	E_7	69480439.0	69480439.0	T	C	ENSMUST00000108658.10:c.814T>C	C272R	69480439.0	69480439.0	T	C	ENSMUST00000108658.10:c.814T>C	C272R	COSMIC-H1231762	COSMIC-H1231762-M01-V01	COSMIC	23886637.0	False	False	False	False	False	19
TP53	ENSG00000141510.11	ENST00000269305.4	chr17	10	-	True	7577511	7577511	A	C	ENST00000269305.4:c.770T>G	L257R	Missense	E_6	SNP	True	0	Class 0: This mutation can be originally modeled.	21aa	10aa	Trp53	ENSMUSG00000059552.14	ENSMUST00000108658.10	chr11	10	+	SNP	Missense	E_6	69480064.0	69480064.0	T	G	ENSMUST00000108658.10:c.761T>G	L254R	69480064.0	69480064.0	T	G	ENSMUST00000108658.10:c.761T>G	L254R	COSMIC-H1231768	COSMIC-H1231768-M01-V01	COSMIC	23916428.0	False	False	False	False	False	31
TP53	ENSG00000141510.11	ENST00000269305.4	chr17	10	-	True	7576910	7576910	G	A	ENST00000269305.4:c.936C>T	T312delinsT	Silent	E_8	SNP	True	0	Class 0: This mutation can be originally modeled.	0aa	0aa	Trp53	ENSMUSG00000059552.14	ENSMUST00000108658.10	chr11	10	+	SNP	Silent	E_8	69480625.0	69480625.0	C	T	ENSMUST00000108658.10:c.921C>T	T307delinsT	69480625.0	69480625.0	C	T	ENSMUST00000108658.10:c.921C>T	T307delinsT	COSMIC-H1231785	COSMIC-H1231785-M01-V01	COSMIC	23944636.0	False	False	False	False	False	0
TP53	ENSG00000141510.11	ENST00000269305.4	chr17	10	-	True	7579389	7579389	G	A	ENST00000269305.4:c.298C>T	Q100*	Nonsense	E_3	SNP	True	0	Class 0: This mutation can be originally modeled.	3aa	5aa	Trp53	ENSMUSG00000059552.14	ENSMUST00000108658.10	chr11	10	+	SNP	Nonsense	E_3	69478381.0	69478381.0	C	T	ENSMUST00000108658.10:c.289C>T	Q97*	69478381.0	69478381.0	C	T	ENSMUST00000108658.10:c.289C>T	Q97*	COSMIC-H1231808	COSMIC-H1231808-M01-V01	COSMIC	23876733.0	False	False	False	False	False	8
TP53	ENSG00000141510.11	ENST00000269305.4	chr17	10	-	True	7578182	7578182	G	A	ENST00000269305.4:c.667C>T	P223S	Missense	E_5	SNP	True	0	Class 0: This mutation can be originally modeled.	12aa	1aa	Trp53	ENSMUSG00000059552.14	ENSMUST00000108658.10	chr11	10	+	SNP	Missense	E_5	69479559.0	69479559.0	C	T	ENSMUST00000108658.10:c.658C>T	P220S	69479559.0	69479559.0	C	T	ENSMUST00000108658.10:c.658C>T	P220S	COSMIC-H1231832	COSMIC-H1231832-M01-V01	COSMIC	24125702.0	False	False	False	False	False	13
TP53	ENSG00000141510.11	ENST00000269305.4	chr17	10	-	True	7577093	7577093	C	A	ENST00000269305.4:c.845G>T	R282L	Missense	E_7	SNP	True	0	Class 0: This mutation can be originally modeled.	13aa	6aa	Trp53	ENSMUSG00000059552.14	ENSMUST00000108658.10	chr11	10	+	SNP	Missense	E_7	69480461.0	69480461.0	G	T	ENSMUST00000108658.10:c.836G>T	R279L	69480461.0	69480461.0	G	T	ENSMUST00000108658.10:c.836G>T	R279L	COSMIC-H1231845	COSMIC-H1231845-M01-V01	COSMIC	23967979.0	False	False	False	False	False	19
TP53	ENSG00000141510.11	ENST00000269305.4	chr17	10	-	True	7579383	7579383	T	G	ENST00000269305.4:c.304A>C	T102P	Missense	E_3	SNP	True	0	Class 0: This mutation can be originally modeled.	5aa	3aa	Trp53	ENSMUSG00000059552.14	ENSMUST00000108658.10	chr11	10	+	SNP	Missense	E_3	69478387.0	69478387.0	A	C	ENSMUST00000108658.10:c.295A>C	T99P	69478387.0	69478387.0	A	C	ENSMUST00000108658.10:c.295A>C	T99P	COSMIC-H1231858	COSMIC-H1231858-M01-V01	COSMIC	24158988.0	False	False	False	False	False	8
TP53	ENSG00000141510.11	ENST00000269305.4	chr17	10	-	True	7573996	7573996	A	G	ENST00000269305.4:c.1031T>C	L344P	Missense	E_9	SNP	True	0	Class 0: This mutation can be originally modeled.	7aa	9aa	Trp53	ENSMUSG00000059552.14	ENSMUST00000108658.10	chr11	10	+	SNP	Missense	E_9	69481519.0	69481519.0	T	C	ENSMUST00000108658.10:c.1022T>C	L341P	69481519.0	69481519.0	T	C	ENSMUST00000108658.10:c.1022T>C	L341P	COSMIC-H1231863	COSMIC-H1231863-M01-V01	COSMIC	23880159.0	False	False	False	False	False	16
TP53	ENSG00000141510.11	ENST00000269305.4	chr17	10	-	True	7578528	7578528	A	C	ENST00000269305.4:c.402T>G	F134L	Missense	E_4	SNP	True	0	Class 0: This mutation can be originally modeled.	0aa	13aa	Trp53	ENSMUSG00000059552.14	ENSMUST00000108658.10	chr11	10	+	SNP	Missense	E_4	69479216.0	69479216.0	C	G	ENSMUST00000108658.10:c.393C>G	F131L	69479216.0	69479216.0	C	G	ENSMUST00000108658.10:c.393C>G	F131L	COSMIC-H1231883	COSMIC-H1231883-M01-V01	COSMIC	23990958.0	False	False	False	False	False	13
TP53	ENSG00000141510.11	ENST00000269305.4	chr17	10	-	True	7572995	7572995	T	A	ENST00000269305.4:c.1114A>T	K372*	Nonsense	E_10	SNP	True	0	Class 0: This mutation can be originally modeled.	0aa	10aa	Trp53	ENSMUSG00000059552.14	ENSMUST00000108658.10	chr11	10	+	SNP	Nonsense	E_10	69482189.0	69482189.0	A	T	ENSMUST00000108658.10:c.1105A>T	K369*	69482189.0	69482189.0	A	T	ENSMUST00000108658.10:c.1105A>T	K369*	COSMIC-H1231887	COSMIC-H1231887-M01-V01	COSMIC	24159547.0	False	False	False	False	False	10
TP53	ENSG00000141510.11	ENST00000269305.4	chr17	10	-	True	7579341	7579341	A	G	ENST00000269305.4:c.346T>C	S116P	Missense	E_3	SNP	True	0	Class 0: This mutation can be originally modeled.	0aa	6aa	Trp53	ENSMUSG00000059552.14	ENSMUST00000108658.10	chr11	10	+	SNP	Missense	E_3	69478429.0	69478429.0	T	C	ENSMUST00000108658.10:c.337T>C	S113P	69478429.0	69478429.0	T	C	ENSMUST00000108658.10:c.337T>C	S113P	COSMIC-H1231890	COSMIC-H1231890-M01-V01	COSMIC	24159559.0	False	False	False	False	False	6
TP53	ENSG00000141510.11	ENST00000269305.4	chr17	10	-	True	7578236	7578236	A	G	ENST00000269305.4:c.613T>C	Y205H	Missense	E_5	SNP	True	0	Class 0: This mutation can be originally modeled.	1aa	1aa	Trp53	ENSMUSG00000059552.14	ENSMUST00000108658.10	chr11	10	+	SNP	Missense	E_5	69479505.0	69479505.0	T	C	ENSMUST00000108658.10:c.604T>C	Y202H	69479505.0	69479505.0	T	C	ENSMUST00000108658.10:c.604T>C	Y202H	COSMIC-H1231944	COSMIC-H1231944-M01-V01	COSMIC	23906931.0	False	False	False	False	False	2
TP53	ENSG00000141510.11	ENST00000269305.4	chr17	10	-	True	7577529	7577529	A	C	ENST00000269305.4:c.752T>G	I251S	Missense	E_6	SNP	True	0	Class 0: This mutation can be originally modeled.	15aa	16aa	Trp53	ENSMUSG00000059552.14	ENSMUST00000108658.10	chr11	10	+	SNP	Missense	E_6	69480046.0	69480046.0	T	G	ENSMUST00000108658.10:c.743T>G	I248S	69480046.0	69480046.0	T	G	ENSMUST00000108658.10:c.743T>G	I248S	COSMIC-H1231955	COSMIC-H1231955-M01-V01	COSMIC	23941925.0	False	False	False	False	False	31
TP53	ENSG00000141510.11	ENST00000269305.4	chr17	10	-	True	7576891	7576891	T	A	ENST00000269305.4:c.955A>T	K319*	Nonsense	E_8	SNP	True	0	Class 0: This mutation can be originally modeled.	0aa	11aa	Trp53	ENSMUSG00000059552.14	ENSMUST00000108658.10	chr11	10	+	SNP	Nonsense	E_8	69480650.0	69480650.0	A	T	ENSMUST00000108658.10:c.946A>T	K316*	69480650.0	69480650.0	A	T	ENSMUST00000108658.10:c.946A>T	K316*	COSMIC-H1231967	COSMIC-H1231967-M01-V01	COSMIC	23871524.0	False	False	False	False	False	11
TP53	ENSG00000141510.11	ENST00000269305.4	chr17	10	-	True	7577096	7577096	T	A	ENST00000269305.4:c.842A>T	D281V	Missense	E_7	SNP	True	0	Class 0: This mutation can be originally modeled.	12aa	7aa	Trp53	ENSMUSG00000059552.14	ENSMUST00000108658.10	chr11	10	+	SNP	Missense	E_7	69480458.0	69480458.0	A	T	ENSMUST00000108658.10:c.833A>T	D278V	69480458.0	69480458.0	A	T	ENSMUST00000108658.10:c.833A>T	D278V	COSMIC-H1231969	COSMIC-H1231969-M01-V01	COSMIC	23893219.0	False	False	False	False	False	19
TP53	ENSG00000141510.11	ENST00000269305.4	chr17	10	-	True	7578450	7578450	C	T	ENST00000269305.4:c.480G>A	M160I	Missense	E_4	SNP	True	0	Class 0: This mutation can be originally modeled.	4aa	4aa	Trp53	ENSMUSG00000059552.14	ENSMUST00000108658.10	chr11	10	+	SNP	Missense	E_4	69479294.0	69479294.0	G	A	ENSMUST00000108658.10:c.471G>A	M157I	69479294.0	69479294.0	G	A	ENSMUST00000108658.10:c.471G>A	M157I	COSMIC-H1231982	COSMIC-H1231982-M01-V01	COSMIC	24154125.0	False	False	False	False	False	8
TP53	ENSG00000141510.11	ENST00000269305.4	chr17	10	-	True	7579415	7579415	C	T	ENST00000269305.4:c.272G>A	W91*	Nonsense	E_3	SNP	True	0	Class 0: This mutation can be originally modeled.	0aa	2aa	Trp53	ENSMUSG00000059552.14	ENSMUST00000108658.10	chr11	10	+	SNP	Nonsense	E_3	69478355.0	69478355.0	G	A	ENSMUST00000108658.10:c.263G>A	W88*	69478355.0	69478355.0	G	A	ENSMUST00000108658.10:c.263G>A	W88*	COSMIC-H1232015	COSMIC-H1232015-M01-V01	COSMIC	23879337.0	False	False	False	False	False	2
TP53	ENSG00000141510.11	ENST00000269305.4	chr17	10	-	True	7578396	7578396	G	A	ENST00000269305.4:c.534C>T	H178delinsH	Silent	E_4	SNP	True	0	Class 0: This mutation can be originally modeled.	12aa	6aa	Trp53	ENSMUSG00000059552.14	ENSMUST00000108658.10	chr11	10	+	SNP	Silent	E_4	69479348.0	69479348.0	C	T	ENSMUST00000108658.10:c.525C>T	H175delinsH	69479348.0	69479348.0	C	T	ENSMUST00000108658.10:c.525C>T	H175delinsH	COSMIC-H1232024	COSMIC-H1232024-M01-V01	COSMIC	23875733.0	False	False	False	False	False	18
TP53	ENSG00000141510.11	ENST00000269305.4	chr17	10	-	True	7572980	7572980	T	G	ENST00000269305.4:c.1129A>C	T377P	Missense	E_10	SNP	True	0	Class 0: This mutation can be originally modeled.	5aa	5aa	Trp53	ENSMUSG00000059552.14	ENSMUST00000108658.10	chr11	10	+	SNP	Missense	E_10	69482204.0	69482204.0	A	C	ENSMUST00000108658.10:c.1120A>C	T374P	69482204.0	69482204.0	A	C	ENSMUST00000108658.10:c.1120A>C	T374P	COSMIC-H1232040	COSMIC-H1232040-M01-V01	COSMIC	23953151.0	False	False	False	False	False	10
TP53	ENSG00000141510.11	ENST00000269305.4	chr17	10	-	True	7578554	7578554	A	G	ENST00000269305.4:c.376T>C	Y126H	Missense	E_4	SNP	True	0	Class 0: This mutation can be originally modeled.	2aa	2aa	Trp53	ENSMUSG00000059552.14	ENSMUST00000108658.10	chr11	10	+	SNP	Missense	E_4	69479190.0	69479190.0	T	C	ENSMUST00000108658.10:c.367T>C	Y123H	69479190.0	69479190.0	T	C	ENSMUST00000108658.10:c.367T>C	Y123H	COSMIC-H1232045	COSMIC-H1232045-M01-V01	COSMIC	23917520.0	False	False	False	False	False	4
TP53	ENSG00000141510.11	ENST00000269305.4	chr17	10	-	True	7577127	7577127	C	G	ENST00000269305.4:c.811G>C	E271Q	Missense	E_7	SNP	True	0	Class 0: This mutation can be originally modeled.	2aa	17aa	Trp53	ENSMUSG00000059552.14	ENSMUST00000108658.10	chr11	10	+	SNP	Missense	E_7	69480427.0	69480427.0	G	C	ENSMUST00000108658.10:c.802G>C	E268Q	69480427.0	69480427.0	G	C	ENSMUST00000108658.10:c.802G>C	E268Q	COSMIC-H1232056	COSMIC-H1232056-M01-V01	COSMIC	23906762.0	False	False	False	False	False	19
TP53	ENSG00000141510.11	ENST00000269305.4	chr17	10	-	True	7579512	7579512	C	A	ENST00000269305.4:c.175G>T	G59C	Missense	E_3	SNP	True	0	Class 0: This mutation can be originally modeled.	0aa	1aa	Trp53	ENSMUSG00000059552.14	ENSMUST00000108658.10	chr11	10	+	SNP	Missense	E_3	69478258.0	69478258.0	G	T	ENSMUST00000108658.10:c.166G>T	G56C	69478258.0	69478258.0	G	T	ENSMUST00000108658.10:c.166G>T	G56C	COSMIC-H1232067	COSMIC-H1232067-M01-V01	COSMIC	24087897.0	False	False	False	False	False	1
TP53	ENSG00000141510.11	ENST00000269305.4	chr17	10	-	True	7579501	7579501	T	C	ENST00000269305.4:c.186A>G	E62delinsE	Silent	E_3	SNP	True	0	Class 0: This mutation can be originally modeled.	0aa	1aa	Trp53	ENSMUSG00000059552.14	ENSMUST00000108658.10	chr11	10	+	SNP	Silent	E_3	69478269.0	69478269.0	A	G	ENSMUST00000108658.10:c.177A>G	E59delinsE	69478269.0	69478269.0	A	G	ENSMUST00000108658.10:c.177A>G	E59delinsE	COSMIC-H1232068	COSMIC-H1232068-M01-V01	COSMIC	24170499.0	False	False	False	False	False	1
TP53	ENSG00000141510.11	ENST00000269305.4	chr17	10	-	True	7579500	7579500	C	T	ENST00000269305.4:c.187G>A	A63T	Missense	E_3	SNP	True	0	Class 0: This mutation can be originally modeled.	1aa	0aa	Trp53	ENSMUSG00000059552.14	ENSMUST00000108658.10	chr11	10	+	SNP	Missense	E_3	69478270.0	69478270.0	G	A	ENSMUST00000108658.10:c.178G>A	A60T	69478270.0	69478270.0	G	A	ENSMUST00000108658.10:c.178G>A	A60T	COSMIC-H1232076	COSMIC-H1232076-M01-V01	COSMIC	24170616.0	False	False	False	False	False	1
TP53	ENSG00000141510.11	ENST00000269305.4	chr17	10	-	True	7578257	7578257	C	T	ENST00000269305.4:c.592G>A	E198K	Missense	E_5	SNP	True	0	Class 0: This mutation can be originally modeled.	12aa	3aa	Trp53	ENSMUSG00000059552.14	ENSMUST00000108658.10	chr11	10	+	SNP	Missense	E_5	69479484.0	69479484.0	G	A	ENSMUST00000108658.10:c.583G>A	E195K	69479484.0	69479484.0	G	A	ENSMUST00000108658.10:c.583G>A	E195K	COSMIC-H1232078	COSMIC-H1232078-M01-V01	COSMIC	23983874.0	False	False	False	False	False	15
TP53	ENSG00000141510.11	ENST00000269305.4	chr17	10	-	True	7579330	7579330	G	C	ENST00000269305.4:c.357C>G	A119delinsA	Silent	E_3	SNP	True	0	Class 0: This mutation can be originally modeled.	3aa	3aa	Trp53	ENSMUSG00000059552.14	ENSMUST00000108658.10	chr11	10	+	SNP	Silent	E_3	69478440.0	69478440.0	C	G	ENSMUST00000108658.10:c.348C>G	A116delinsA	69478440.0	69478440.0	C	G	ENSMUST00000108658.10:c.348C>G	A116delinsA	COSMIC-H1232080	COSMIC-H1232080-M01-V01	COSMIC	24170625.0	False	False	False	False	False	6
TP53	ENSG00000141510.11	ENST00000269305.4	chr17	10	-	True	7577542	7577542	T	C	ENST00000269305.4:c.739A>G	N247D	Missense	E_6	SNP	True	0	Class 0: This mutation can be originally modeled.	11aa	20aa	Trp53	ENSMUSG00000059552.14	ENSMUST00000108658.10	chr11	10	+	SNP	Missense	E_6	69480033.0	69480033.0	A	G	ENSMUST00000108658.10:c.730A>G	N244D	69480033.0	69480033.0	A	G	ENSMUST00000108658.10:c.730A>G	N244D	COSMIC-H1232086	COSMIC-H1232086-M01-V01	COSMIC	23964944.0	False	False	False	False	False	31
TP53	ENSG00000141510.11	ENST00000269305.4	chr17	10	-	True	7578520	7578520	A	T	ENST00000269305.4:c.410T>A	L137Q	Missense	E_4	SNP	True	0	Class 0: This mutation can be originally modeled.	3aa	10aa	Trp53	ENSMUSG00000059552.14	ENSMUST00000108658.10	chr11	10	+	SNP	Missense	E_4	69479224.0	69479224.0	T	A	ENSMUST00000108658.10:c.401T>A	L134Q	69479224.0	69479224.0	T	A	ENSMUST00000108658.10:c.401T>A	L134Q	COSMIC-H1232132	COSMIC-H1232132-M01-V01	COSMIC	23874306.0	False	False	False	False	False	13
TP53	ENSG00000141510.11	ENST00000269305.4	chr17	10	-	True	7579328	7579328	T	G	ENST00000269305.4:c.359A>C	K120T	Missense	E_3	SNP	True	0	Class 0: This mutation can be originally modeled.	4aa	2aa	Trp53	ENSMUSG00000059552.14	ENSMUST00000108658.10	chr11	10	+	SNP	Missense	E_3	69478442.0	69478442.0	A	C	ENSMUST00000108658.10:c.350A>C	K117T	69478442.0	69478442.0	A	C	ENSMUST00000108658.10:c.350A>C	K117T	COSMIC-H1232147	COSMIC-H1232147-M01-V01	COSMIC	23949909.0	False	False	False	False	False	6
TP53	ENSG00000141510.11	ENST00000269305.4	chr17	10	-	True	7577587	7577587	T	A	ENST00000269305.4:c.694A>T	I232F	Missense	E_6	SNP	True	0	Class 0: This mutation can be originally modeled.	2aa	2aa	Trp53	ENSMUSG00000059552.14	ENSMUST00000108658.10	chr11	10	+	SNP	Missense	E_6	69479988.0	69479988.0	A	T	ENSMUST00000108658.10:c.685A>T	I229F	69479988.0	69479988.0	A	T	ENSMUST00000108658.10:c.685A>T	I229F	COSMIC-H1232148	COSMIC-H1232148-M01-V01	COSMIC	23917150.0	False	False	False	False	False	4
TP53	ENSG00000141510.11	ENST00000269305.4	chr17	10	-	True	7579580	7579580	G	A	ENST00000269305.4:c.107C>T	P36L	Missense	E_3	SNP	True	0	Class 0: This mutation can be originally modeled.	1aa	1aa	Trp53	ENSMUSG00000059552.14	ENSMUST00000108658.10	chr11	10	+	SNP	Missense	E_3	69478199.0	69478199.0	C	T	ENSMUST00000108658.10:c.107C>T	P36L	69478199.0	69478199.0	C	T	ENSMUST00000108658.10:c.107C>T	P36L	COSMIC-H1232158	COSMIC-H1232158-M01-V01	COSMIC	23950119.0	False	False	False	False	False	2
TP53	ENSG00000141510.11	ENST00000269305.4	chr17	10	-	True	7579581	7579581	G	A	ENST00000269305.4:c.106C>T	P36S	Missense	E_3	SNP	True	0	Class 0: This mutation can be originally modeled.	1aa	1aa	Trp53	ENSMUSG00000059552.14	ENSMUST00000108658.10	chr11	10	+	SNP	Missense	E_3	69478198.0	69478198.0	C	T	ENSMUST00000108658.10:c.106C>T	P36S	69478198.0	69478198.0	C	T	ENSMUST00000108658.10:c.106C>T	P36S	COSMIC-H1232159	COSMIC-H1232159-M01-V01	COSMIC	23950134.0	False	False	False	False	False	2
TP53	ENSG00000141510.11	ENST00000269305.4	chr17	10	-	True	7577511	7577511	A	G	ENST00000269305.4:c.770T>C	L257P	Missense	E_6	SNP	True	0	Class 0: This mutation can be originally modeled.	21aa	10aa	Trp53	ENSMUSG00000059552.14	ENSMUST00000108658.10	chr11	10	+	SNP	Missense	E_6	69480064.0	69480064.0	T	C	ENSMUST00000108658.10:c.761T>C	L254P	69480064.0	69480064.0	T	C	ENSMUST00000108658.10:c.761T>C	L254P	COSMIC-H1232160	COSMIC-H1232160-M01-V01	COSMIC	23882502.0	False	False	False	False	False	31
TP53	ENSG00000141510.11	ENST00000269305.4	chr17	10	-	True	7578226	7578226	T	A	ENST00000269305.4:c.623A>T	D208V	Missense	E_5	SNP	True	0	Class 0: This mutation can be originally modeled.	0aa	1aa	Trp53	ENSMUSG00000059552.14	ENSMUST00000108658.10	chr11	10	+	SNP	Missense	E_5	69479515.0	69479515.0	A	T	ENSMUST00000108658.10:c.614A>T	D205V	69479515.0	69479515.0	A	T	ENSMUST00000108658.10:c.614A>T	D205V	COSMIC-H1232173	COSMIC-H1232173-M01-V01	COSMIC	23925148.0	False	False	False	False	False	1
TP53	ENSG00000141510.11	ENST00000269305.4	chr17	10	-	True	7578457	7578457	C	G	ENST00000269305.4:c.473G>C	R158P	Missense	E_4	SNP	True	0	Class 0: This mutation can be originally modeled.	2aa	6aa	Trp53	ENSMUSG00000059552.14	ENSMUST00000108658.10	chr11	10	+	SNP	Missense	E_4	69479287.0	69479287.0	G	C	ENSMUST00000108658.10:c.464G>C	R155P	69479287.0	69479287.0	G	C	ENSMUST00000108658.10:c.464G>C	R155P	COSMIC-H1232183	COSMIC-H1232183-M01-V01	COSMIC	23871568.0	False	False	False	False	False	8
TP53	ENSG00000141510.11	ENST00000269305.4	chr17	10	-	True	7578410	7578410	T	C	ENST00000269305.4:c.520A>G	R174G	Missense	E_4	SNP	True	0	Class 0: This mutation can be originally modeled.	8aa	10aa	Trp53	ENSMUSG00000059552.14	ENSMUST00000108658.10	chr11	10	+	SNP	Missense	E_4	69479334.0	69479334.0	A	G	ENSMUST00000108658.10:c.511A>G	R171G	69479334.0	69479334.0	A	G	ENSMUST00000108658.10:c.511A>G	R171G	COSMIC-H1232185	COSMIC-H1232185-M01-V01	COSMIC	23950488.0	False	False	False	False	False	18
TP53	ENSG00000141510.11	ENST00000269305.4	chr17	10	-	True	7577079	7577079	C	A	ENST00000269305.4:c.859G>T	E287*	Nonsense	E_7	SNP	True	0	Class 0: This mutation can be originally modeled.	18aa	1aa	Trp53	ENSMUSG00000059552.14	ENSMUST00000108658.10	chr11	10	+	SNP	Nonsense	E_7	69480475.0	69480475.0	G	T	ENSMUST00000108658.10:c.850G>T	E284*	69480475.0	69480475.0	G	T	ENSMUST00000108658.10:c.850G>T	E284*	COSMIC-H1232189	COSMIC-H1232189-M01-V01	COSMIC	23891314.0	False	False	False	False	False	19
TP53	ENSG00000141510.11	ENST00000269305.4	chr17	10	-	True	7578536	7578536	T	C	ENST00000269305.4:c.394A>G	K132E	Missense	E_4	SNP	True	0	Class 0: This mutation can be originally modeled.	2aa	0aa	Trp53	ENSMUSG00000059552.14	ENSMUST00000108658.10	chr11	10	+	SNP	Missense	E_4	69479208.0	69479208.0	A	G	ENSMUST00000108658.10:c.385A>G	K129E	69479208.0	69479208.0	A	G	ENSMUST00000108658.10:c.385A>G	K129E	COSMIC-H1232210	COSMIC-H1232210-M01-V01	COSMIC	23906915.0	False	False	False	False	False	2
TP53	ENSG00000141510.11	ENST00000269305.4	chr17	10	-	True	7579316	7579316	C	A	ENST00000269305.4:c.371G>T	C124F	Missense	E_3	SNP	True	0	Class 0: This mutation can be originally modeled.	0aa	4aa	Trp53	ENSMUSG00000059552.14	ENSMUST00000108658.10	chr11	10	+	SNP	Missense	E_3	69478454.0	69478454.0	G	T	ENSMUST00000108658.10:c.362G>T	C121F	69478454.0	69478454.0	G	T	ENSMUST00000108658.10:c.362G>T	C121F	COSMIC-H1232211	COSMIC-H1232211-M01-V01	COSMIC	23972759.0	False	False	False	False	False	4
TP53	ENSG00000141510.11	ENST00000269305.4	chr17	10	-	True	7577121	7577121	G	C	ENST00000269305.4:c.817C>G	R273G	Missense	E_7	SNP	True	0	Class 0: This mutation can be originally modeled.	4aa	15aa	Trp53	ENSMUSG00000059552.14	ENSMUST00000108658.10	chr11	10	+	SNP	Missense	E_7	69480433.0	69480433.0	C	G	ENSMUST00000108658.10:c.808C>G	R270G	69480433.0	69480433.0	C	G	ENSMUST00000108658.10:c.808C>G	R270G	COSMIC-H1232216	COSMIC-H1232216-M01-V01	COSMIC	23884661.0	False	False	False	False	False	19
TP53	ENSG00000141510.11	ENST00000269305.4	chr17	10	-	True	7578459	7578459	G	T	ENST00000269305.4:c.471C>A	V157delinsV	Silent	E_4	SNP	True	0	Class 0: This mutation can be originally modeled.	1aa	7aa	Trp53	ENSMUSG00000059552.14	ENSMUST00000108658.10	chr11	10	+	SNP	Silent	E_4	69479285.0	69479285.0	C	A	ENSMUST00000108658.10:c.462C>A	V154delinsV	69479285.0	69479285.0	C	A	ENSMUST00000108658.10:c.462C>A	V154delinsV	COSMIC-H1232237	COSMIC-H1232237-M01-V01	COSMIC	23942770.0	False	False	False	False	False	8
TP53	ENSG00000141510.11	ENST00000269305.4	chr17	10	-	True	7578433	7578433	G	T	ENST00000269305.4:c.497C>A	S166*	Nonsense	E_4	SNP	True	0	Class 0: This mutation can be originally modeled.	0aa	18aa	Trp53	ENSMUSG00000059552.14	ENSMUST00000108658.10	chr11	10	+	SNP	Nonsense	E_4	69479311.0	69479311.0	C	A	ENSMUST00000108658.10:c.488C>A	S163*	69479311.0	69479311.0	C	A	ENSMUST00000108658.10:c.488C>A	S163*	COSMIC-H1232240	COSMIC-H1232240-M01-V01	COSMIC	23910302.0	False	False	False	False	False	18
TP53	ENSG00000141510.11	ENST00000269305.4	chr17	10	-	True	7577125	7577125	C	G	ENST00000269305.4:c.813G>C	E271D	Missense	E_7	SNP	True	0	Class 0: This mutation can be originally modeled.	2aa	17aa	Trp53	ENSMUSG00000059552.14	ENSMUST00000108658.10	chr11	10	+	SNP	Missense	E_7	69480429.0	69480429.0	G	C	ENSMUST00000108658.10:c.804G>C	E268D	69480429.0	69480429.0	G	C	ENSMUST00000108658.10:c.804G>C	E268D	COSMIC-H1232245	COSMIC-H1232245-M01-V01	COSMIC	24046189.0	False	False	False	False	False	19
TP53	ENSG00000141510.11	ENST00000269305.4	chr17	10	-	True	7577541	7577541	T	G	ENST00000269305.4:c.740A>C	N247T	Missense	E_6	SNP	True	0	Class 0: This mutation can be originally modeled.	11aa	20aa	Trp53	ENSMUSG00000059552.14	ENSMUST00000108658.10	chr11	10	+	SNP	Missense	E_6	69480034.0	69480034.0	A	C	ENSMUST00000108658.10:c.731A>C	N244T	69480034.0	69480034.0	A	C	ENSMUST00000108658.10:c.731A>C	N244T	COSMIC-H1232248	COSMIC-H1232248-M01-V01	COSMIC	23984866.0	False	False	False	False	False	31
TP53	ENSG00000141510.11	ENST00000269305.4	chr17	10	-	True	7578535	7578535	T	G	ENST00000269305.4:c.395A>C	K132T	Missense	E_4	SNP	True	0	Class 0: This mutation can be originally modeled.	2aa	0aa	Trp53	ENSMUSG00000059552.14	ENSMUST00000108658.10	chr11	10	+	SNP	Missense	E_4	69479209.0	69479209.0	A	C	ENSMUST00000108658.10:c.386A>C	K129T	69479209.0	69479209.0	A	C	ENSMUST00000108658.10:c.386A>C	K129T	COSMIC-H1232255	COSMIC-H1232255-M01-V01	COSMIC	23909416.0	False	False	False	False	False	2
TP53	ENSG00000141510.11	ENST00000269305.4	chr17	10	-	True	7577550	7577550	C	G	ENST00000269305.4:c.731G>C	G244A	Missense	E_6	SNP	True	0	Class 0: This mutation can be originally modeled.	8aa	23aa	Trp53	ENSMUSG00000059552.14	ENSMUST00000108658.10	chr11	10	+	SNP	Missense	E_6	69480025.0	69480025.0	G	C	ENSMUST00000108658.10:c.722G>C	G241A	69480025.0	69480025.0	G	C	ENSMUST00000108658.10:c.722G>C	G241A	COSMIC-H1232262	COSMIC-H1232262-M01-V01	COSMIC	24015995.0	False	False	False	False	False	31
TP53	ENSG00000141510.11	ENST00000269305.4	chr17	10	-	True	7578385	7578385	C	T	ENST00000269305.4:c.545G>A	C182Y	Missense	E_4	SNP	True	0	Class 0: This mutation can be originally modeled.	16aa	2aa	Trp53	ENSMUSG00000059552.14	ENSMUST00000108658.10	chr11	10	+	SNP	Missense	E_4	69479359.0	69479359.0	G	A	ENSMUST00000108658.10:c.536G>A	C179Y	69479359.0	69479359.0	G	A	ENSMUST00000108658.10:c.536G>A	C179Y	COSMIC-H1232301	COSMIC-H1232301-M01-V01	COSMIC	23983818.0	False	False	False	False	False	18
TP53	ENSG00000141510.11	ENST00000269305.4	chr17	10	-	True	7573988	7573988	C	T	ENST00000269305.4:c.1039G>A	A347T	Missense	E_9	SNP	True	0	Class 0: This mutation can be originally modeled.	10aa	6aa	Trp53	ENSMUSG00000059552.14	ENSMUST00000108658.10	chr11	10	+	SNP	Missense	E_9	69481527.0	69481527.0	G	A	ENSMUST00000108658.10:c.1030G>A	A344T	69481527.0	69481527.0	G	A	ENSMUST00000108658.10:c.1030G>A	A344T	COSMIC-H1232306	COSMIC-H1232306-M01-V01	COSMIC	24080010.0	False	False	False	False	False	16
TP53	ENSG00000141510.11	ENST00000269305.4	chr17	10	-	True	7578454	7578454	G	T	ENST00000269305.4:c.476C>A	A159D	Missense	E_4	SNP	True	0	Class 0: This mutation can be originally modeled.	3aa	5aa	Trp53	ENSMUSG00000059552.14	ENSMUST00000108658.10	chr11	10	+	SNP	Missense	E_4	69479290.0	69479290.0	C	A	ENSMUST00000108658.10:c.467C>A	A156D	69479290.0	69479290.0	C	A	ENSMUST00000108658.10:c.467C>A	A156D	COSMIC-H1232309	COSMIC-H1232309-M01-V01	COSMIC	23972477.0	False	False	False	False	False	8
TP53	ENSG00000141510.11	ENST00000269305.4	chr17	10	-	True	7577055	7577055	G	A	ENST00000269305.4:c.883C>T	P295S	Missense	E_7	SNP	True	0	Class 0: This mutation can be originally modeled.	0aa	0aa	Trp53	ENSMUSG00000059552.14	ENSMUST00000108658.10	chr11	10	+	SNP	Missense	E_7	69480505.0	69480505.0	C	T	ENSMUST00000108658.10:c.880C>T	P294S	69480505.0	69480505.0	C	T	ENSMUST00000108658.10:c.880C>T	P294S	COSMIC-H1232311	COSMIC-H1232311-M01-V01	COSMIC	24200079.0	False	False	False	False	False	0
TP53	ENSG00000141510.11	ENST00000269305.4	chr17	10	-	True	7578423	7578423	C	T	ENST00000269305.4:c.507G>A	M169I	Missense	E_4	SNP	True	0	Class 0: This mutation can be originally modeled.	3aa	15aa	Trp53	ENSMUSG00000059552.14	ENSMUST00000108658.10	chr11	10	+	SNP	Missense	E_4	69479321.0	69479321.0	G	A	ENSMUST00000108658.10:c.498G>A	M166I	69479321.0	69479321.0	G	A	ENSMUST00000108658.10:c.498G>A	M166I	COSMIC-H1232320	COSMIC-H1232320-M01-V01	COSMIC	23961493.0	False	False	False	False	False	18
TP53	ENSG00000141510.11	ENST00000269305.4	chr17	10	-	True	7578551	7578551	A	G	ENST00000269305.4:c.379T>C	S127P	Missense	E_4	SNP	True	0	Class 0: This mutation can be originally modeled.	3aa	1aa	Trp53	ENSMUSG00000059552.14	ENSMUST00000108658.10	chr11	10	+	SNP	Missense	E_4	69479193.0	69479193.0	T	C	ENSMUST00000108658.10:c.370T>C	S124P	69479193.0	69479193.0	T	C	ENSMUST00000108658.10:c.370T>C	S124P	COSMIC-H1232322	COSMIC-H1232322-M01-V01	COSMIC	23913542.0	False	False	False	False	False	4
TP53	ENSG00000141510.11	ENST00000269305.4	chr17	10	-	True	7577506	7577506	C	T	ENST00000269305.4:c.775G>A	D259N	Missense	E_6	SNP	True	0	Class 0: This mutation can be originally modeled.	23aa	8aa	Trp53	ENSMUSG00000059552.14	ENSMUST00000108658.10	chr11	10	+	SNP	Missense	E_6	69480069.0	69480069.0	G	A	ENSMUST00000108658.10:c.766G>A	D256N	69480069.0	69480069.0	G	A	ENSMUST00000108658.10:c.766G>A	D256N	COSMIC-H1232327	COSMIC-H1232327-M01-V01	COSMIC	23907226.0	False	False	False	False	False	31
TP53	ENSG00000141510.11	ENST00000269305.4	chr17	10	-	True	7577571	7577571	A	T	ENST00000269305.4:c.710T>A	M237K	Missense	E_6	SNP	True	0	Class 0: This mutation can be originally modeled.	1aa	30aa	Trp53	ENSMUSG00000059552.14	ENSMUST00000108658.10	chr11	10	+	SNP	Missense	E_6	69480004.0	69480004.0	T	A	ENSMUST00000108658.10:c.701T>A	M234K	69480004.0	69480004.0	T	A	ENSMUST00000108658.10:c.701T>A	M234K	COSMIC-H1232337	COSMIC-H1232337-M01-V01	COSMIC	23897681.0	False	False	False	False	False	31
TP53	ENSG00000141510.11	ENST00000269305.4	chr17	10	-	True	7577085	7577085	C	A	ENST00000269305.4:c.853G>T	E285*	Nonsense	E_7	SNP	True	0	Class 0: This mutation can be originally modeled.	16aa	3aa	Trp53	ENSMUSG00000059552.14	ENSMUST00000108658.10	chr11	10	+	SNP	Nonsense	E_7	69480469.0	69480469.0	G	T	ENSMUST00000108658.10:c.844G>T	E282*	69480469.0	69480469.0	G	T	ENSMUST00000108658.10:c.844G>T	E282*	COSMIC-H1232338	COSMIC-H1232338-M01-V01	COSMIC	23884649.0	False	False	False	False	False	19
TP53	ENSG00000141510.11	ENST00000269305.4	chr17	10	-	True	7578250	7578250	T	A	ENST00000269305.4:c.599A>T	N200I	Missense	E_5	SNP	True	0	Class 0: This mutation can be originally modeled.	14aa	1aa	Trp53	ENSMUSG00000059552.14	ENSMUST00000108658.10	chr11	10	+	SNP	Missense	E_5	69479491.0	69479491.0	A	T	ENSMUST00000108658.10:c.590A>T	N197I	69479491.0	69479491.0	A	T	ENSMUST00000108658.10:c.590A>T	N197I	COSMIC-H1232349	COSMIC-H1232349-M01-V01	COSMIC	24210180.0	False	False	False	False	False	15
TP53	ENSG00000141510.11	ENST00000269305.4	chr17	10	-	True	7576889	7576889	C	A	ENST00000269305.4:c.957G>T	K319N	Missense	E_8	SNP	True	0	Class 0: This mutation can be originally modeled.	0aa	11aa	Trp53	ENSMUSG00000059552.14	ENSMUST00000108658.10	chr11	10	+	SNP	Missense	E_8	69480652.0	69480652.0	G	T	ENSMUST00000108658.10:c.948G>T	K316N	69480652.0	69480652.0	G	T	ENSMUST00000108658.10:c.948G>T	K316N	COSMIC-H1232373	COSMIC-H1232373-M01-V01	COSMIC	24210597.0	False	False	False	False	False	11
TP53	ENSG00000141510.11	ENST00000269305.4	chr17	10	-	True	7577545	7577545	T	A	ENST00000269305.4:c.736A>T	M246L	Missense	E_6	SNP	True	0	Class 0: This mutation can be originally modeled.	10aa	21aa	Trp53	ENSMUSG00000059552.14	ENSMUST00000108658.10	chr11	10	+	SNP	Missense	E_6	69480030.0	69480030.0	A	T	ENSMUST00000108658.10:c.727A>T	M243L	69480030.0	69480030.0	A	T	ENSMUST00000108658.10:c.727A>T	M243L	COSMIC-H1232374	COSMIC-H1232374-M01-V01	COSMIC	23876142.0	False	False	False	False	False	31
TP53	ENSG00000141510.11	ENST00000269305.4	chr17	10	-	True	7578179	7578179	C	A	ENST00000269305.4:c.670G>T	E224*	Nonsense	E_5	SNP	True	0	Class 0: This mutation can be originally modeled.	13aa	0aa	Trp53	ENSMUSG00000059552.14	ENSMUST00000108658.10	chr11	10	+	SNP	Nonsense	E_5	69479562.0	69479562.0	G	T	ENSMUST00000108658.10:c.661G>T	E221*	69479562.0	69479562.0	G	T	ENSMUST00000108658.10:c.661G>T	E221*	COSMIC-H1232375	COSMIC-H1232375-M01-V01	COSMIC	23884433.0	False	False	False	False	False	13
TP53	ENSG00000141510.11	ENST00000269305.4	chr17	10	-	True	7578186	7578186	C	A	ENST00000269305.4:c.663G>T	E221D	Missense	E_5	SNP	True	0	Class 0: This mutation can be originally modeled.	10aa	3aa	Trp53	ENSMUSG00000059552.14	ENSMUST00000108658.10	chr11	10	+	SNP	Missense	E_5	69479555.0	69479555.0	G	T	ENSMUST00000108658.10:c.654G>T	E218D	69479555.0	69479555.0	G	T	ENSMUST00000108658.10:c.654G>T	E218D	COSMIC-H1232378	COSMIC-H1232378-M01-V01	COSMIC	24334201.0	False	False	False	False	False	13
TP53	ENSG00000141510.11	ENST00000269305.4	chr17	10	-	True	7579494	7579494	T	A	ENST00000269305.4:c.193A>T	R65*	Nonsense	E_3	SNP	True	0	Class 0: This mutation can be originally modeled.	0aa	0aa	Trp53	ENSMUSG00000059552.14	ENSMUST00000108658.10	chr11	10	+	SNP	Nonsense	E_3	69478276.0	69478276.0	C	T	ENSMUST00000108658.10:c.184C>T	R62*	69478276.0	69478276.0	C	T	ENSMUST00000108658.10:c.184C>T	R62*	COSMIC-H1232386	COSMIC-H1232386-M01-V01	COSMIC	23970030.0	False	False	False	False	False	0
TP53	ENSG00000141510.11	ENST00000269305.4	chr17	10	-	True	7578515	7578515	T	A	ENST00000269305.4:c.415A>T	K139*	Nonsense	E_4	SNP	True	0	Class 0: This mutation can be originally modeled.	5aa	8aa	Trp53	ENSMUSG00000059552.14	ENSMUST00000108658.10	chr11	10	+	SNP	Nonsense	E_4	69479229.0	69479229.0	A	T	ENSMUST00000108658.10:c.406A>T	K136*	69479229.0	69479229.0	A	T	ENSMUST00000108658.10:c.406A>T	K136*	COSMIC-H1232394	COSMIC-H1232394-M01-V01	COSMIC	23880929.0	False	False	False	False	False	13
TP53	ENSG00000141510.11	ENST00000269305.4	chr17	10	-	True	7576873	7576873	C	A	ENST00000269305.4:c.973G>T	G325*	Nonsense	E_8	SNP	True	0	Class 0: This mutation can be originally modeled.	6aa	5aa	Trp53	ENSMUSG00000059552.14	ENSMUST00000108658.10	chr11	10	+	SNP	Nonsense	E_8	69480668.0	69480668.0	G	T	ENSMUST00000108658.10:c.964G>T	G322*	69480668.0	69480668.0	G	T	ENSMUST00000108658.10:c.964G>T	G322*	COSMIC-H1232405	COSMIC-H1232405-M01-V01	COSMIC	23874121.0	False	False	False	False	False	11
TP53	ENSG00000141510.11	ENST00000269305.4	chr17	10	-	True	7577064	7577064	T	A	ENST00000269305.4:c.874A>T	K292*	Nonsense	E_7	SNP	True	0	Class 0: This mutation can be originally modeled.	2aa	0aa	Trp53	ENSMUSG00000059552.14	ENSMUST00000108658.10	chr11	10	+	SNP	Nonsense	E_7	69480490.0	69480490.0	A	T	ENSMUST00000108658.10:c.865A>T	K289*	69480490.0	69480490.0	A	T	ENSMUST00000108658.10:c.865A>T	K289*	COSMIC-H1232410	COSMIC-H1232410-M01-V01	COSMIC	24045442.0	False	False	False	False	False	2
TP53	ENSG00000141510.11	ENST00000269305.4	chr17	10	-	True	7577579	7577579	G	C	ENST00000269305.4:c.702C>G	Y234*	Nonsense	E_6	SNP	True	0	Class 0: This mutation can be originally modeled.	4aa	0aa	Trp53	ENSMUSG00000059552.14	ENSMUST00000108658.10	chr11	10	+	SNP	Nonsense	E_6	69479996.0	69479996.0	C	G	ENSMUST00000108658.10:c.693C>G	Y231*	69479996.0	69479996.0	C	G	ENSMUST00000108658.10:c.693C>G	Y231*	COSMIC-H1232435	COSMIC-H1232435-M01-V01	COSMIC	24054558.0	False	False	False	False	False	4
TP53	ENSG00000141510.11	ENST00000269305.4	chr17	10	-	True	7577077	7577077	C	G	ENST00000269305.4:c.861G>C	E287D	Missense	E_7	SNP	True	0	Class 0: This mutation can be originally modeled.	18aa	1aa	Trp53	ENSMUSG00000059552.14	ENSMUST00000108658.10	chr11	10	+	SNP	Missense	E_7	69480477.0	69480477.0	A	C	ENSMUST00000108658.10:c.852A>C	E284D	69480477.0	69480477.0	A	C	ENSMUST00000108658.10:c.852A>C	E284D	COSMIC-H1232473	COSMIC-H1232473-M01-V01	COSMIC	23956597.0	False	False	False	False	False	19
TP53	ENSG00000141510.11	ENST00000269305.4	chr17	10	-	True	7579330	7579330	G	T	ENST00000269305.4:c.357C>A	A119delinsA	Silent	E_3	SNP	True	0	Class 0: This mutation can be originally modeled.	3aa	3aa	Trp53	ENSMUSG00000059552.14	ENSMUST00000108658.10	chr11	10	+	SNP	Silent	E_3	69478440.0	69478440.0	C	A	ENSMUST00000108658.10:c.348C>A	A116delinsA	69478440.0	69478440.0	C	A	ENSMUST00000108658.10:c.348C>A	A116delinsA	COSMIC-H1232653	COSMIC-H1232653-M01-V01	COSMIC	24192048.0	False	False	False	False	False	6
TP53	ENSG00000141510.11	ENST00000269305.4	chr17	10	-	True	7576870	7576870	C	T	ENST00000269305.4:c.976G>A	E326K	Missense	E_8	SNP	True	0	Class 0: This mutation can be originally modeled.	7aa	4aa	Trp53	ENSMUSG00000059552.14	ENSMUST00000108658.10	chr11	10	+	SNP	Missense	E_8	69480671.0	69480671.0	G	A	ENSMUST00000108658.10:c.967G>A	E323K	69480671.0	69480671.0	G	A	ENSMUST00000108658.10:c.967G>A	E323K	COSMIC-H1232658	COSMIC-H1232658-M01-V01	COSMIC	24021732.0	False	False	False	False	False	11
TP53	ENSG00000141510.11	ENST00000269305.4	chr17	10	-	True	7577114	7577114	C	G	ENST00000269305.4:c.824G>C	C275S	Missense	E_7	SNP	True	0	Class 0: This mutation can be originally modeled.	6aa	13aa	Trp53	ENSMUSG00000059552.14	ENSMUST00000108658.10	chr11	10	+	SNP	Missense	E_7	69480440.0	69480440.0	G	C	ENSMUST00000108658.10:c.815G>C	C272S	69480440.0	69480440.0	G	C	ENSMUST00000108658.10:c.815G>C	C272S	COSMIC-H1232681	COSMIC-H1232681-M01-V01	COSMIC	23954852.0	False	False	False	False	False	19
TP53	ENSG00000141510.11	ENST00000269305.4	chr17	10	-	True	7578431	7578431	G	C	ENST00000269305.4:c.499C>G	Q167E	Missense	E_4	SNP	True	0	Class 0: This mutation can be originally modeled.	1aa	17aa	Trp53	ENSMUSG00000059552.14	ENSMUST00000108658.10	chr11	10	+	SNP	Missense	E_4	69479313.0	69479313.0	C	G	ENSMUST00000108658.10:c.490C>G	Q164E	69479313.0	69479313.0	C	G	ENSMUST00000108658.10:c.490C>G	Q164E	COSMIC-H1232755	COSMIC-H1232755-M01-V01	COSMIC	24341913.0	False	False	False	False	False	18
TP53	ENSG00000141510.11	ENST00000269305.4	chr17	10	-	True	7578503	7578503	C	A	ENST00000269305.4:c.427G>T	V143L	Missense	E_4	SNP	True	0	Class 0: This mutation can be originally modeled.	9aa	4aa	Trp53	ENSMUSG00000059552.14	ENSMUST00000108658.10	chr11	10	+	SNP	Missense	E_4	69479241.0	69479241.0	G	T	ENSMUST00000108658.10:c.418G>T	V140L	69479241.0	69479241.0	G	T	ENSMUST00000108658.10:c.418G>T	V140L	COSMIC-H1232768	COSMIC-H1232768-M01-V01	COSMIC	24199228.0	False	False	False	False	False	13
TP53	ENSG00000141510.11	ENST00000269305.4	chr17	10	-	True	7577533	7577533	G	A	ENST00000269305.4:c.748C>T	P250S	Missense	E_6	SNP	True	0	Class 0: This mutation can be originally modeled.	14aa	17aa	Trp53	ENSMUSG00000059552.14	ENSMUST00000108658.10	chr11	10	+	SNP	Missense	E_6	69480042.0	69480042.0	C	T	ENSMUST00000108658.10:c.739C>T	P247S	69480042.0	69480042.0	C	T	ENSMUST00000108658.10:c.739C>T	P247S	COSMIC-H1232770	COSMIC-H1232770-M01-V01	COSMIC	23886655.0	False	False	False	False	False	31
TP53	ENSG00000141510.11	ENST00000269305.4	chr17	10	-	True	7574017	7574017	C	G	ENST00000269305.4:c.1010G>C	R337P	Missense	E_9	SNP	True	0	Class 0: This mutation can be originally modeled.	0aa	16aa	Trp53	ENSMUSG00000059552.14	ENSMUST00000108658.10	chr11	10	+	SNP	Missense	E_9	69481498.0	69481498.0	G	C	ENSMUST00000108658.10:c.1001G>C	R334P	69481498.0	69481498.0	G	C	ENSMUST00000108658.10:c.1001G>C	R334P	COSMIC-H1232784	COSMIC-H1232784-M01-V01	COSMIC	24182258.0	False	False	False	False	False	16
TP53	ENSG00000141510.11	ENST00000269305.4	chr17	10	-	True	7578450	7578450	C	A	ENST00000269305.4:c.480G>T	M160I	Missense	E_4	SNP	True	0	Class 0: This mutation can be originally modeled.	4aa	4aa	Trp53	ENSMUSG00000059552.14	ENSMUST00000108658.10	chr11	10	+	SNP	Missense	E_4	69479294.0	69479294.0	G	T	ENSMUST00000108658.10:c.471G>T	M157I	69479294.0	69479294.0	G	T	ENSMUST00000108658.10:c.471G>T	M157I	COSMIC-H1232789	COSMIC-H1232789-M01-V01	COSMIC	24150400.0	False	False	False	False	False	8
TP53	ENSG00000141510.11	ENST00000269305.4	chr17	10	-	True	7578289	7578289	C	A	ENST00000269305.4:c.560G>T	G187V	Missense	E_5	SNP	True	0	Class 0: This mutation can be originally modeled.	1aa	14aa	Trp53	ENSMUSG00000059552.14	ENSMUST00000108658.10	chr11	10	+	SNP	Missense	E_5	69479452.0	69479452.0	G	T	ENSMUST00000108658.10:c.551G>T	G184V	69479452.0	69479452.0	G	T	ENSMUST00000108658.10:c.551G>T	G184V	COSMIC-H1232821	COSMIC-H1232821-M01-V01	COSMIC	24076044.0	False	False	False	False	False	15
TP53	ENSG00000141510.11	ENST00000269305.4	chr17	10	-	True	7578401	7578401	G	A	ENST00000269305.4:c.529C>T	P177S	Missense	E_4	SNP	True	0	Class 0: This mutation can be originally modeled.	11aa	7aa	Trp53	ENSMUSG00000059552.14	ENSMUST00000108658.10	chr11	10	+	SNP	Missense	E_4	69479343.0	69479343.0	C	T	ENSMUST00000108658.10:c.520C>T	P174S	69479343.0	69479343.0	C	T	ENSMUST00000108658.10:c.520C>T	P174S	COSMIC-H1232868	COSMIC-H1232868-M01-V01	COSMIC	23890012.0	False	False	False	False	False	18
TP53	ENSG00000141510.11	ENST00000269305.4	chr17	10	-	True	7577113	7577113	A	T	ENST00000269305.4:c.825T>A	C275*	Nonsense	E_7	SNP	True	0	Class 0: This mutation can be originally modeled.	6aa	13aa	Trp53	ENSMUSG00000059552.14	ENSMUST00000108658.10	chr11	10	+	SNP	Nonsense	E_7	69480441.0	69480441.0	T	A	ENSMUST00000108658.10:c.816T>A	C272*	69480441.0	69480441.0	T	A	ENSMUST00000108658.10:c.816T>A	C272*	COSMIC-H1232871	COSMIC-H1232871-M01-V01	COSMIC	24015568.0	False	False	False	False	False	19
TP53	ENSG00000141510.11	ENST00000269305.4	chr17	10	-	True	7579395	7579395	G	T	ENST00000269305.4:c.292C>A	P98T	Missense	E_3	SNP	True	0	Class 0: This mutation can be originally modeled.	1aa	7aa	Trp53	ENSMUSG00000059552.14	ENSMUST00000108658.10	chr11	10	+	SNP	Missense	E_3	69478375.0	69478375.0	C	A	ENSMUST00000108658.10:c.283C>A	P95T	69478375.0	69478375.0	C	A	ENSMUST00000108658.10:c.283C>A	P95T	COSMIC-H1232894	COSMIC-H1232894-M01-V01	COSMIC	24423605.0	False	False	False	False	False	8
TP53	ENSG00000141510.11	ENST00000269305.4	chr17	10	-	True	7578274	7578274	T	A	ENST00000269305.4:c.575A>T	Q192L	Missense	E_5	SNP	True	0	Class 0: This mutation can be originally modeled.	6aa	9aa	Trp53	ENSMUSG00000059552.14	ENSMUST00000108658.10	chr11	10	+	SNP	Missense	E_5	69479467.0	69479467.0	A	T	ENSMUST00000108658.10:c.566A>T	Q189L	69479467.0	69479467.0	A	T	ENSMUST00000108658.10:c.566A>T	Q189L	COSMIC-H1232905	COSMIC-H1232905-M01-V01	COSMIC	24423887.0	False	False	False	False	False	15
TP53	ENSG00000141510.11	ENST00000269305.4	chr17	10	-	True	7578371	7578371	C	T	ENST00000269305.4:c.559G>A	G187S	Missense	E_4	SNP	True	0	Class 0: This mutation can be originally modeled.	1aa	14aa	Trp53	ENSMUSG00000059552.14	ENSMUST00000108658.10	chr11	10	+	SNP	Missense	E_4	69479373.0	69479373.0	G	A	ENSMUST00000108658.10:c.550G>A	G184S	69479373.0	69479373.0	G	A	ENSMUST00000108658.10:c.550G>A	G184S	COSMIC-H1232936	COSMIC-H1232936-M01-V01	COSMIC	23905956.0	False	False	False	False	False	15
TP53	ENSG00000141510.11	ENST00000269305.4	chr17	10	-	True	7573955	7573955	C	G	ENST00000269305.4:c.1072G>C	E358Q	Missense	E_9	SNP	True	0	Class 0: This mutation can be originally modeled.	0aa	0aa	Trp53	ENSMUSG00000059552.14	ENSMUST00000108658.10	chr11	10	+	SNP	Missense	E_9	69481557.0	69481557.0	G	C	ENSMUST00000108658.10:c.1060G>C	E354Q	69481557.0	69481557.0	G	C	ENSMUST00000108658.10:c.1060G>C	E354Q	COSMIC-H1232967	COSMIC-H1232967-M01-V01	COSMIC	23951951.0	False	False	False	False	False	0
TP53	ENSG00000141510.11	ENST00000269305.4	chr17	10	-	True	7573976	7573976	T	A	ENST00000269305.4:c.1051A>T	K351*	Nonsense	E_9	SNP	True	0	Class 0: This mutation can be originally modeled.	14aa	2aa	Trp53	ENSMUSG00000059552.14	ENSMUST00000108658.10	chr11	10	+	SNP	Nonsense	E_9	69481539.0	69481539.0	A	T	ENSMUST00000108658.10:c.1042A>T	K348*	69481539.0	69481539.0	A	T	ENSMUST00000108658.10:c.1042A>T	K348*	COSMIC-H1232968	COSMIC-H1232968-M01-V01	COSMIC	23906973.0	False	False	False	False	False	16
TP53	ENSG00000141510.11	ENST00000269305.4	chr17	10	-	True	7577117	7577117	A	C	ENST00000269305.4:c.821T>G	V274G	Missense	E_7	SNP	True	0	Class 0: This mutation can be originally modeled.	5aa	14aa	Trp53	ENSMUSG00000059552.14	ENSMUST00000108658.10	chr11	10	+	SNP	Missense	E_7	69480437.0	69480437.0	T	G	ENSMUST00000108658.10:c.812T>G	V271G	69480437.0	69480437.0	T	G	ENSMUST00000108658.10:c.812T>G	V271G	COSMIC-H1232997	COSMIC-H1232997-M01-V01	COSMIC	23903004.0	False	False	False	False	False	19
TP53	ENSG00000141510.11	ENST00000269305.4	chr17	10	-	True	7577538	7577538	C	G	ENST00000269305.4:c.743G>C	R248P	Missense	E_6	SNP	True	0	Class 0: This mutation can be originally modeled.	12aa	19aa	Trp53	ENSMUSG00000059552.14	ENSMUST00000108658.10	chr11	10	+	SNP	Missense	E_6	69480037.0	69480037.0	G	C	ENSMUST00000108658.10:c.734G>C	R245P	69480037.0	69480037.0	G	C	ENSMUST00000108658.10:c.734G>C	R245P	COSMIC-H1233007	COSMIC-H1233007-M01-V01	COSMIC	23873525.0	False	False	False	False	False	31
TP53	ENSG00000141510.11	ENST00000269305.4	chr17	10	-	True	7577604	7577604	C	T	ENST00000269305.4:c.677G>A	G226D	Missense	E_6	SNP	True	0	Class 0: This mutation can be originally modeled.	0aa	1aa	Trp53	ENSMUSG00000059552.14	ENSMUST00000108658.10	chr11	10	+	SNP	Missense	E_6	69479971.0	69479971.0	G	A	ENSMUST00000108658.10:c.668G>A	G223D	69479971.0	69479971.0	G	A	ENSMUST00000108658.10:c.668G>A	G223D	COSMIC-H1233047	COSMIC-H1233047-M01-V01	COSMIC	24036103.0	False	False	False	False	False	1
TP53	ENSG00000141510.11	ENST00000269305.4	chr17	10	-	True	7572982	7572982	G	A	ENST00000269305.4:c.1127C>T	S376F	Missense	E_10	SNP	True	0	Class 0: This mutation can be originally modeled.	4aa	6aa	Trp53	ENSMUSG00000059552.14	ENSMUST00000108658.10	chr11	10	+	SNP	Missense	E_10	69482202.0	69482202.0	C	T	ENSMUST00000108658.10:c.1118C>T	S373F	69482202.0	69482202.0	C	T	ENSMUST00000108658.10:c.1118C>T	S373F	COSMIC-H1233083	COSMIC-H1233083-M01-V01	COSMIC	24256359.0	False	False	False	False	False	10
TP53	ENSG00000141510.11	ENST00000269305.4	chr17	10	-	True	7573969	7573969	G	A	ENST00000269305.4:c.1058C>T	A353V	Missense	E_9	SNP	True	0	Class 0: This mutation can be originally modeled.	16aa	0aa	Trp53	ENSMUSG00000059552.14	ENSMUST00000108658.10	chr11	10	+	SNP	Missense	E_9	69481546.0	69481546.0	C	T	ENSMUST00000108658.10:c.1049C>T	A350V	69481546.0	69481546.0	C	T	ENSMUST00000108658.10:c.1049C>T	A350V	COSMIC-H1233084	COSMIC-H1233084-M01-V01	COSMIC	24256363.0	False	False	False	False	False	16
TP53	ENSG00000141510.11	ENST00000269305.4	chr17	10	-	True	7577068	7577068	G	A	ENST00000269305.4:c.870C>T	R290delinsR	Silent	E_7	SNP	True	0	Class 0: This mutation can be originally modeled.	0aa	2aa	Trp53	ENSMUSG00000059552.14	ENSMUST00000108658.10	chr11	10	+	SNP	Silent	E_7	69480486.0	69480486.0	C	T	ENSMUST00000108658.10:c.861C>T	R287delinsR	69480486.0	69480486.0	C	T	ENSMUST00000108658.10:c.861C>T	R287delinsR	COSMIC-H1233089	COSMIC-H1233089-M01-V01	COSMIC	24103037.0	False	False	False	False	False	2
TP53	ENSG00000141510.11	ENST00000269305.4	chr17	10	-	True	7577122	7577122	C	T	ENST00000269305.4:c.816G>A	V272delinsV	Silent	E_7	SNP	True	0	Class 0: This mutation can be originally modeled.	3aa	16aa	Trp53	ENSMUSG00000059552.14	ENSMUST00000108658.10	chr11	10	+	SNP	Silent	E_7	69480432.0	69480432.0	T	A	ENSMUST00000108658.10:c.807T>A	V269delinsV	69480432.0	69480432.0	T	A	ENSMUST00000108658.10:c.807T>A	V269delinsV	COSMIC-H1233091	COSMIC-H1233091-M01-V01	COSMIC	24256395.0	False	False	False	False	False	19
TP53	ENSG00000141510.11	ENST00000269305.4	chr17	10	-	True	7578227	7578227	C	A	ENST00000269305.4:c.622G>T	D208Y	Missense	E_5	SNP	True	0	Class 0: This mutation can be originally modeled.	0aa	1aa	Trp53	ENSMUSG00000059552.14	ENSMUST00000108658.10	chr11	10	+	SNP	Missense	E_5	69479514.0	69479514.0	G	T	ENSMUST00000108658.10:c.613G>T	D205Y	69479514.0	69479514.0	G	T	ENSMUST00000108658.10:c.613G>T	D205Y	COSMIC-H1233093	COSMIC-H1233093-M01-V01	COSMIC	24232498.0	False	False	False	False	False	1
TP53	ENSG00000141510.11	ENST00000269305.4	chr17	10	-	True	7578498	7578498	C	A	ENST00000269305.4:c.432G>T	Q144H	Missense	E_4	SNP	True	0	Class 0: This mutation can be originally modeled.	10aa	3aa	Trp53	ENSMUSG00000059552.14	ENSMUST00000108658.10	chr11	10	+	SNP	Missense	E_4	69479246.0	69479246.0	G	T	ENSMUST00000108658.10:c.423G>T	Q141H	69479246.0	69479246.0	G	T	ENSMUST00000108658.10:c.423G>T	Q141H	COSMIC-H1233095	COSMIC-H1233095-M01-V01	COSMIC	24230411.0	False	False	False	False	False	13
TP53	ENSG00000141510.11	ENST00000269305.4	chr17	10	-	True	7579448	7579448	G	A	ENST00000269305.4:c.239C>T	P80L	Missense	E_3	SNP	True	0	Class 0: This mutation can be originally modeled.	0aa	0aa	Trp53	ENSMUSG00000059552.14	ENSMUST00000108658.10	chr11	10	+	SNP	Missense	E_3	69478307.0	69478307.0	C	T	ENSMUST00000108658.10:c.215C>T	P72L	69478307.0	69478307.0	C	T	ENSMUST00000108658.10:c.215C>T	P72L	COSMIC-H1233099	COSMIC-H1233099-M01-V01	COSMIC	23998182.0	False	False	False	False	False	0
TP53	ENSG00000141510.11	ENST00000269305.4	chr17	10	-	True	7579567	7579567	C	T	ENST00000269305.4:c.120G>A	M40I	Missense	E_3	SNP	True	0	Class 0: This mutation can be originally modeled.	0aa	3aa	Trp53	ENSMUSG00000059552.14	ENSMUST00000108658.10	chr11	10	+	SNP	Missense	E_3	69478215.0	69478215.0	G	A	ENSMUST00000108658.10:c.123G>A	M41I	69478215.0	69478215.0	G	A	ENSMUST00000108658.10:c.123G>A	M41I	COSMIC-H1233102	COSMIC-H1233102-M01-V01	COSMIC	24028877.0	False	False	False	False	False	3
TP53	ENSG00000141510.11	ENST00000269305.4	chr17	10	-	True	7577530	7577530	T	G	ENST00000269305.4:c.751A>C	I251L	Missense	E_6	SNP	True	0	Class 0: This mutation can be originally modeled.	15aa	16aa	Trp53	ENSMUSG00000059552.14	ENSMUST00000108658.10	chr11	10	+	SNP	Missense	E_6	69480045.0	69480045.0	A	C	ENSMUST00000108658.10:c.742A>C	I248L	69480045.0	69480045.0	A	C	ENSMUST00000108658.10:c.742A>C	I248L	COSMIC-H1233128	COSMIC-H1233128-M01-V01	COSMIC	23954334.0	False	False	False	False	False	31
TP53	ENSG00000141510.11	ENST00000269305.4	chr17	10	-	True	7578281	7578281	G	C	ENST00000269305.4:c.568C>G	P190A	Missense	E_5	SNP	True	0	Class 0: This mutation can be originally modeled.	4aa	11aa	Trp53	ENSMUSG00000059552.14	ENSMUST00000108658.10	chr11	10	+	SNP	Missense	E_5	69479460.0	69479460.0	C	G	ENSMUST00000108658.10:c.559C>G	P187A	69479460.0	69479460.0	C	G	ENSMUST00000108658.10:c.559C>G	P187A	COSMIC-H1233165	COSMIC-H1233165-M01-V01	COSMIC	24346439.0	False	False	False	False	False	15
TP53	ENSG00000141510.11	ENST00000269305.4	chr17	10	-	True	7578188	7578188	C	T	ENST00000269305.4:c.661G>A	E221K	Missense	E_5	SNP	True	0	Class 0: This mutation can be originally modeled.	10aa	3aa	Trp53	ENSMUSG00000059552.14	ENSMUST00000108658.10	chr11	10	+	SNP	Missense	E_5	69479553.0	69479553.0	G	A	ENSMUST00000108658.10:c.652G>A	E218K	69479553.0	69479553.0	G	A	ENSMUST00000108658.10:c.652G>A	E218K	COSMIC-H1233175	COSMIC-H1233175-M01-V01	COSMIC	24266887.0	False	False	False	False	False	13
TP53	ENSG00000141510.11	ENST00000269305.4	chr17	10	-	True	7578432	7578432	T	C	ENST00000269305.4:c.498A>G	S166delinsS	Silent	E_4	SNP	True	0	Class 0: This mutation can be originally modeled.	0aa	18aa	Trp53	ENSMUSG00000059552.14	ENSMUST00000108658.10	chr11	10	+	SNP	Silent	E_4	69479312.0	69479312.0	A	G	ENSMUST00000108658.10:c.489A>G	S163delinsS	69479312.0	69479312.0	A	G	ENSMUST00000108658.10:c.489A>G	S163delinsS	COSMIC-H1233176	COSMIC-H1233176-M01-V01	COSMIC	24189772.0	False	False	False	False	False	18
TP53	ENSG00000141510.11	ENST00000269305.4	chr17	10	-	True	7579348	7579348	G	C	ENST00000269305.4:c.339C>G	F113L	Missense	E_3	SNP	True	0	Class 0: This mutation can be originally modeled.	2aa	1aa	Trp53	ENSMUSG00000059552.14	ENSMUST00000108658.10	chr11	10	+	SNP	Missense	E_3	69478422.0	69478422.0	C	G	ENSMUST00000108658.10:c.330C>G	F110L	69478422.0	69478422.0	C	G	ENSMUST00000108658.10:c.330C>G	F110L	COSMIC-H1233178	COSMIC-H1233178-M01-V01	COSMIC	23901906.0	False	False	False	False	False	3
TP53	ENSG00000141510.11	ENST00000269305.4	chr17	10	-	True	7579397	7579397	A	G	ENST00000269305.4:c.290T>C	V97A	Missense	E_3	SNP	True	0	Class 0: This mutation can be originally modeled.	0aa	8aa	Trp53	ENSMUSG00000059552.14	ENSMUST00000108658.10	chr11	10	+	SNP	Missense	E_3	69478373.0	69478373.0	T	C	ENSMUST00000108658.10:c.281T>C	V94A	69478373.0	69478373.0	T	C	ENSMUST00000108658.10:c.281T>C	V94A	COSMIC-H1233182	COSMIC-H1233182-M01-V01	COSMIC	24201569.0	False	False	False	False	False	8
TP53	ENSG00000141510.11	ENST00000269305.4	chr17	10	-	True	7578217	7578217	G	A	ENST00000269305.4:c.632C>T	T211I	Missense	E_5	SNP	True	0	Class 0: This mutation can be originally modeled.	0aa	13aa	Trp53	ENSMUSG00000059552.14	ENSMUST00000108658.10	chr11	10	+	SNP	Missense	E_5	69479524.0	69479524.0	C	T	ENSMUST00000108658.10:c.623C>T	T208I	69479524.0	69479524.0	C	T	ENSMUST00000108658.10:c.623C>T	T208I	COSMIC-H1233212	COSMIC-H1233212-M01-V01	COSMIC	23898843.0	False	False	False	False	False	13
TP53	ENSG00000141510.11	ENST00000269305.4	chr17	10	-	True	7577603	7577603	G	A	ENST00000269305.4:c.678C>T	G226delinsG	Silent	E_6	SNP	True	0	Class 0: This mutation can be originally modeled.	0aa	1aa	Trp53	ENSMUSG00000059552.14	ENSMUST00000108658.10	chr11	10	+	SNP	Silent	E_6	69479972.0	69479972.0	C	T	ENSMUST00000108658.10:c.669C>T	G223delinsG	69479972.0	69479972.0	C	T	ENSMUST00000108658.10:c.669C>T	G223delinsG	COSMIC-H1233216	COSMIC-H1233216-M01-V01	COSMIC	24248925.0	False	False	False	False	False	1
TP53	ENSG00000141510.11	ENST00000269305.4	chr17	10	-	True	7579372	7579372	G	A	ENST00000269305.4:c.315C>T	G105delinsG	Silent	E_3	SNP	True	0	Class 0: This mutation can be originally modeled.	8aa	0aa	Trp53	ENSMUSG00000059552.14	ENSMUST00000108658.10	chr11	10	+	SNP	Silent	E_3	69478398.0	69478398.0	C	T	ENSMUST00000108658.10:c.306C>T	G102delinsG	69478398.0	69478398.0	C	T	ENSMUST00000108658.10:c.306C>T	G102delinsG	COSMIC-H1233219	COSMIC-H1233219-M01-V01	COSMIC	24107535.0	False	False	False	False	False	8
TP53	ENSG00000141510.11	ENST00000269305.4	chr17	10	-	True	7577148	7577148	G	T	ENST00000269305.4:c.790C>A	L264I	Missense	E_7	SNP	True	0	Class 0: This mutation can be originally modeled.	28aa	3aa	Trp53	ENSMUSG00000059552.14	ENSMUST00000108658.10	chr11	10	+	SNP	Missense	E_7	69480406.0	69480406.0	C	A	ENSMUST00000108658.10:c.781C>A	L261I	69480406.0	69480406.0	C	A	ENSMUST00000108658.10:c.781C>A	L261I	COSMIC-H1233232	COSMIC-H1233232-M01-V01	COSMIC	23923642.0	False	False	False	False	False	31
TP53	ENSG00000141510.11	ENST00000269305.4	chr17	10	-	True	7578289	7578289	C	T	ENST00000269305.4:c.560G>A	G187D	Missense	E_5	SNP	True	0	Class 0: This mutation can be originally modeled.	1aa	14aa	Trp53	ENSMUSG00000059552.14	ENSMUST00000108658.10	chr11	10	+	SNP	Missense	E_5	69479452.0	69479452.0	G	A	ENSMUST00000108658.10:c.551G>A	G184D	69479452.0	69479452.0	G	A	ENSMUST00000108658.10:c.551G>A	G184D	COSMIC-H1233241	COSMIC-H1233241-M01-V01	COSMIC	23900055.0	False	False	False	False	False	15
TP53	ENSG00000141510.11	ENST00000269305.4	chr17	10	-	True	7578529	7578529	A	C	ENST00000269305.4:c.401T>G	F134C	Missense	E_4	SNP	True	0	Class 0: This mutation can be originally modeled.	0aa	13aa	Trp53	ENSMUSG00000059552.14	ENSMUST00000108658.10	chr11	10	+	SNP	Missense	E_4	69479215.0	69479215.0	T	G	ENSMUST00000108658.10:c.392T>G	F131C	69479215.0	69479215.0	T	G	ENSMUST00000108658.10:c.392T>G	F131C	COSMIC-H1233248	COSMIC-H1233248-M01-V01	COSMIC	23871760.0	False	False	False	False	False	13
TP53	ENSG00000141510.11	ENST00000269305.4	chr17	10	-	True	7577558	7577558	G	A	ENST00000269305.4:c.723C>T	S241delinsS	Silent	E_6	SNP	True	0	Class 0: This mutation can be originally modeled.	5aa	26aa	Trp53	ENSMUSG00000059552.14	ENSMUST00000108658.10	chr11	10	+	SNP	Silent	E_6	69480017.0	69480017.0	C	T	ENSMUST00000108658.10:c.714C>T	S238delinsS	69480017.0	69480017.0	C	T	ENSMUST00000108658.10:c.714C>T	S238delinsS	COSMIC-H1233266	COSMIC-H1233266-M01-V01	COSMIC	24377645.0	False	False	False	False	False	31
TP53	ENSG00000141510.11	ENST00000269305.4	chr17	10	-	True	7578269	7578269	G	C	ENST00000269305.4:c.580C>G	L194V	Missense	E_5	SNP	True	0	Class 0: This mutation can be originally modeled.	8aa	7aa	Trp53	ENSMUSG00000059552.14	ENSMUST00000108658.10	chr11	10	+	SNP	Missense	E_5	69479472.0	69479472.0	C	G	ENSMUST00000108658.10:c.571C>G	L191V	69479472.0	69479472.0	C	G	ENSMUST00000108658.10:c.571C>G	L191V	COSMIC-H1233277	COSMIC-H1233277-M01-V01	COSMIC	24035244.0	False	False	False	False	False	15
TP53	ENSG00000141510.11	ENST00000269305.4	chr17	10	-	True	7578263	7578263	G	C	ENST00000269305.4:c.586C>G	R196G	Missense	E_5	SNP	True	0	Class 0: This mutation can be originally modeled.	10aa	5aa	Trp53	ENSMUSG00000059552.14	ENSMUST00000108658.10	chr11	10	+	SNP	Missense	E_5	69479478.0	69479478.0	C	G	ENSMUST00000108658.10:c.577C>G	R193G	69479478.0	69479478.0	C	G	ENSMUST00000108658.10:c.577C>G	R193G	COSMIC-H1233282	COSMIC-H1233282-M01-V01	COSMIC	23873087.0	False	False	False	False	False	15
TP53	ENSG00000141510.11	ENST00000269305.4	chr17	10	-	True	7578424	7578424	A	G	ENST00000269305.4:c.506T>C	M169T	Missense	E_4	SNP	True	0	Class 0: This mutation can be originally modeled.	3aa	15aa	Trp53	ENSMUSG00000059552.14	ENSMUST00000108658.10	chr11	10	+	SNP	Missense	E_4	69479320.0	69479320.0	T	C	ENSMUST00000108658.10:c.497T>C	M166T	69479320.0	69479320.0	T	C	ENSMUST00000108658.10:c.497T>C	M166T	COSMIC-H1233310	COSMIC-H1233310-M01-V01	COSMIC	23894456.0	False	False	False	False	False	18
TP53	ENSG00000141510.11	ENST00000269305.4	chr17	10	-	True	7578421	7578421	G	A	ENST00000269305.4:c.509C>T	T170M	Missense	E_4	SNP	True	0	Class 0: This mutation can be originally modeled.	4aa	14aa	Trp53	ENSMUSG00000059552.14	ENSMUST00000108658.10	chr11	10	+	SNP	Missense	E_4	69479323.0	69479323.0	C	T	ENSMUST00000108658.10:c.500C>T	T167M	69479323.0	69479323.0	C	T	ENSMUST00000108658.10:c.500C>T	T167M	COSMIC-H1233314	COSMIC-H1233314-M01-V01	COSMIC	23902807.0	False	False	False	False	False	18
TP53	ENSG00000141510.11	ENST00000269305.4	chr17	10	-	True	7578235	7578235	T	A	ENST00000269305.4:c.614A>T	Y205F	Missense	E_5	SNP	True	0	Class 0: This mutation can be originally modeled.	1aa	1aa	Trp53	ENSMUSG00000059552.14	ENSMUST00000108658.10	chr11	10	+	SNP	Missense	E_5	69479506.0	69479506.0	A	T	ENSMUST00000108658.10:c.605A>T	Y202F	69479506.0	69479506.0	A	T	ENSMUST00000108658.10:c.605A>T	Y202F	COSMIC-H1233319	COSMIC-H1233319-M01-V01	COSMIC	23962810.0	False	False	False	False	False	2
TP53	ENSG00000141510.11	ENST00000269305.4	chr17	10	-	True	7576872	7576872	C	A	ENST00000269305.4:c.974G>T	G325V	Missense	E_8	SNP	True	0	Class 0: This mutation can be originally modeled.	6aa	5aa	Trp53	ENSMUSG00000059552.14	ENSMUST00000108658.10	chr11	10	+	SNP	Missense	E_8	69480669.0	69480669.0	G	T	ENSMUST00000108658.10:c.965G>T	G322V	69480669.0	69480669.0	G	T	ENSMUST00000108658.10:c.965G>T	G322V	COSMIC-H1233372	COSMIC-H1233372-M01-V01	COSMIC	24076006.0	False	False	False	False	False	11
TP53	ENSG00000141510.11	ENST00000269305.4	chr17	10	-	True	7577549	7577549	G	A	ENST00000269305.4:c.732C>T	G244delinsG	Silent	E_6	SNP	True	0	Class 0: This mutation can be originally modeled.	8aa	23aa	Trp53	ENSMUSG00000059552.14	ENSMUST00000108658.10	chr11	10	+	SNP	Silent	E_6	69480026.0	69480026.0	G	T	ENSMUST00000108658.10:c.723G>T	G241delinsG	69480026.0	69480026.0	G	T	ENSMUST00000108658.10:c.723G>T	G241delinsG	COSMIC-H1233384	COSMIC-H1233384-M01-V01	COSMIC	23930542.0	False	False	False	False	False	31
TP53	ENSG00000141510.11	ENST00000269305.4	chr17	10	-	True	7578191	7578191	A	G	ENST00000269305.4:c.658T>C	Y220H	Missense	E_5	SNP	True	0	Class 0: This mutation can be originally modeled.	9aa	4aa	Trp53	ENSMUSG00000059552.14	ENSMUST00000108658.10	chr11	10	+	SNP	Missense	E_5	69479550.0	69479550.0	T	C	ENSMUST00000108658.10:c.649T>C	Y217H	69479550.0	69479550.0	T	C	ENSMUST00000108658.10:c.649T>C	Y217H	COSMIC-H1233398	COSMIC-H1233398-M01-V01	COSMIC	23900380.0	False	False	False	False	False	13
TP53	ENSG00000141510.11	ENST00000269305.4	chr17	10	-	True	7579373	7579373	C	T	ENST00000269305.4:c.314G>A	G105D	Missense	E_3	SNP	True	0	Class 0: This mutation can be originally modeled.	8aa	0aa	Trp53	ENSMUSG00000059552.14	ENSMUST00000108658.10	chr11	10	+	SNP	Missense	E_3	69478397.0	69478397.0	G	A	ENSMUST00000108658.10:c.305G>A	G102D	69478397.0	69478397.0	G	A	ENSMUST00000108658.10:c.305G>A	G102D	COSMIC-H1233455	COSMIC-H1233455-M01-V01	COSMIC	23895963.0	False	False	False	False	False	8
TP53	ENSG00000141510.11	ENST00000269305.4	chr17	10	-	True	7578184	7578184	G	A	ENST00000269305.4:c.665C>T	P222L	Missense	E_5	SNP	True	0	Class 0: This mutation can be originally modeled.	11aa	2aa	Trp53	ENSMUSG00000059552.14	ENSMUST00000108658.10	chr11	10	+	SNP	Missense	E_5	69479557.0	69479557.0	C	T	ENSMUST00000108658.10:c.656C>T	P219L	69479557.0	69479557.0	C	T	ENSMUST00000108658.10:c.656C>T	P219L	COSMIC-H1233492	COSMIC-H1233492-M01-V01	COSMIC	24087703.0	False	False	False	False	False	13
TP53	ENSG00000141510.11	ENST00000269305.4	chr17	10	-	True	7578472	7578472	G	A	ENST00000269305.4:c.458C>T	P153L	Missense	E_4	SNP	True	0	Class 0: This mutation can be originally modeled.	1aa	0aa	Trp53	ENSMUSG00000059552.14	ENSMUST00000108658.10	chr11	10	+	SNP	Missense	E_4	69479269.0	69479269.0	C	T	ENSMUST00000108658.10:c.446C>T	P149L	69479269.0	69479269.0	C	T	ENSMUST00000108658.10:c.446C>T	P149L	COSMIC-H1233496	COSMIC-H1233496-M01-V01	COSMIC	24019556.0	False	False	False	False	False	1
TP53	ENSG00000141510.11	ENST00000269305.4	chr17	10	-	True	7577045	7577045	T	A	ENST00000269305.4:c.893A>T	E298V	Missense	E_7	SNP	True	0	Class 0: This mutation can be originally modeled.	0aa	5aa	Trp53	ENSMUSG00000059552.14	ENSMUST00000108658.10	chr11	10	+	SNP	Missense	E_7	69480509.0	69480509.0	A	T	ENSMUST00000108658.10:c.884A>T	E295V	69480509.0	69480509.0	A	T	ENSMUST00000108658.10:c.884A>T	E295V	COSMIC-H1233515	COSMIC-H1233515-M01-V01	COSMIC	24200532.0	False	False	False	False	False	5
TP53	ENSG00000141510.11	ENST00000269305.4	chr17	10	-	True	7578499	7578499	T	G	ENST00000269305.4:c.431A>C	Q144P	Missense	E_4	SNP	True	0	Class 0: This mutation can be originally modeled.	10aa	3aa	Trp53	ENSMUSG00000059552.14	ENSMUST00000108658.10	chr11	10	+	SNP	Missense	E_4	69479245.0	69479245.0	A	C	ENSMUST00000108658.10:c.422A>C	Q141P	69479245.0	69479245.0	A	C	ENSMUST00000108658.10:c.422A>C	Q141P	COSMIC-H1233558	COSMIC-H1233558-M01-V01	COSMIC	23940519.0	False	False	False	False	False	13
TP53	ENSG00000141510.11	ENST00000269305.4	chr17	10	-	True	7578404	7578404	A	C	ENST00000269305.4:c.526T>G	C176G	Missense	E_4	SNP	True	0	Class 0: This mutation can be originally modeled.	10aa	8aa	Trp53	ENSMUSG00000059552.14	ENSMUST00000108658.10	chr11	10	+	SNP	Missense	E_4	69479340.0	69479340.0	T	G	ENSMUST00000108658.10:c.517T>G	C173G	69479340.0	69479340.0	T	G	ENSMUST00000108658.10:c.517T>G	C173G	COSMIC-H1233559	COSMIC-H1233559-M01-V01	COSMIC	23890036.0	False	False	False	False	False	18
TP53	ENSG00000141510.11	ENST00000269305.4	chr17	10	-	True	7578463	7578463	C	T	ENST00000269305.4:c.467G>A	R156H	Missense	E_4	SNP	True	0	Class 0: This mutation can be originally modeled.	0aa	8aa	Trp53	ENSMUSG00000059552.14	ENSMUST00000108658.10	chr11	10	+	SNP	Missense	E_4	69479281.0	69479281.0	G	A	ENSMUST00000108658.10:c.458G>A	R153H	69479281.0	69479281.0	G	A	ENSMUST00000108658.10:c.458G>A	R153H	COSMIC-H1233566	COSMIC-H1233566-M01-V01	COSMIC	23896914.0	False	False	False	False	False	8
TP53	ENSG00000141510.11	ENST00000269305.4	chr17	10	-	True	7579379	7579379	T	A	ENST00000269305.4:c.308A>T	Y103F	Missense	E_3	SNP	True	0	Class 0: This mutation can be originally modeled.	6aa	2aa	Trp53	ENSMUSG00000059552.14	ENSMUST00000108658.10	chr11	10	+	SNP	Missense	E_3	69478391.0	69478391.0	A	T	ENSMUST00000108658.10:c.299A>T	Y100F	69478391.0	69478391.0	A	T	ENSMUST00000108658.10:c.299A>T	Y100F	COSMIC-H1233570	COSMIC-H1233570-M01-V01	COSMIC	24201046.0	False	False	False	False	False	8
TP53	ENSG00000141510.11	ENST00000269305.4	chr17	10	-	True	7577124	7577124	C	G	ENST00000269305.4:c.814G>C	V272L	Missense	E_7	SNP	True	0	Class 0: This mutation can be originally modeled.	3aa	16aa	Trp53	ENSMUSG00000059552.14	ENSMUST00000108658.10	chr11	10	+	SNP	Missense	E_7	69480430.0	69480430.0	G	C	ENSMUST00000108658.10:c.805G>C	V269L	69480430.0	69480430.0	G	C	ENSMUST00000108658.10:c.805G>C	V269L	COSMIC-H1233596	COSMIC-H1233596-M01-V01	COSMIC	23882302.0	False	False	False	False	False	19
TP53	ENSG00000141510.11	ENST00000269305.4	chr17	10	-	True	7578546	7578546	A	C	ENST00000269305.4:c.384T>G	P128delinsP	Silent	E_4	SNP	True	0	Class 0: This mutation can be originally modeled.	4aa	0aa	Trp53	ENSMUSG00000059552.14	ENSMUST00000108658.10	chr11	10	+	SNP	Silent	E_4	69479198.0	69479198.0	T	G	ENSMUST00000108658.10:c.375T>G	P125delinsP	69479198.0	69479198.0	T	G	ENSMUST00000108658.10:c.375T>G	P125delinsP	COSMIC-H1233604	COSMIC-H1233604-M01-V01	COSMIC	24005488.0	False	False	False	False	False	4
TP53	ENSG00000141510.11	ENST00000269305.4	chr17	10	-	True	7576879	7576879	G	C	ENST00000269305.4:c.967C>G	L323V	Missense	E_8	SNP	True	0	Class 0: This mutation can be originally modeled.	4aa	7aa	Trp53	ENSMUSG00000059552.14	ENSMUST00000108658.10	chr11	10	+	SNP	Missense	E_8	69480662.0	69480662.0	C	G	ENSMUST00000108658.10:c.958C>G	L320V	69480662.0	69480662.0	C	G	ENSMUST00000108658.10:c.958C>G	L320V	COSMIC-H1233606	COSMIC-H1233606-M01-V01	COSMIC	24005492.0	False	False	False	False	False	11
TP53	ENSG00000141510.11	ENST00000269305.4	chr17	10	-	True	7578427	7578427	T	G	ENST00000269305.4:c.503A>C	H168P	Missense	E_4	SNP	True	0	Class 0: This mutation can be originally modeled.	2aa	16aa	Trp53	ENSMUSG00000059552.14	ENSMUST00000108658.10	chr11	10	+	SNP	Missense	E_4	69479317.0	69479317.0	A	C	ENSMUST00000108658.10:c.494A>C	H165P	69479317.0	69479317.0	A	C	ENSMUST00000108658.10:c.494A>C	H165P	COSMIC-H1233619	COSMIC-H1233619-M01-V01	COSMIC	23897697.0	False	False	False	False	False	18
TP53	ENSG00000141510.11	ENST00000269305.4	chr17	10	-	True	7577569	7577569	A	C	ENST00000269305.4:c.712T>G	C238G	Missense	E_6	SNP	True	0	Class 0: This mutation can be originally modeled.	2aa	29aa	Trp53	ENSMUSG00000059552.14	ENSMUST00000108658.10	chr11	10	+	SNP	Missense	E_6	69480006.0	69480006.0	T	G	ENSMUST00000108658.10:c.703T>G	C235G	69480006.0	69480006.0	T	G	ENSMUST00000108658.10:c.703T>G	C235G	COSMIC-H1233620	COSMIC-H1233620-M01-V01	COSMIC	23907279.0	False	False	False	False	False	31
TP53	ENSG00000141510.11	ENST00000269305.4	chr17	10	-	True	7578260	7578260	C	A	ENST00000269305.4:c.589G>T	V197L	Missense	E_5	SNP	True	0	Class 0: This mutation can be originally modeled.	11aa	4aa	Trp53	ENSMUSG00000059552.14	ENSMUST00000108658.10	chr11	10	+	SNP	Missense	E_5	69479481.0	69479481.0	G	T	ENSMUST00000108658.10:c.580G>T	V194L	69479481.0	69479481.0	G	T	ENSMUST00000108658.10:c.580G>T	V194L	COSMIC-H1233622	COSMIC-H1233622-M01-V01	COSMIC	24005754.0	False	False	False	False	False	15
TP53	ENSG00000141510.11	ENST00000269305.4	chr17	10	-	True	7578523	7578523	T	A	ENST00000269305.4:c.407A>T	Q136L	Missense	E_4	SNP	True	0	Class 0: This mutation can be originally modeled.	2aa	11aa	Trp53	ENSMUSG00000059552.14	ENSMUST00000108658.10	chr11	10	+	SNP	Missense	E_4	69479221.0	69479221.0	A	T	ENSMUST00000108658.10:c.398A>T	Q133L	69479221.0	69479221.0	A	T	ENSMUST00000108658.10:c.398A>T	Q133L	COSMIC-H1233637	COSMIC-H1233637-M01-V01	COSMIC	24170846.0	False	False	False	False	False	13
TP53	ENSG00000141510.11	ENST00000269305.4	chr17	10	-	True	7578550	7578550	G	C	ENST00000269305.4:c.380C>G	S127C	Missense	E_4	SNP	True	0	Class 0: This mutation can be originally modeled.	3aa	1aa	Trp53	ENSMUSG00000059552.14	ENSMUST00000108658.10	chr11	10	+	SNP	Missense	E_4	69479194.0	69479194.0	C	G	ENSMUST00000108658.10:c.371C>G	S124C	69479194.0	69479194.0	C	G	ENSMUST00000108658.10:c.371C>G	S124C	COSMIC-H1233640	COSMIC-H1233640-M01-V01	COSMIC	24170860.0	False	False	False	False	False	4
TP53	ENSG00000141510.11	ENST00000269305.4	chr17	10	-	True	7577548	7577548	C	G	ENST00000269305.4:c.733G>C	G245R	Missense	E_6	SNP	True	0	Class 0: This mutation can be originally modeled.	9aa	22aa	Trp53	ENSMUSG00000059552.14	ENSMUST00000108658.10	chr11	10	+	SNP	Missense	E_6	69480027.0	69480027.0	G	C	ENSMUST00000108658.10:c.724G>C	G242R	69480027.0	69480027.0	G	C	ENSMUST00000108658.10:c.724G>C	G242R	COSMIC-H1233652	COSMIC-H1233652-M01-V01	COSMIC	23878475.0	False	False	False	False	False	31
TP53	ENSG00000141510.11	ENST00000269305.4	chr17	10	-	True	7579905	7579905	T	C	ENST00000269305.4:c.8A>G	E3G	Missense	E_1	SNP	True	0	Class 0: This mutation can be originally modeled.	1aa	0aa	Trp53	ENSMUSG00000059552.14	ENSMUST00000108658.10	chr11	10	+	SNP	Missense	E_1	69477733.0	69477733.0	A	G	ENSMUST00000108658.10:c.17A>G	E6G	69477733.0	69477733.0	A	G	ENSMUST00000108658.10:c.17A>G	E6G	COSMIC-H1233654	COSMIC-H1233654-M01-V01	COSMIC	24171217.0	False	False	False	False	False	1
TP53	ENSG00000141510.11	ENST00000269305.4	chr17	10	-	True	7579546	7579546	C	T	ENST00000269305.4:c.141G>A	P47delinsP	Silent	E_3	SNP	True	0	Class 0: This mutation can be originally modeled.	0aa	0aa	Trp53	ENSMUSG00000059552.14	ENSMUST00000108658.10	chr11	10	+	SNP	Silent	E_3	69478233.0	69478233.0	C	A	ENSMUST00000108658.10:c.141C>A	P47delinsP	69478233.0	69478233.0	C	A	ENSMUST00000108658.10:c.141C>A	P47delinsP	COSMIC-H1233709	COSMIC-H1233709-M01-V01	COSMIC	23931155.0	False	False	False	False	False	0
TP53	ENSG00000141510.11	ENST00000269305.4	chr17	10	-	True	7577586	7577586	A	G	ENST00000269305.4:c.695T>C	I232T	Missense	E_6	SNP	True	0	Class 0: This mutation can be originally modeled.	2aa	2aa	Trp53	ENSMUSG00000059552.14	ENSMUST00000108658.10	chr11	10	+	SNP	Missense	E_6	69479989.0	69479989.0	T	C	ENSMUST00000108658.10:c.686T>C	I229T	69479989.0	69479989.0	T	C	ENSMUST00000108658.10:c.686T>C	I229T	COSMIC-H1233724	COSMIC-H1233724-M01-V01	COSMIC	23875247.0	False	False	False	False	False	4
TP53	ENSG00000141510.11	ENST00000269305.4	chr17	10	-	True	7578509	7578509	A	C	ENST00000269305.4:c.421T>G	C141G	Missense	E_4	SNP	True	0	Class 0: This mutation can be originally modeled.	7aa	6aa	Trp53	ENSMUSG00000059552.14	ENSMUST00000108658.10	chr11	10	+	SNP	Missense	E_4	69479235.0	69479235.0	T	G	ENSMUST00000108658.10:c.412T>G	C138G	69479235.0	69479235.0	T	G	ENSMUST00000108658.10:c.412T>G	C138G	COSMIC-H1233758	COSMIC-H1233758-M01-V01	COSMIC	23910118.0	False	False	False	False	False	13
TP53	ENSG00000141510.11	ENST00000269305.4	chr17	10	-	True	7573995	7573995	C	T	ENST00000269305.4:c.1032G>A	L344delinsL	Silent	E_9	SNP	True	0	Class 0: This mutation can be originally modeled.	7aa	9aa	Trp53	ENSMUSG00000059552.14	ENSMUST00000108658.10	chr11	10	+	SNP	Silent	E_9	69481520.0	69481520.0	G	A	ENSMUST00000108658.10:c.1023G>A	L341delinsL	69481520.0	69481520.0	G	A	ENSMUST00000108658.10:c.1023G>A	L341delinsL	COSMIC-H1233783	COSMIC-H1233783-M01-V01	COSMIC	23910749.0	False	False	False	False	False	16
TP53	ENSG00000141510.11	ENST00000269305.4	chr17	10	-	True	7576857	7576857	A	C	ENST00000269305.4:c.989T>G	L330R	Missense	E_8	SNP	True	0	Class 0: This mutation can be originally modeled.	11aa	0aa	Trp53	ENSMUSG00000059552.14	ENSMUST00000108658.10	chr11	10	+	SNP	Missense	E_8	69480684.0	69480684.0	T	G	ENSMUST00000108658.10:c.980T>G	L327R	69480684.0	69480684.0	T	G	ENSMUST00000108658.10:c.980T>G	L327R	COSMIC-H1233799	COSMIC-H1233799-M01-V01	COSMIC	23910909.0	False	False	False	False	False	11
TP53	ENSG00000141510.11	ENST00000269305.4	chr17	10	-	True	7579325	7579325	G	A	ENST00000269305.4:c.362C>T	S121F	Missense	E_3	SNP	True	0	Class 0: This mutation can be originally modeled.	5aa	1aa	Trp53	ENSMUSG00000059552.14	ENSMUST00000108658.10	chr11	10	+	SNP	Missense	E_3	69478445.0	69478445.0	C	T	ENSMUST00000108658.10:c.353C>T	S118F	69478445.0	69478445.0	C	T	ENSMUST00000108658.10:c.353C>T	S118F	COSMIC-H1233819	COSMIC-H1233819-M01-V01	COSMIC	23971312.0	False	False	False	False	False	6
TP53	ENSG00000141510.11	ENST00000269305.4	chr17	10	-	True	7578509	7578509	A	G	ENST00000269305.4:c.421T>C	C141R	Missense	E_4	SNP	True	0	Class 0: This mutation can be originally modeled.	7aa	6aa	Trp53	ENSMUSG00000059552.14	ENSMUST00000108658.10	chr11	10	+	SNP	Missense	E_4	69479235.0	69479235.0	T	C	ENSMUST00000108658.10:c.412T>C	C138R	69479235.0	69479235.0	T	C	ENSMUST00000108658.10:c.412T>C	C138R	COSMIC-H1233887	COSMIC-H1233887-M01-V01	COSMIC	23870590.0	False	False	False	False	False	13
TP53	ENSG00000141510.11	ENST00000269305.4	chr17	10	-	True	7577131	7577131	G	A	ENST00000269305.4:c.807C>T	S269delinsS	Silent	E_7	SNP	True	0	Class 0: This mutation can be originally modeled.	0aa	19aa	Trp53	ENSMUSG00000059552.14	ENSMUST00000108658.10	chr11	10	+	SNP	Silent	E_7	69480423.0	69480423.0	C	T	ENSMUST00000108658.10:c.798C>T	S266delinsS	69480423.0	69480423.0	C	T	ENSMUST00000108658.10:c.798C>T	S266delinsS	COSMIC-H1233891	COSMIC-H1233891-M01-V01	COSMIC	23890061.0	False	False	False	False	False	19
TP53	ENSG00000141510.11	ENST00000269305.4	chr17	10	-	True	7578416	7578416	C	T	ENST00000269305.4:c.514G>A	V172I	Missense	E_4	SNP	True	0	Class 0: This mutation can be originally modeled.	6aa	12aa	Trp53	ENSMUSG00000059552.14	ENSMUST00000108658.10	chr11	10	+	SNP	Missense	E_4	69479328.0	69479328.0	G	A	ENSMUST00000108658.10:c.505G>A	V169I	69479328.0	69479328.0	G	A	ENSMUST00000108658.10:c.505G>A	V169I	COSMIC-H1233895	COSMIC-H1233895-M01-V01	COSMIC	23954143.0	False	False	False	False	False	18
TP53	ENSG00000141510.11	ENST00000269305.4	chr17	10	-	True	7577557	7577557	A	C	ENST00000269305.4:c.724T>G	C242G	Missense	E_6	SNP	True	0	Class 0: This mutation can be originally modeled.	6aa	25aa	Trp53	ENSMUSG00000059552.14	ENSMUST00000108658.10	chr11	10	+	SNP	Missense	E_6	69480018.0	69480018.0	T	G	ENSMUST00000108658.10:c.715T>G	C239G	69480018.0	69480018.0	T	G	ENSMUST00000108658.10:c.715T>G	C239G	COSMIC-H1233919	COSMIC-H1233919-M01-V01	COSMIC	23931564.0	False	False	False	False	False	31
TP53	ENSG00000141510.11	ENST00000269305.4	chr17	10	-	True	7578265	7578265	A	C	ENST00000269305.4:c.584T>G	I195S	Missense	E_5	SNP	True	0	Class 0: This mutation can be originally modeled.	9aa	6aa	Trp53	ENSMUSG00000059552.14	ENSMUST00000108658.10	chr11	10	+	SNP	Missense	E_5	69479476.0	69479476.0	T	G	ENSMUST00000108658.10:c.575T>G	I192S	69479476.0	69479476.0	T	G	ENSMUST00000108658.10:c.575T>G	I192S	COSMIC-H1233922	COSMIC-H1233922-M01-V01	COSMIC	23883062.0	False	False	False	False	False	15
TP53	ENSG00000141510.11	ENST00000269305.4	chr17	10	-	True	7579576	7579576	G	A	ENST00000269305.4:c.111C>T	S37delinsS	Silent	E_3	SNP	True	0	Class 0: This mutation can be originally modeled.	2aa	0aa	Trp53	ENSMUSG00000059552.14	ENSMUST00000108658.10	chr11	10	+	SNP	Silent	E_3	69478203.0	69478203.0	A	T	ENSMUST00000108658.10:c.111A>T	S37delinsS	69478203.0	69478203.0	A	T	ENSMUST00000108658.10:c.111A>T	S37delinsS	COSMIC-H1233965	COSMIC-H1233965-M01-V01	COSMIC	24177804.0	False	False	False	False	False	2
TP53	ENSG00000141510.11	ENST00000269305.4	chr17	10	-	True	7577581	7577581	A	C	ENST00000269305.4:c.700T>G	Y234D	Missense	E_6	SNP	True	0	Class 0: This mutation can be originally modeled.	4aa	0aa	Trp53	ENSMUSG00000059552.14	ENSMUST00000108658.10	chr11	10	+	SNP	Missense	E_6	69479994.0	69479994.0	T	G	ENSMUST00000108658.10:c.691T>G	Y231D	69479994.0	69479994.0	T	G	ENSMUST00000108658.10:c.691T>G	Y231D	COSMIC-H1233967	COSMIC-H1233967-M01-V01	COSMIC	23873158.0	False	False	False	False	False	4
TP53	ENSG00000141510.11	ENST00000269305.4	chr17	10	-	True	7578415	7578415	A	C	ENST00000269305.4:c.515T>G	V172G	Missense	E_4	SNP	True	0	Class 0: This mutation can be originally modeled.	6aa	12aa	Trp53	ENSMUSG00000059552.14	ENSMUST00000108658.10	chr11	10	+	SNP	Missense	E_4	69479329.0	69479329.0	T	G	ENSMUST00000108658.10:c.506T>G	V169G	69479329.0	69479329.0	T	G	ENSMUST00000108658.10:c.506T>G	V169G	COSMIC-H1234016	COSMIC-H1234016-M01-V01	COSMIC	23980499.0	False	False	False	False	False	18
TP53	ENSG00000141510.11	ENST00000269305.4	chr17	10	-	True	7578277	7578277	G	A	ENST00000269305.4:c.572C>T	P191L	Missense	E_5	SNP	True	0	Class 0: This mutation can be originally modeled.	5aa	10aa	Trp53	ENSMUSG00000059552.14	ENSMUST00000108658.10	chr11	10	+	SNP	Missense	E_5	69479464.0	69479464.0	C	T	ENSMUST00000108658.10:c.563C>T	P188L	69479464.0	69479464.0	C	T	ENSMUST00000108658.10:c.563C>T	P188L	COSMIC-H1234029	COSMIC-H1234029-M01-V01	COSMIC	23947813.0	False	False	False	False	False	15
TP53	ENSG00000141510.11	ENST00000269305.4	chr17	10	-	True	7579410	7579410	G	T	ENST00000269305.4:c.277C>A	L93M	Missense	E_3	SNP	True	0	Class 0: This mutation can be originally modeled.	2aa	0aa	Trp53	ENSMUSG00000059552.14	ENSMUST00000108658.10	chr11	10	+	SNP	Missense	E_3	69478360.0	69478360.0	C	A	ENSMUST00000108658.10:c.268C>A	L90M	69478360.0	69478360.0	C	A	ENSMUST00000108658.10:c.268C>A	L90M	COSMIC-H1234038	COSMIC-H1234038-M01-V01	COSMIC	24047026.0	False	False	False	False	False	2
TP53	ENSG00000141510.11	ENST00000269305.4	chr17	10	-	True	7578386	7578386	A	T	ENST00000269305.4:c.544T>A	C182S	Missense	E_4	SNP	True	0	Class 0: This mutation can be originally modeled.	16aa	2aa	Trp53	ENSMUSG00000059552.14	ENSMUST00000108658.10	chr11	10	+	SNP	Missense	E_4	69479358.0	69479358.0	T	A	ENSMUST00000108658.10:c.535T>A	C179S	69479358.0	69479358.0	T	A	ENSMUST00000108658.10:c.535T>A	C179S	COSMIC-H1234039	COSMIC-H1234039-M01-V01	COSMIC	23943015.0	False	False	False	False	False	18
TP53	ENSG00000141510.11	ENST00000269305.4	chr17	10	-	True	7578471	7578471	G	A	ENST00000269305.4:c.459C>T	P153delinsP	Silent	E_4	SNP	True	0	Class 0: This mutation can be originally modeled.	1aa	0aa	Trp53	ENSMUSG00000059552.14	ENSMUST00000108658.10	chr11	10	+	SNP	Silent	E_4	69479270.0	69479270.0	A	T	ENSMUST00000108658.10:c.447A>T	P149delinsP	69479270.0	69479270.0	A	T	ENSMUST00000108658.10:c.447A>T	P149delinsP	COSMIC-H1234044	COSMIC-H1234044-M01-V01	COSMIC	23945204.0	False	False	False	False	False	1
TP53	ENSG00000141510.11	ENST00000269305.4	chr17	10	-	True	7578504	7578504	A	G	ENST00000269305.4:c.426T>C	P142delinsP	Silent	E_4	SNP	True	0	Class 0: This mutation can be originally modeled.	8aa	5aa	Trp53	ENSMUSG00000059552.14	ENSMUST00000108658.10	chr11	10	+	SNP	Silent	E_4	69479240.0	69479240.0	T	C	ENSMUST00000108658.10:c.417T>C	P139delinsP	69479240.0	69479240.0	T	C	ENSMUST00000108658.10:c.417T>C	P139delinsP	COSMIC-H1234051	COSMIC-H1234051-M01-V01	COSMIC	24047037.0	False	False	False	False	False	13
TP53	ENSG00000141510.11	ENST00000269305.4	chr17	10	-	True	7578407	7578407	G	T	ENST00000269305.4:c.523C>A	R175S	Missense	E_4	SNP	True	0	Class 0: This mutation can be originally modeled.	9aa	9aa	Trp53	ENSMUSG00000059552.14	ENSMUST00000108658.10	chr11	10	+	SNP	Missense	E_4	69479337.0	69479337.0	C	A	ENSMUST00000108658.10:c.514C>A	R172S	69479337.0	69479337.0	C	A	ENSMUST00000108658.10:c.514C>A	R172S	COSMIC-H1234064	COSMIC-H1234064-M01-V01	COSMIC	23890211.0	False	False	False	False	False	18
TP53	ENSG00000141510.11	ENST00000269305.4	chr17	10	-	True	7577123	7577123	A	G	ENST00000269305.4:c.815T>C	V272A	Missense	E_7	SNP	True	0	Class 0: This mutation can be originally modeled.	3aa	16aa	Trp53	ENSMUSG00000059552.14	ENSMUST00000108658.10	chr11	10	+	SNP	Missense	E_7	69480431.0	69480431.0	T	C	ENSMUST00000108658.10:c.806T>C	V269A	69480431.0	69480431.0	T	C	ENSMUST00000108658.10:c.806T>C	V269A	COSMIC-H1234079	COSMIC-H1234079-M01-V01	COSMIC	23964967.0	False	False	False	False	False	19
TP53	ENSG00000141510.11	ENST00000269305.4	chr17	10	-	True	7578204	7578204	A	T	ENST00000269305.4:c.645T>A	S215R	Missense	E_5	SNP	True	0	Class 0: This mutation can be originally modeled.	4aa	9aa	Trp53	ENSMUSG00000059552.14	ENSMUST00000108658.10	chr11	10	+	SNP	Missense	E_5	69479537.0	69479537.0	C	A	ENSMUST00000108658.10:c.636C>A	S212R	69479537.0	69479537.0	C	A	ENSMUST00000108658.10:c.636C>A	S212R	COSMIC-H1234092	COSMIC-H1234092-M01-V01	COSMIC	23884698.0	False	False	False	False	False	13
TP53	ENSG00000141510.11	ENST00000269305.4	chr17	10	-	True	7577129	7577129	A	C	ENST00000269305.4:c.809T>G	F270C	Missense	E_7	SNP	True	0	Class 0: This mutation can be originally modeled.	1aa	18aa	Trp53	ENSMUSG00000059552.14	ENSMUST00000108658.10	chr11	10	+	SNP	Missense	E_7	69480425.0	69480425.0	T	G	ENSMUST00000108658.10:c.800T>G	F267C	69480425.0	69480425.0	T	G	ENSMUST00000108658.10:c.800T>G	F267C	COSMIC-H1234097	COSMIC-H1234097-M01-V01	COSMIC	23886063.0	False	False	False	False	False	19
TP53	ENSG00000141510.11	ENST00000269305.4	chr17	10	-	True	7578536	7578536	T	A	ENST00000269305.4:c.394A>T	K132*	Nonsense	E_4	SNP	True	0	Class 0: This mutation can be originally modeled.	2aa	0aa	Trp53	ENSMUSG00000059552.14	ENSMUST00000108658.10	chr11	10	+	SNP	Nonsense	E_4	69479208.0	69479208.0	A	T	ENSMUST00000108658.10:c.385A>T	K129*	69479208.0	69479208.0	A	T	ENSMUST00000108658.10:c.385A>T	K129*	COSMIC-H1234109	COSMIC-H1234109-M01-V01	COSMIC	23894127.0	False	False	False	False	False	2
TP53	ENSG00000141510.11	ENST00000269305.4	chr17	10	-	True	7576865	7576865	A	T	ENST00000269305.4:c.981T>A	Y327*	Nonsense	E_8	SNP	True	0	Class 0: This mutation can be originally modeled.	8aa	3aa	Trp53	ENSMUSG00000059552.14	ENSMUST00000108658.10	chr11	10	+	SNP	Nonsense	E_8	69480676.0	69480676.0	T	A	ENSMUST00000108658.10:c.972T>A	Y324*	69480676.0	69480676.0	T	A	ENSMUST00000108658.10:c.972T>A	Y324*	COSMIC-H1234121	COSMIC-H1234121-M01-V01	COSMIC	24011437.0	False	False	False	False	False	11
TP53	ENSG00000141510.11	ENST00000269305.4	chr17	10	-	True	7577125	7577125	C	T	ENST00000269305.4:c.813G>A	E271delinsE	Silent	E_7	SNP	True	0	Class 0: This mutation can be originally modeled.	2aa	17aa	Trp53	ENSMUSG00000059552.14	ENSMUST00000108658.10	chr11	10	+	SNP	Silent	E_7	69480429.0	69480429.0	G	A	ENSMUST00000108658.10:c.804G>A	E268delinsE	69480429.0	69480429.0	G	A	ENSMUST00000108658.10:c.804G>A	E268delinsE	COSMIC-H1234129	COSMIC-H1234129-M01-V01	COSMIC	24174955.0	False	False	False	False	False	19
TP53	ENSG00000141510.11	ENST00000269305.4	chr17	10	-	True	7577068	7577068	G	C	ENST00000269305.4:c.870C>G	R290delinsR	Silent	E_7	SNP	True	0	Class 0: This mutation can be originally modeled.	0aa	2aa	Trp53	ENSMUSG00000059552.14	ENSMUST00000108658.10	chr11	10	+	SNP	Silent	E_7	69480486.0	69480486.0	C	G	ENSMUST00000108658.10:c.861C>G	R287delinsR	69480486.0	69480486.0	C	G	ENSMUST00000108658.10:c.861C>G	R287delinsR	COSMIC-H1234135	COSMIC-H1234135-M01-V01	COSMIC	24174972.0	False	False	False	False	False	2
TP53	ENSG00000141510.11	ENST00000269305.4	chr17	10	-	True	7578541	7578541	A	C	ENST00000269305.4:c.389T>G	L130R	Missense	E_4	SNP	True	0	Class 0: This mutation can be originally modeled.	0aa	2aa	Trp53	ENSMUSG00000059552.14	ENSMUST00000108658.10	chr11	10	+	SNP	Missense	E_4	69479203.0	69479203.0	T	G	ENSMUST00000108658.10:c.380T>G	L127R	69479203.0	69479203.0	T	G	ENSMUST00000108658.10:c.380T>G	L127R	COSMIC-H1234151	COSMIC-H1234151-M01-V01	COSMIC	23896713.0	False	False	False	False	False	2
TP53	ENSG00000141510.11	ENST00000269305.4	chr17	10	-	True	7578195	7578195	C	T	ENST00000269305.4:c.654G>A	V218delinsV	Silent	E_5	SNP	True	0	Class 0: This mutation can be originally modeled.	7aa	6aa	Trp53	ENSMUSG00000059552.14	ENSMUST00000108658.10	chr11	10	+	SNP	Silent	E_5	69479546.0	69479546.0	A	A	ENSMUST00000108658.10:c.645A>A	V215delinsV	69479546.0	69479546.0	A	A	ENSMUST00000108658.10:c.645A>A	V215delinsV	COSMIC-H1234157	COSMIC-H1234157-M01-V01	COSMIC	23908713.0	False	False	False	False	False	13
TP53	ENSG00000141510.11	ENST00000269305.4	chr17	10	-	True	7578198	7578198	C	T	ENST00000269305.4:c.651G>A	V217delinsV	Silent	E_5	SNP	True	0	Class 0: This mutation can be originally modeled.	6aa	7aa	Trp53	ENSMUSG00000059552.14	ENSMUST00000108658.10	chr11	10	+	SNP	Silent	E_5	69479543.0	69479543.0	G	A	ENSMUST00000108658.10:c.642G>A	V214delinsV	69479543.0	69479543.0	G	A	ENSMUST00000108658.10:c.642G>A	V214delinsV	COSMIC-H1234158	COSMIC-H1234158-M01-V01	COSMIC	24175133.0	False	False	False	False	False	13
TP53	ENSG00000141510.11	ENST00000269305.4	chr17	10	-	True	7578209	7578209	G	C	ENST00000269305.4:c.640C>G	H214D	Missense	E_5	SNP	True	0	Class 0: This mutation can be originally modeled.	3aa	10aa	Trp53	ENSMUSG00000059552.14	ENSMUST00000108658.10	chr11	10	+	SNP	Missense	E_5	69479532.0	69479532.0	C	G	ENSMUST00000108658.10:c.631C>G	H211D	69479532.0	69479532.0	C	G	ENSMUST00000108658.10:c.631C>G	H211D	COSMIC-H1234172	COSMIC-H1234172-M01-V01	COSMIC	24098802.0	False	False	False	False	False	13
TP53	ENSG00000141510.11	ENST00000269305.4	chr17	10	-	True	7578225	7578225	G	C	ENST00000269305.4:c.624C>G	D208E	Missense	E_5	SNP	True	0	Class 0: This mutation can be originally modeled.	0aa	1aa	Trp53	ENSMUSG00000059552.14	ENSMUST00000108658.10	chr11	10	+	SNP	Missense	E_5	69479516.0	69479516.0	C	G	ENSMUST00000108658.10:c.615C>G	D205E	69479516.0	69479516.0	C	G	ENSMUST00000108658.10:c.615C>G	D205E	COSMIC-H1234173	COSMIC-H1234173-M01-V01	COSMIC	23938163.0	False	False	False	False	False	1
TP53	ENSG00000141510.11	ENST00000269305.4	chr17	10	-	True	7576874	7576874	A	C	ENST00000269305.4:c.972T>G	D324E	Missense	E_8	SNP	True	0	Class 0: This mutation can be originally modeled.	5aa	6aa	Trp53	ENSMUSG00000059552.14	ENSMUST00000108658.10	chr11	10	+	SNP	Missense	E_8	69480667.0	69480667.0	T	G	ENSMUST00000108658.10:c.963T>G	D321E	69480667.0	69480667.0	T	G	ENSMUST00000108658.10:c.963T>G	D321E	COSMIC-H1234179	COSMIC-H1234179-M01-V01	COSMIC	24323122.0	False	False	False	False	False	11
TP53	ENSG00000141510.11	ENST00000269305.4	chr17	10	-	True	7578523	7578523	T	G	ENST00000269305.4:c.407A>C	Q136P	Missense	E_4	SNP	True	0	Class 0: This mutation can be originally modeled.	2aa	11aa	Trp53	ENSMUSG00000059552.14	ENSMUST00000108658.10	chr11	10	+	SNP	Missense	E_4	69479221.0	69479221.0	A	C	ENSMUST00000108658.10:c.398A>C	Q133P	69479221.0	69479221.0	A	C	ENSMUST00000108658.10:c.398A>C	Q133P	COSMIC-H1234187	COSMIC-H1234187-M01-V01	COSMIC	23915615.0	False	False	False	False	False	13
TP53	ENSG00000141510.11	ENST00000269305.4	chr17	10	-	True	7578223	7578223	C	T	ENST00000269305.4:c.626G>A	R209K	Missense	E_5	SNP	True	0	Class 0: This mutation can be originally modeled.	1aa	0aa	Trp53	ENSMUSG00000059552.14	ENSMUST00000108658.10	chr11	10	+	SNP	Missense	E_5	69479518.0	69479518.0	G	A	ENSMUST00000108658.10:c.617G>A	R206K	69479518.0	69479518.0	G	A	ENSMUST00000108658.10:c.617G>A	R206K	COSMIC-H1234190	COSMIC-H1234190-M01-V01	COSMIC	23893859.0	False	False	False	False	False	1
TP53	ENSG00000141510.11	ENST00000269305.4	chr17	10	-	True	7574027	7574027	C	A	ENST00000269305.4:c.1000G>T	G334W	Missense	E_9	SNP	True	0	Class 0: This mutation can be originally modeled.	2aa	1aa	Trp53	ENSMUSG00000059552.14	ENSMUST00000108658.10	chr11	10	+	SNP	Missense	E_9	69481488.0	69481488.0	G	T	ENSMUST00000108658.10:c.991G>T	G331W	69481488.0	69481488.0	G	T	ENSMUST00000108658.10:c.991G>T	G331W	COSMIC-H1234199	COSMIC-H1234199-M01-V01	COSMIC	23886023.0	False	False	False	False	False	3
TP53	ENSG00000141510.11	ENST00000269305.4	chr17	10	-	True	7579328	7579328	T	C	ENST00000269305.4:c.359A>G	K120R	Missense	E_3	SNP	True	0	Class 0: This mutation can be originally modeled.	4aa	2aa	Trp53	ENSMUSG00000059552.14	ENSMUST00000108658.10	chr11	10	+	SNP	Missense	E_3	69478442.0	69478442.0	A	G	ENSMUST00000108658.10:c.350A>G	K117R	69478442.0	69478442.0	A	G	ENSMUST00000108658.10:c.350A>G	K117R	COSMIC-H1234204	COSMIC-H1234204-M01-V01	COSMIC	23907906.0	False	False	False	False	False	6
TP53	ENSG00000141510.11	ENST00000269305.4	chr17	10	-	True	7577580	7577580	T	G	ENST00000269305.4:c.701A>C	Y234S	Missense	E_6	SNP	True	0	Class 0: This mutation can be originally modeled.	4aa	0aa	Trp53	ENSMUSG00000059552.14	ENSMUST00000108658.10	chr11	10	+	SNP	Missense	E_6	69479995.0	69479995.0	A	C	ENSMUST00000108658.10:c.692A>C	Y231S	69479995.0	69479995.0	A	C	ENSMUST00000108658.10:c.692A>C	Y231S	COSMIC-H1234246	COSMIC-H1234246-M01-V01	COSMIC	23915270.0	False	False	False	False	False	4
TP53	ENSG00000141510.11	ENST00000269305.4	chr17	10	-	True	7576886	7576886	C	T	ENST00000269305.4:c.960G>A	K320delinsK	Silent	E_8	SNP	True	0	Class 0: This mutation can be originally modeled.	1aa	10aa	Trp53	ENSMUSG00000059552.14	ENSMUST00000108658.10	chr11	10	+	SNP	Silent	E_8	69480655.0	69480655.0	A	A	ENSMUST00000108658.10:c.951A>A	K317delinsK	69480655.0	69480655.0	A	A	ENSMUST00000108658.10:c.951A>A	K317delinsK	COSMIC-H1234261	COSMIC-H1234261-M01-V01	COSMIC	23888743.0	False	False	False	False	False	11
TP53	ENSG00000141510.11	ENST00000269305.4	chr17	10	-	True	7578505	7578505	G	A	ENST00000269305.4:c.425C>T	P142L	Missense	E_4	SNP	True	0	Class 0: This mutation can be originally modeled.	8aa	5aa	Trp53	ENSMUSG00000059552.14	ENSMUST00000108658.10	chr11	10	+	SNP	Missense	E_4	69479239.0	69479239.0	C	T	ENSMUST00000108658.10:c.416C>T	P139L	69479239.0	69479239.0	C	T	ENSMUST00000108658.10:c.416C>T	P139L	COSMIC-H1234301	COSMIC-H1234301-M01-V01	COSMIC	23938171.0	False	False	False	False	False	13
TP53	ENSG00000141510.11	ENST00000269305.4	chr17	10	-	True	7576886	7576886	C	G	ENST00000269305.4:c.960G>C	K320N	Missense	E_8	SNP	True	0	Class 0: This mutation can be originally modeled.	1aa	10aa	Trp53	ENSMUSG00000059552.14	ENSMUST00000108658.10	chr11	10	+	SNP	Missense	E_8	69480655.0	69480655.0	A	C	ENSMUST00000108658.10:c.951A>C	K317N	69480655.0	69480655.0	A	C	ENSMUST00000108658.10:c.951A>C	K317N	COSMIC-H1234352	COSMIC-H1234352-M01-V01	COSMIC	24192457.0	False	False	False	False	False	11
TP53	ENSG00000141510.11	ENST00000269305.4	chr17	10	-	True	7579717	7579717	G	A	ENST00000269305.4:c.79C>T	P27S	Missense	E_2	SNP	True	0	Class 0: This mutation can be originally modeled.	5aa	0aa	Trp53	ENSMUSG00000059552.14	ENSMUST00000108658.10	chr11	10	+	SNP	Missense	E_2	69478087.0	69478087.0	C	T	ENSMUST00000108658.10:c.88C>T	P30S	69478087.0	69478087.0	C	T	ENSMUST00000108658.10:c.88C>T	P30S	COSMIC-H1234393	COSMIC-H1234393-M01-V01	COSMIC	23892771.0	False	False	False	False	False	5
TP53	ENSG00000141510.11	ENST00000269305.4	chr17	10	-	True	7577108	7577108	C	T	ENST00000269305.4:c.830G>A	C277Y	Missense	E_7	SNP	True	0	Class 0: This mutation can be originally modeled.	8aa	11aa	Trp53	ENSMUSG00000059552.14	ENSMUST00000108658.10	chr11	10	+	SNP	Missense	E_7	69480446.0	69480446.0	G	A	ENSMUST00000108658.10:c.821G>A	C274Y	69480446.0	69480446.0	G	A	ENSMUST00000108658.10:c.821G>A	C274Y	COSMIC-H1234399	COSMIC-H1234399-M01-V01	COSMIC	23901420.0	False	False	False	False	False	19
TP53	ENSG00000141510.11	ENST00000269305.4	chr17	10	-	True	7572929	7572929	A	T	ENST00000269305.4:c.1180T>A	*394Rext*9	Non_Stop		SNP	True	0	Class 0: This mutation can be originally modeled.	0aa	0aa	Trp53	ENSMUSG00000059552.14	ENSMUST00000108658.10	chr11	10	+	SNP	Non_Stop		69482255.0	69482255.0	T	A	ENSMUST00000108658.10:c.1171T>A	*391Rext*39	69482255.0	69482255.0	T	A	ENSMUST00000108658.10:c.1171T>A	*391Rext*39	COSMIC-H1234467	COSMIC-H1234467-M01-V01	COSMIC	24338865.0	False	False	False	False	False	0
TP53	ENSG00000141510.11	ENST00000269305.4	chr17	10	-	True	7578202	7578202	A	T	ENST00000269305.4:c.647T>A	V216E	Missense	E_5	SNP	True	0	Class 0: This mutation can be originally modeled.	5aa	8aa	Trp53	ENSMUSG00000059552.14	ENSMUST00000108658.10	chr11	10	+	SNP	Missense	E_5	69479539.0	69479539.0	T	A	ENSMUST00000108658.10:c.638T>A	V213E	69479539.0	69479539.0	T	A	ENSMUST00000108658.10:c.638T>A	V213E	COSMIC-H1234477	COSMIC-H1234477-M01-V01	COSMIC	23887788.0	False	False	False	False	False	13
TP53	ENSG00000141510.11	ENST00000269305.4	chr17	10	-	True	7577091	7577091	G	A	ENST00000269305.4:c.847C>T	R283C	Missense	E_7	SNP	True	0	Class 0: This mutation can be originally modeled.	14aa	5aa	Trp53	ENSMUSG00000059552.14	ENSMUST00000108658.10	chr11	10	+	SNP	Missense	E_7	69480463.0	69480463.0	C	T	ENSMUST00000108658.10:c.838C>T	R280C	69480463.0	69480463.0	C	T	ENSMUST00000108658.10:c.838C>T	R280C	COSMIC-H1234522	COSMIC-H1234522-M01-V01	COSMIC	23873943.0	False	False	False	False	False	19
TP53	ENSG00000141510.11	ENST00000269305.4	chr17	10	-	True	7572986	7572986	G	A	ENST00000269305.4:c.1123C>T	Q375*	Nonsense	E_10	SNP	True	0	Class 0: This mutation can be originally modeled.	3aa	7aa	Trp53	ENSMUSG00000059552.14	ENSMUST00000108658.10	chr11	10	+	SNP	Nonsense	E_10	69482198.0	69482198.0	C	T	ENSMUST00000108658.10:c.1114C>T	Q372*	69482198.0	69482198.0	C	T	ENSMUST00000108658.10:c.1114C>T	Q372*	COSMIC-H1234527	COSMIC-H1234527-M01-V01	COSMIC	23893671.0	False	False	False	False	False	10
TP53	ENSG00000141510.11	ENST00000269305.4	chr17	10	-	True	7578180	7578180	A	G	ENST00000269305.4:c.669T>C	P223delinsP	Silent	E_5	SNP	True	0	Class 0: This mutation can be originally modeled.	12aa	1aa	Trp53	ENSMUSG00000059552.14	ENSMUST00000108658.10	chr11	10	+	SNP	Silent	E_5	69479561.0	69479561.0	C	C	ENSMUST00000108658.10:c.660C>C	P220delinsP	69479561.0	69479561.0	C	C	ENSMUST00000108658.10:c.660C>C	P220delinsP	COSMIC-H1234544	COSMIC-H1234544-M01-V01	COSMIC	24046127.0	False	False	False	False	False	13
TP53	ENSG00000141510.11	ENST00000269305.4	chr17	10	-	True	7577103	7577103	C	T	ENST00000269305.4:c.835G>A	G279R	Missense	E_7	SNP	True	0	Class 0: This mutation can be originally modeled.	10aa	9aa	Trp53	ENSMUSG00000059552.14	ENSMUST00000108658.10	chr11	10	+	SNP	Missense	E_7	69480451.0	69480451.0	G	A	ENSMUST00000108658.10:c.826G>A	G276R	69480451.0	69480451.0	G	A	ENSMUST00000108658.10:c.826G>A	G276R	COSMIC-H1234562	COSMIC-H1234562-M01-V01	COSMIC	23983860.0	False	False	False	False	False	19
TP53	ENSG00000141510.11	ENST00000269305.4	chr17	10	-	True	7577111	7577111	G	T	ENST00000269305.4:c.827C>A	A276D	Missense	E_7	SNP	True	0	Class 0: This mutation can be originally modeled.	7aa	12aa	Trp53	ENSMUSG00000059552.14	ENSMUST00000108658.10	chr11	10	+	SNP	Missense	E_7	69480443.0	69480443.0	C	A	ENSMUST00000108658.10:c.818C>A	A273D	69480443.0	69480443.0	C	A	ENSMUST00000108658.10:c.818C>A	A273D	COSMIC-H1234563	COSMIC-H1234563-M01-V01	COSMIC	23907627.0	False	False	False	False	False	19
TP53	ENSG00000141510.11	ENST00000269305.4	chr17	10	-	True	7574018	7574018	G	T	ENST00000269305.4:c.1009C>A	R337S	Missense	E_9	SNP	True	0	Class 0: This mutation can be originally modeled.	0aa	16aa	Trp53	ENSMUSG00000059552.14	ENSMUST00000108658.10	chr11	10	+	SNP	Missense	E_9	69481497.0	69481497.0	C	A	ENSMUST00000108658.10:c.1000C>A	R334S	69481497.0	69481497.0	C	A	ENSMUST00000108658.10:c.1000C>A	R334S	COSMIC-H1234578	COSMIC-H1234578-M01-V01	COSMIC	24012751.0	False	False	False	False	False	16
TP53	ENSG00000141510.11	ENST00000269305.4	chr17	10	-	True	7574013	7574013	G	A	ENST00000269305.4:c.1014C>T	F338delinsF	Silent	E_9	SNP	True	0	Class 0: This mutation can be originally modeled.	1aa	15aa	Trp53	ENSMUSG00000059552.14	ENSMUST00000108658.10	chr11	10	+	SNP	Silent	E_9	69481502.0	69481502.0	C	T	ENSMUST00000108658.10:c.1005C>T	F335delinsF	69481502.0	69481502.0	C	T	ENSMUST00000108658.10:c.1005C>T	F335delinsF	COSMIC-H1234593	COSMIC-H1234593-M01-V01	COSMIC	24035970.0	False	False	False	False	False	16
TP53	ENSG00000141510.11	ENST00000269305.4	chr17	10	-	True	7579449	7579449	G	A	ENST00000269305.4:c.238C>T	P80S	Missense	E_3	SNP	True	0	Class 0: This mutation can be originally modeled.	0aa	0aa	Trp53	ENSMUSG00000059552.14	ENSMUST00000108658.10	chr11	10	+	SNP	Missense	E_3	69478306.0	69478306.0	C	T	ENSMUST00000108658.10:c.214C>T	P72S	69478306.0	69478306.0	C	T	ENSMUST00000108658.10:c.214C>T	P72S	COSMIC-H1234595	COSMIC-H1234595-M01-V01	COSMIC	24215626.0	False	False	False	False	False	0
TP53	ENSG00000141510.11	ENST00000269305.4	chr17	10	-	True	7577561	7577561	A	C	ENST00000269305.4:c.720T>G	S240R	Missense	E_6	SNP	True	0	Class 0: This mutation can be originally modeled.	4aa	27aa	Trp53	ENSMUSG00000059552.14	ENSMUST00000108658.10	chr11	10	+	SNP	Missense	E_6	69480014.0	69480014.0	C	G	ENSMUST00000108658.10:c.711C>G	S237R	69480014.0	69480014.0	C	G	ENSMUST00000108658.10:c.711C>G	S237R	COSMIC-H1234600	COSMIC-H1234600-M01-V01	COSMIC	23977203.0	False	False	False	False	False	31
TP53	ENSG00000141510.11	ENST00000269305.4	chr17	10	-	True	7574032	7574032	A	T	ENST00000269305.4:c.995T>A	I332N	Missense	E_9	SNP	True	0	Class 0: This mutation can be originally modeled.	0aa	3aa	Trp53	ENSMUSG00000059552.14	ENSMUST00000108658.10	chr11	10	+	SNP	Missense	E_9	69481483.0	69481483.0	T	A	ENSMUST00000108658.10:c.986T>A	I329N	69481483.0	69481483.0	T	A	ENSMUST00000108658.10:c.986T>A	I329N	COSMIC-H1234625	COSMIC-H1234625-M01-V01	COSMIC	24262551.0	False	False	False	False	False	3
TP53	ENSG00000141510.11	ENST00000269305.4	chr17	10	-	True	7574032	7574032	A	C	ENST00000269305.4:c.995T>G	I332S	Missense	E_9	SNP	True	0	Class 0: This mutation can be originally modeled.	0aa	3aa	Trp53	ENSMUSG00000059552.14	ENSMUST00000108658.10	chr11	10	+	SNP	Missense	E_9	69481483.0	69481483.0	T	G	ENSMUST00000108658.10:c.986T>G	I329S	69481483.0	69481483.0	T	G	ENSMUST00000108658.10:c.986T>G	I329S	COSMIC-H1234650	COSMIC-H1234650-M01-V01	COSMIC	24070484.0	False	False	False	False	False	3
TP53	ENSG00000141510.11	ENST00000269305.4	chr17	10	-	True	7577090	7577090	C	A	ENST00000269305.4:c.848G>T	R283L	Missense	E_7	SNP	True	0	Class 0: This mutation can be originally modeled.	14aa	5aa	Trp53	ENSMUSG00000059552.14	ENSMUST00000108658.10	chr11	10	+	SNP	Missense	E_7	69480464.0	69480464.0	G	T	ENSMUST00000108658.10:c.839G>T	R280L	69480464.0	69480464.0	G	T	ENSMUST00000108658.10:c.839G>T	R280L	COSMIC-H1234671	COSMIC-H1234671-M01-V01	COSMIC	23890226.0	False	False	False	False	False	19
TP53	ENSG00000141510.11	ENST00000269305.4	chr17	10	-	True	7578507	7578507	G	C	ENST00000269305.4:c.423C>G	C141W	Missense	E_4	SNP	True	0	Class 0: This mutation can be originally modeled.	7aa	6aa	Trp53	ENSMUSG00000059552.14	ENSMUST00000108658.10	chr11	10	+	SNP	Missense	E_4	69479237.0	69479237.0	C	G	ENSMUST00000108658.10:c.414C>G	C138W	69479237.0	69479237.0	C	G	ENSMUST00000108658.10:c.414C>G	C138W	COSMIC-H1234672	COSMIC-H1234672-M01-V01	COSMIC	23877627.0	False	False	False	False	False	13
TP53	ENSG00000141510.11	ENST00000269305.4	chr17	10	-	True	7577077	7577077	C	T	ENST00000269305.4:c.861G>A	E287delinsE	Silent	E_7	SNP	True	0	Class 0: This mutation can be originally modeled.	18aa	1aa	Trp53	ENSMUSG00000059552.14	ENSMUST00000108658.10	chr11	10	+	SNP	Silent	E_7	69480477.0	69480477.0	A	A	ENSMUST00000108658.10:c.852A>A	E284delinsE	69480477.0	69480477.0	A	A	ENSMUST00000108658.10:c.852A>A	E284delinsE	COSMIC-H1234697	COSMIC-H1234697-M01-V01	COSMIC	23913857.0	False	False	False	False	False	19
TP53	ENSG00000141510.11	ENST00000269305.4	chr17	10	-	True	7578227	7578227	C	T	ENST00000269305.4:c.622G>A	D208N	Missense	E_5	SNP	True	0	Class 0: This mutation can be originally modeled.	0aa	1aa	Trp53	ENSMUSG00000059552.14	ENSMUST00000108658.10	chr11	10	+	SNP	Missense	E_5	69479514.0	69479514.0	G	A	ENSMUST00000108658.10:c.613G>A	D205N	69479514.0	69479514.0	G	A	ENSMUST00000108658.10:c.613G>A	D205N	COSMIC-H1234699	COSMIC-H1234699-M01-V01	COSMIC	23893251.0	False	False	False	False	False	1
TP53	ENSG00000141510.11	ENST00000269305.4	chr17	10	-	True	7577585	7577585	G	T	ENST00000269305.4:c.696C>A	I232delinsI	Silent	E_6	SNP	True	0	Class 0: This mutation can be originally modeled.	2aa	2aa	Trp53	ENSMUSG00000059552.14	ENSMUST00000108658.10	chr11	10	+	SNP	Silent	E_6	69479990.0	69479990.0	C	A	ENSMUST00000108658.10:c.687C>A	I229delinsI	69479990.0	69479990.0	C	A	ENSMUST00000108658.10:c.687C>A	I229delinsI	COSMIC-H1234708	COSMIC-H1234708-M01-V01	COSMIC	24548364.0	False	False	False	False	False	4
TP53	ENSG00000141510.11	ENST00000269305.4	chr17	10	-	True	7577513	7577513	T	C	ENST00000269305.4:c.768A>G	T256delinsT	Silent	E_6	SNP	True	0	Class 0: This mutation can be originally modeled.	20aa	11aa	Trp53	ENSMUSG00000059552.14	ENSMUST00000108658.10	chr11	10	+	SNP	Silent	E_6	69480062.0	69480062.0	A	G	ENSMUST00000108658.10:c.759A>G	T253delinsT	69480062.0	69480062.0	A	G	ENSMUST00000108658.10:c.759A>G	T253delinsT	COSMIC-H1234713	COSMIC-H1234713-M01-V01	COSMIC	23930513.0	False	False	False	False	False	31
TP53	ENSG00000141510.11	ENST00000269305.4	chr17	10	-	True	7578373	7578373	T	C	ENST00000269305.4:c.557A>G	D186G	Missense	E_4	SNP	True	0	Class 0: This mutation can be originally modeled.	0aa	15aa	Trp53	ENSMUSG00000059552.14	ENSMUST00000108658.10	chr11	10	+	SNP	Missense	E_4	69479371.0	69479371.0	A	G	ENSMUST00000108658.10:c.548A>G	D183G	69479371.0	69479371.0	A	G	ENSMUST00000108658.10:c.548A>G	D183G	COSMIC-H1234769	COSMIC-H1234769-M01-V01	COSMIC	24079723.0	False	False	False	False	False	15
TP53	ENSG00000141510.11	ENST00000269305.4	chr17	10	-	True	7577573	7577573	G	T	ENST00000269305.4:c.708C>A	Y236*	Nonsense	E_6	SNP	True	0	Class 0: This mutation can be originally modeled.	0aa	31aa	Trp53	ENSMUSG00000059552.14	ENSMUST00000108658.10	chr11	10	+	SNP	Nonsense	E_6	69480002.0	69480002.0	C	A	ENSMUST00000108658.10:c.699C>A	Y233*	69480002.0	69480002.0	C	A	ENSMUST00000108658.10:c.699C>A	Y233*	COSMIC-H1234797	COSMIC-H1234797-M01-V01	COSMIC	23947162.0	False	False	False	False	False	31
TP53	ENSG00000141510.11	ENST00000269305.4	chr17	10	-	True	7577590	7577590	T	C	ENST00000269305.4:c.691A>G	T231A	Missense	E_6	SNP	True	0	Class 0: This mutation can be originally modeled.	1aa	3aa	Trp53	ENSMUSG00000059552.14	ENSMUST00000108658.10	chr11	10	+	SNP	Missense	E_6	69479985.0	69479985.0	A	G	ENSMUST00000108658.10:c.682A>G	T228A	69479985.0	69479985.0	A	G	ENSMUST00000108658.10:c.682A>G	T228A	COSMIC-H1234804	COSMIC-H1234804-M01-V01	COSMIC	24462459.0	False	False	False	False	False	4
TP53	ENSG00000141510.11	ENST00000269305.4	chr17	10	-	True	7578507	7578507	G	A	ENST00000269305.4:c.423C>T	C141delinsC	Silent	E_4	SNP	True	0	Class 0: This mutation can be originally modeled.	7aa	6aa	Trp53	ENSMUSG00000059552.14	ENSMUST00000108658.10	chr11	10	+	SNP	Silent	E_4	69479237.0	69479237.0	C	T	ENSMUST00000108658.10:c.414C>T	C138delinsC	69479237.0	69479237.0	C	T	ENSMUST00000108658.10:c.414C>T	C138delinsC	COSMIC-H1234829	COSMIC-H1234829-M01-V01	COSMIC	23928541.0	False	False	False	False	False	13
TP53	ENSG00000141510.11	ENST00000269305.4	chr17	10	-	True	7577099	7577099	C	A	ENST00000269305.4:c.839G>T	R280I	Missense	E_7	SNP	True	0	Class 0: This mutation can be originally modeled.	11aa	8aa	Trp53	ENSMUSG00000059552.14	ENSMUST00000108658.10	chr11	10	+	SNP	Missense	E_7	69480455.0	69480455.0	G	T	ENSMUST00000108658.10:c.830G>T	R277I	69480455.0	69480455.0	G	T	ENSMUST00000108658.10:c.830G>T	R277I	COSMIC-H1234833	COSMIC-H1234833-M01-V01	COSMIC	23873055.0	False	False	False	False	False	19
TP53	ENSG00000141510.11	ENST00000269305.4	chr17	10	-	True	7578509	7578509	A	T	ENST00000269305.4:c.421T>A	C141S	Missense	E_4	SNP	True	0	Class 0: This mutation can be originally modeled.	7aa	6aa	Trp53	ENSMUSG00000059552.14	ENSMUST00000108658.10	chr11	10	+	SNP	Missense	E_4	69479235.0	69479235.0	T	A	ENSMUST00000108658.10:c.412T>A	C138S	69479235.0	69479235.0	T	A	ENSMUST00000108658.10:c.412T>A	C138S	COSMIC-H1234838	COSMIC-H1234838-M01-V01	COSMIC	23901299.0	False	False	False	False	False	13
TP53	ENSG00000141510.11	ENST00000269305.4	chr17	10	-	True	7578189	7578189	A	T	ENST00000269305.4:c.660T>A	Y220*	Nonsense	E_5	SNP	True	0	Class 0: This mutation can be originally modeled.	9aa	4aa	Trp53	ENSMUSG00000059552.14	ENSMUST00000108658.10	chr11	10	+	SNP	Nonsense	E_5	69479552.0	69479552.0	T	A	ENSMUST00000108658.10:c.651T>A	Y217*	69479552.0	69479552.0	T	A	ENSMUST00000108658.10:c.651T>A	Y217*	COSMIC-H1234871	COSMIC-H1234871-M01-V01	COSMIC	23892580.0	False	False	False	False	False	13
TP53	ENSG00000141510.11	ENST00000269305.4	chr17	10	-	True	7578278	7578278	G	A	ENST00000269305.4:c.571C>T	P191S	Missense	E_5	SNP	True	0	Class 0: This mutation can be originally modeled.	5aa	10aa	Trp53	ENSMUSG00000059552.14	ENSMUST00000108658.10	chr11	10	+	SNP	Missense	E_5	69479463.0	69479463.0	C	T	ENSMUST00000108658.10:c.562C>T	P188S	69479463.0	69479463.0	C	T	ENSMUST00000108658.10:c.562C>T	P188S	COSMIC-H1234873	COSMIC-H1234873-M01-V01	COSMIC	23983806.0	False	False	False	False	False	15
TP53	ENSG00000141510.11	ENST00000269305.4	chr17	10	-	True	7578260	7578260	C	T	ENST00000269305.4:c.589G>A	V197M	Missense	E_5	SNP	True	0	Class 0: This mutation can be originally modeled.	11aa	4aa	Trp53	ENSMUSG00000059552.14	ENSMUST00000108658.10	chr11	10	+	SNP	Missense	E_5	69479481.0	69479481.0	G	A	ENSMUST00000108658.10:c.580G>A	V194M	69479481.0	69479481.0	G	A	ENSMUST00000108658.10:c.580G>A	V194M	COSMIC-H1234877	COSMIC-H1234877-M01-V01	COSMIC	23871155.0	False	False	False	False	False	15
TP53	ENSG00000141510.11	ENST00000269305.4	chr17	10	-	True	7578528	7578528	A	G	ENST00000269305.4:c.402T>C	F134delinsF	Silent	E_4	SNP	True	0	Class 0: This mutation can be originally modeled.	0aa	13aa	Trp53	ENSMUSG00000059552.14	ENSMUST00000108658.10	chr11	10	+	SNP	Silent	E_4	69479216.0	69479216.0	C	C	ENSMUST00000108658.10:c.393C>C	F131delinsF	69479216.0	69479216.0	C	C	ENSMUST00000108658.10:c.393C>C	F131delinsF	COSMIC-H1234878	COSMIC-H1234878-M01-V01	COSMIC	24229017.0	False	False	False	False	False	13
TP53	ENSG00000141510.11	ENST00000269305.4	chr17	10	-	True	7577130	7577130	A	T	ENST00000269305.4:c.808T>A	F270I	Missense	E_7	SNP	True	0	Class 0: This mutation can be originally modeled.	1aa	18aa	Trp53	ENSMUSG00000059552.14	ENSMUST00000108658.10	chr11	10	+	SNP	Missense	E_7	69480424.0	69480424.0	T	A	ENSMUST00000108658.10:c.799T>A	F267I	69480424.0	69480424.0	T	A	ENSMUST00000108658.10:c.799T>A	F267I	COSMIC-H1234884	COSMIC-H1234884-M01-V01	COSMIC	23902064.0	False	False	False	False	False	19
TP53	ENSG00000141510.11	ENST00000269305.4	chr17	10	-	True	7578513	7578513	C	G	ENST00000269305.4:c.417G>C	K139N	Missense	E_4	SNP	True	0	Class 0: This mutation can be originally modeled.	5aa	8aa	Trp53	ENSMUSG00000059552.14	ENSMUST00000108658.10	chr11	10	+	SNP	Missense	E_4	69479231.0	69479231.0	G	C	ENSMUST00000108658.10:c.408G>C	K136N	69479231.0	69479231.0	G	C	ENSMUST00000108658.10:c.408G>C	K136N	COSMIC-H1234889	COSMIC-H1234889-M01-V01	COSMIC	23888915.0	False	False	False	False	False	13
TP53	ENSG00000141510.11	ENST00000269305.4	chr17	10	-	True	7577560	7577560	A	C	ENST00000269305.4:c.721T>G	S241A	Missense	E_6	SNP	True	0	Class 0: This mutation can be originally modeled.	5aa	26aa	Trp53	ENSMUSG00000059552.14	ENSMUST00000108658.10	chr11	10	+	SNP	Missense	E_6	69480015.0	69480015.0	T	G	ENSMUST00000108658.10:c.712T>G	S238A	69480015.0	69480015.0	T	G	ENSMUST00000108658.10:c.712T>G	S238A	COSMIC-H1234892	COSMIC-H1234892-M01-V01	COSMIC	23895003.0	False	False	False	False	False	31
TP53	ENSG00000141510.11	ENST00000269305.4	chr17	10	-	True	7573931	7573931	A	C	ENST00000269305.4:c.1096T>G	S366A	Missense	E_9	SNP	True	0	Class 0: This mutation can be originally modeled.	4aa	1aa	Trp53	ENSMUSG00000059552.14	ENSMUST00000108658.10	chr11	10	+	SNP	Missense	E_9	69481584.0	69481584.0	T	G	ENSMUST00000108658.10:c.1087T>G	S363A	69481584.0	69481584.0	T	G	ENSMUST00000108658.10:c.1087T>G	S363A	COSMIC-H1234893	COSMIC-H1234893-M01-V01	COSMIC	24191156.0	False	False	False	False	False	5
TP53	ENSG00000141510.11	ENST00000269305.4	chr17	10	-	True	7577069	7577069	C	A	ENST00000269305.4:c.869G>T	R290L	Missense	E_7	SNP	True	0	Class 0: This mutation can be originally modeled.	0aa	2aa	Trp53	ENSMUSG00000059552.14	ENSMUST00000108658.10	chr11	10	+	SNP	Missense	E_7	69480485.0	69480485.0	G	T	ENSMUST00000108658.10:c.860G>T	R287L	69480485.0	69480485.0	G	T	ENSMUST00000108658.10:c.860G>T	R287L	COSMIC-H1234895	COSMIC-H1234895-M01-V01	COSMIC	24036133.0	False	False	False	False	False	2
TP53	ENSG00000141510.11	ENST00000269305.4	chr17	10	-	True	7579454	7579454	G	A	ENST00000269305.4:c.233C>T	A78V	Missense	E_3	SNP	True	0	Class 0: This mutation can be originally modeled.	2aa	1aa	Trp53	ENSMUSG00000059552.14	ENSMUST00000108658.10	chr11	10	+	SNP	Missense	E_3	69478295.0	69478295.0	C	T	ENSMUST00000108658.10:c.203C>T	A68V	69478295.0	69478295.0	C	T	ENSMUST00000108658.10:c.203C>T	A68V	COSMIC-H1234904	COSMIC-H1234904-M01-V01	COSMIC	24229069.0	False	False	False	False	False	3
TP53	ENSG00000141510.11	ENST00000269305.4	chr17	10	-	True	7578506	7578506	G	C	ENST00000269305.4:c.424C>G	P142A	Missense	E_4	SNP	True	0	Class 0: This mutation can be originally modeled.	8aa	5aa	Trp53	ENSMUSG00000059552.14	ENSMUST00000108658.10	chr11	10	+	SNP	Missense	E_4	69479238.0	69479238.0	C	G	ENSMUST00000108658.10:c.415C>G	P139A	69479238.0	69479238.0	C	G	ENSMUST00000108658.10:c.415C>G	P139A	COSMIC-H1234905	COSMIC-H1234905-M01-V01	COSMIC	23991554.0	False	False	False	False	False	13
TP53	ENSG00000141510.11	ENST00000269305.4	chr17	10	-	True	7578521	7578521	G	A	ENST00000269305.4:c.409C>T	L137delinsL	Silent	E_4	SNP	True	0	Class 0: This mutation can be originally modeled.	3aa	10aa	Trp53	ENSMUSG00000059552.14	ENSMUST00000108658.10	chr11	10	+	SNP	Silent	E_4	69479223.0	69479223.0	C	T	ENSMUST00000108658.10:c.400C>T	L134delinsL	69479223.0	69479223.0	C	T	ENSMUST00000108658.10:c.400C>T	L134delinsL	COSMIC-H1234915	COSMIC-H1234915-M01-V01	COSMIC	24229087.0	False	False	False	False	False	13
TP53	ENSG00000141510.11	ENST00000269305.4	chr17	10	-	True	7576920	7576920	G	C	ENST00000269305.4:c.926C>G	P309R	Missense	E_8	SNP	True	0	Class 0: This mutation can be originally modeled.	4aa	0aa	Trp53	ENSMUSG00000059552.14	ENSMUST00000108658.10	chr11	10	+	SNP	Missense	E_8	69480621.0	69480621.0	C	G	ENSMUST00000108658.10:c.917C>G	P306R	69480621.0	69480621.0	C	G	ENSMUST00000108658.10:c.917C>G	P306R	COSMIC-H1234917	COSMIC-H1234917-M01-V01	COSMIC	24229096.0	False	False	False	False	False	4
TP53	ENSG00000141510.11	ENST00000269305.4	chr17	10	-	True	7577503	7577503	A	C	ENST00000269305.4:c.778T>G	S260A	Missense	E_6	SNP	True	0	Class 0: This mutation can be originally modeled.	24aa	7aa	Trp53	ENSMUSG00000059552.14	ENSMUST00000108658.10	chr11	10	+	SNP	Missense	E_6	69480072.0	69480072.0	T	G	ENSMUST00000108658.10:c.769T>G	S257A	69480072.0	69480072.0	T	G	ENSMUST00000108658.10:c.769T>G	S257A	COSMIC-H1234918	COSMIC-H1234918-M01-V01	COSMIC	24229099.0	False	False	False	False	False	31
TP53	ENSG00000141510.11	ENST00000269305.4	chr17	10	-	True	7577554	7577554	T	A	ENST00000269305.4:c.727A>T	M243L	Missense	E_6	SNP	True	0	Class 0: This mutation can be originally modeled.	7aa	24aa	Trp53	ENSMUSG00000059552.14	ENSMUST00000108658.10	chr11	10	+	SNP	Missense	E_6	69480021.0	69480021.0	A	T	ENSMUST00000108658.10:c.718A>T	M240L	69480021.0	69480021.0	A	T	ENSMUST00000108658.10:c.718A>T	M240L	COSMIC-H1234921	COSMIC-H1234921-M01-V01	COSMIC	23953850.0	False	False	False	False	False	31
TP53	ENSG00000141510.11	ENST00000269305.4	chr17	10	-	True	7578239	7578239	C	G	ENST00000269305.4:c.610G>C	E204Q	Missense	E_5	SNP	True	0	Class 0: This mutation can be originally modeled.	0aa	2aa	Trp53	ENSMUSG00000059552.14	ENSMUST00000108658.10	chr11	10	+	SNP	Missense	E_5	69479502.0	69479502.0	G	C	ENSMUST00000108658.10:c.601G>C	E201Q	69479502.0	69479502.0	G	C	ENSMUST00000108658.10:c.601G>C	E201Q	COSMIC-H1234925	COSMIC-H1234925-M01-V01	COSMIC	24031369.0	False	False	False	False	False	2
TP53	ENSG00000141510.11	ENST00000269305.4	chr17	10	-	True	7573937	7573937	C	T	ENST00000269305.4:c.1090G>A	A364T	Missense	E_9	SNP	True	0	Class 0: This mutation can be originally modeled.	2aa	3aa	Trp53	ENSMUSG00000059552.14	ENSMUST00000108658.10	chr11	10	+	SNP	Missense	E_9	69481578.0	69481578.0	G	A	ENSMUST00000108658.10:c.1081G>A	A361T	69481578.0	69481578.0	G	A	ENSMUST00000108658.10:c.1081G>A	A361T	COSMIC-H1235023	COSMIC-H1235023-M01-V01	COSMIC	24066672.0	False	False	False	False	False	5
TP53	ENSG00000141510.11	ENST00000269305.4	chr17	10	-	True	7578443	7578443	A	C	ENST00000269305.4:c.487T>G	Y163D	Missense	E_4	SNP	True	0	Class 0: This mutation can be originally modeled.	7aa	1aa	Trp53	ENSMUSG00000059552.14	ENSMUST00000108658.10	chr11	10	+	SNP	Missense	E_4	69479301.0	69479301.0	T	G	ENSMUST00000108658.10:c.478T>G	Y160D	69479301.0	69479301.0	T	G	ENSMUST00000108658.10:c.478T>G	Y160D	COSMIC-H1235040	COSMIC-H1235040-M01-V01	COSMIC	23923292.0	False	False	False	False	False	8
TP53	ENSG00000141510.11	ENST00000269305.4	chr17	10	-	True	7577552	7577552	C	G	ENST00000269305.4:c.729G>C	M243I	Missense	E_6	SNP	True	0	Class 0: This mutation can be originally modeled.	7aa	24aa	Trp53	ENSMUSG00000059552.14	ENSMUST00000108658.10	chr11	10	+	SNP	Missense	E_6	69480023.0	69480023.0	G	C	ENSMUST00000108658.10:c.720G>C	M240I	69480023.0	69480023.0	G	C	ENSMUST00000108658.10:c.720G>C	M240I	COSMIC-H1235043	COSMIC-H1235043-M01-V01	COSMIC	23933497.0	False	False	False	False	False	31
TP53	ENSG00000141510.11	ENST00000269305.4	chr17	10	-	True	7577500	7577500	T	G	ENST00000269305.4:c.781A>C	S261R	Missense	E_6	SNP	True	0	Class 0: This mutation can be originally modeled.	25aa	6aa	Trp53	ENSMUSG00000059552.14	ENSMUST00000108658.10	chr11	10	+	SNP	Missense	E_6	69480075.0	69480075.0	A	C	ENSMUST00000108658.10:c.772A>C	S258R	69480075.0	69480075.0	A	C	ENSMUST00000108658.10:c.772A>C	S258R	COSMIC-H1235045	COSMIC-H1235045-M01-V01	COSMIC	24036967.0	False	False	False	False	False	31
TP53	ENSG00000141510.11	ENST00000269305.4	chr17	10	-	True	7579350	7579350	A	T	ENST00000269305.4:c.337T>A	F113I	Missense	E_3	SNP	True	0	Class 0: This mutation can be originally modeled.	2aa	1aa	Trp53	ENSMUSG00000059552.14	ENSMUST00000108658.10	chr11	10	+	SNP	Missense	E_3	69478420.0	69478420.0	T	A	ENSMUST00000108658.10:c.328T>A	F110I	69478420.0	69478420.0	T	A	ENSMUST00000108658.10:c.328T>A	F110I	COSMIC-H1235109	COSMIC-H1235109-M01-V01	COSMIC	24037783.0	False	False	False	False	False	3
TP53	ENSG00000141510.11	ENST00000269305.4	chr17	10	-	True	7573987	7573987	G	C	ENST00000269305.4:c.1040C>G	A347G	Missense	E_9	SNP	True	0	Class 0: This mutation can be originally modeled.	10aa	6aa	Trp53	ENSMUSG00000059552.14	ENSMUST00000108658.10	chr11	10	+	SNP	Missense	E_9	69481528.0	69481528.0	C	G	ENSMUST00000108658.10:c.1031C>G	A344G	69481528.0	69481528.0	C	G	ENSMUST00000108658.10:c.1031C>G	A344G	COSMIC-H1235120	COSMIC-H1235120-M01-V01	COSMIC	23981912.0	False	False	False	False	False	16
TP53	ENSG00000141510.11	ENST00000269305.4	chr17	10	-	True	7578539	7578539	T	A	ENST00000269305.4:c.391A>T	N131Y	Missense	E_4	SNP	True	0	Class 0: This mutation can be originally modeled.	1aa	1aa	Trp53	ENSMUSG00000059552.14	ENSMUST00000108658.10	chr11	10	+	SNP	Missense	E_4	69479205.0	69479205.0	A	T	ENSMUST00000108658.10:c.382A>T	N128Y	69479205.0	69479205.0	A	T	ENSMUST00000108658.10:c.382A>T	N128Y	COSMIC-H1235138	COSMIC-H1235138-M01-V01	COSMIC	23889381.0	False	False	False	False	False	2
TP53	ENSG00000141510.11	ENST00000269305.4	chr17	10	-	True	7577514	7577514	G	T	ENST00000269305.4:c.767C>A	T256K	Missense	E_6	SNP	True	0	Class 0: This mutation can be originally modeled.	20aa	11aa	Trp53	ENSMUSG00000059552.14	ENSMUST00000108658.10	chr11	10	+	SNP	Missense	E_6	69480061.0	69480061.0	C	A	ENSMUST00000108658.10:c.758C>A	T253K	69480061.0	69480061.0	C	A	ENSMUST00000108658.10:c.758C>A	T253K	COSMIC-H1235164	COSMIC-H1235164-M01-V01	COSMIC	23940069.0	False	False	False	False	False	31
TP53	ENSG00000141510.11	ENST00000269305.4	chr17	10	-	True	7576857	7576857	A	G	ENST00000269305.4:c.989T>C	L330P	Missense	E_8	SNP	True	0	Class 0: This mutation can be originally modeled.	11aa	0aa	Trp53	ENSMUSG00000059552.14	ENSMUST00000108658.10	chr11	10	+	SNP	Missense	E_8	69480684.0	69480684.0	T	C	ENSMUST00000108658.10:c.980T>C	L327P	69480684.0	69480684.0	T	C	ENSMUST00000108658.10:c.980T>C	L327P	COSMIC-H1235165	COSMIC-H1235165-M01-V01	COSMIC	23886824.0	False	False	False	False	False	11
TP53	ENSG00000141510.11	ENST00000269305.4	chr17	10	-	True	7573987	7573987	G	T	ENST00000269305.4:c.1040C>A	A347D	Missense	E_9	SNP	True	0	Class 0: This mutation can be originally modeled.	10aa	6aa	Trp53	ENSMUSG00000059552.14	ENSMUST00000108658.10	chr11	10	+	SNP	Missense	E_9	69481528.0	69481528.0	C	A	ENSMUST00000108658.10:c.1031C>A	A344D	69481528.0	69481528.0	C	A	ENSMUST00000108658.10:c.1031C>A	A344D	COSMIC-H1235183	COSMIC-H1235183-M01-V01	COSMIC	23983234.0	False	False	False	False	False	16
TP53	ENSG00000141510.11	ENST00000269305.4	chr17	10	-	True	7578408	7578408	C	A	ENST00000269305.4:c.522G>T	R174S	Missense	E_4	SNP	True	0	Class 0: This mutation can be originally modeled.	8aa	10aa	Trp53	ENSMUSG00000059552.14	ENSMUST00000108658.10	chr11	10	+	SNP	Missense	E_4	69479336.0	69479336.0	A	T	ENSMUST00000108658.10:c.513A>T	R171S	69479336.0	69479336.0	A	T	ENSMUST00000108658.10:c.513A>T	R171S	COSMIC-H1235368	COSMIC-H1235368-M01-V01	COSMIC	24023427.0	False	False	False	False	False	18
TP53	ENSG00000141510.11	ENST00000269305.4	chr17	10	-	True	7578409	7578409	C	T	ENST00000269305.4:c.521G>A	R174K	Missense	E_4	SNP	True	0	Class 0: This mutation can be originally modeled.	8aa	10aa	Trp53	ENSMUSG00000059552.14	ENSMUST00000108658.10	chr11	10	+	SNP	Missense	E_4	69479335.0	69479335.0	G	A	ENSMUST00000108658.10:c.512G>A	R171K	69479335.0	69479335.0	G	A	ENSMUST00000108658.10:c.512G>A	R171K	COSMIC-H1235369	COSMIC-H1235369-M01-V01	COSMIC	24117520.0	False	False	False	False	False	18
TP53	ENSG00000141510.11	ENST00000269305.4	chr17	10	-	True	7578181	7578181	G	C	ENST00000269305.4:c.668C>G	P223R	Missense	E_5	SNP	True	0	Class 0: This mutation can be originally modeled.	12aa	1aa	Trp53	ENSMUSG00000059552.14	ENSMUST00000108658.10	chr11	10	+	SNP	Missense	E_5	69479560.0	69479560.0	C	G	ENSMUST00000108658.10:c.659C>G	P220R	69479560.0	69479560.0	C	G	ENSMUST00000108658.10:c.659C>G	P220R	COSMIC-H1235381	COSMIC-H1235381-M01-V01	COSMIC	24117596.0	False	False	False	False	False	13
TP53	ENSG00000141510.11	ENST00000269305.4	chr17	10	-	True	7579422	7579422	G	A	ENST00000269305.4:c.265C>T	P89S	Missense	E_3	SNP	True	0	Class 0: This mutation can be originally modeled.	0aa	0aa	Trp53	ENSMUSG00000059552.14	ENSMUST00000108658.10	chr11	10	+	SNP	Missense	E_3	69478351.0	69478351.0	C	T	ENSMUST00000108658.10:c.259C>T	P87S	69478351.0	69478351.0	C	T	ENSMUST00000108658.10:c.259C>T	P87S	COSMIC-H1235402	COSMIC-H1235402-M01-V01	COSMIC	24067733.0	False	False	False	False	False	0
TP53	ENSG00000141510.11	ENST00000269305.4	chr17	10	-	True	7572989	7572989	C	A	ENST00000269305.4:c.1120G>T	G374C	Missense	E_10	SNP	True	0	Class 0: This mutation can be originally modeled.	2aa	8aa	Trp53	ENSMUSG00000059552.14	ENSMUST00000108658.10	chr11	10	+	SNP	Missense	E_10	69482195.0	69482195.0	G	T	ENSMUST00000108658.10:c.1111G>T	G371C	69482195.0	69482195.0	G	T	ENSMUST00000108658.10:c.1111G>T	G371C	COSMIC-H1235515	COSMIC-H1235515-M01-V01	COSMIC	23886618.0	False	False	False	False	False	10
TP53	ENSG00000141510.11	ENST00000269305.4	chr17	10	-	True	7577569	7577569	A	G	ENST00000269305.4:c.712T>C	C238R	Missense	E_6	SNP	True	0	Class 0: This mutation can be originally modeled.	2aa	29aa	Trp53	ENSMUSG00000059552.14	ENSMUST00000108658.10	chr11	10	+	SNP	Missense	E_6	69480006.0	69480006.0	T	C	ENSMUST00000108658.10:c.703T>C	C235R	69480006.0	69480006.0	T	C	ENSMUST00000108658.10:c.703T>C	C235R	COSMIC-H1235531	COSMIC-H1235531-M01-V01	COSMIC	23870754.0	False	False	False	False	False	31
TP53	ENSG00000141510.11	ENST00000269305.4	chr17	10	-	True	7578226	7578226	T	C	ENST00000269305.4:c.623A>G	D208G	Missense	E_5	SNP	True	0	Class 0: This mutation can be originally modeled.	0aa	1aa	Trp53	ENSMUSG00000059552.14	ENSMUST00000108658.10	chr11	10	+	SNP	Missense	E_5	69479515.0	69479515.0	A	G	ENSMUST00000108658.10:c.614A>G	D205G	69479515.0	69479515.0	A	G	ENSMUST00000108658.10:c.614A>G	D205G	COSMIC-H1235549	COSMIC-H1235549-M01-V01	COSMIC	23954185.0	False	False	False	False	False	1
TP53	ENSG00000141510.11	ENST00000269305.4	chr17	10	-	True	7578406	7578406	C	G	ENST00000269305.4:c.524G>C	R175P	Missense	E_4	SNP	True	0	Class 0: This mutation can be originally modeled.	9aa	9aa	Trp53	ENSMUSG00000059552.14	ENSMUST00000108658.10	chr11	10	+	SNP	Missense	E_4	69479338.0	69479338.0	G	C	ENSMUST00000108658.10:c.515G>C	R172P	69479338.0	69479338.0	G	C	ENSMUST00000108658.10:c.515G>C	R172P	COSMIC-H1235570	COSMIC-H1235570-M01-V01	COSMIC	23954427.0	False	False	False	False	False	18
TP53	ENSG00000141510.11	ENST00000269305.4	chr17	10	-	True	7578475	7578475	G	C	ENST00000269305.4:c.455C>G	P152R	Missense	E_4	SNP	True	0	Class 0: This mutation can be originally modeled.	0aa	1aa	Trp53	ENSMUSG00000059552.14	ENSMUST00000108658.10	chr11	10	+	SNP	Missense	E_4	69479266.0	69479266.0	C	G	ENSMUST00000108658.10:c.443C>G	P148R	69479266.0	69479266.0	C	G	ENSMUST00000108658.10:c.443C>G	P148R	COSMIC-H1235641	COSMIC-H1235641-M01-V01	COSMIC	23933401.0	False	False	False	False	False	1
TP53	ENSG00000141510.11	ENST00000269305.4	chr17	10	-	True	7579521	7579521	C	A	ENST00000269305.4:c.166G>T	E56*	Nonsense	E_3	SNP	True	0	Class 0: This mutation can be originally modeled.	0aa	0aa	Trp53	ENSMUSG00000059552.14	ENSMUST00000108658.10	chr11	10	+	SNP	Nonsense	E_3	69478255.0	69478255.0	G	T	ENSMUST00000108658.10:c.163G>T	E55*	69478255.0	69478255.0	G	T	ENSMUST00000108658.10:c.163G>T	E55*	COSMIC-H1235655	COSMIC-H1235655-M01-V01	COSMIC	23898241.0	False	False	False	False	False	0
TP53	ENSG00000141510.11	ENST00000269305.4	chr17	10	-	True	7578262	7578262	C	A	ENST00000269305.4:c.587G>T	R196L	Missense	E_5	SNP	True	0	Class 0: This mutation can be originally modeled.	10aa	5aa	Trp53	ENSMUSG00000059552.14	ENSMUST00000108658.10	chr11	10	+	SNP	Missense	E_5	69479479.0	69479479.0	G	T	ENSMUST00000108658.10:c.578G>T	R193L	69479479.0	69479479.0	G	T	ENSMUST00000108658.10:c.578G>T	R193L	COSMIC-H1235670	COSMIC-H1235670-M01-V01	COSMIC	24161765.0	False	False	False	False	False	15
TP53	ENSG00000141510.11	ENST00000269305.4	chr17	10	-	True	7578236	7578236	A	T	ENST00000269305.4:c.613T>A	Y205N	Missense	E_5	SNP	True	0	Class 0: This mutation can be originally modeled.	1aa	1aa	Trp53	ENSMUSG00000059552.14	ENSMUST00000108658.10	chr11	10	+	SNP	Missense	E_5	69479505.0	69479505.0	T	A	ENSMUST00000108658.10:c.604T>A	Y202N	69479505.0	69479505.0	T	A	ENSMUST00000108658.10:c.604T>A	Y202N	COSMIC-H1235700	COSMIC-H1235700-M01-V01	COSMIC	23905125.0	False	False	False	False	False	2
TP53	ENSG00000141510.11	ENST00000269305.4	chr17	10	-	True	7579861	7579861	T	C	ENST00000269305.4:c.52A>G	T18A	Missense	E_1	SNP	True	0	Class 0: This mutation can be originally modeled.	5aa	2aa	Trp53	ENSMUSG00000059552.14	ENSMUST00000108658.10	chr11	10	+	SNP	Missense	E_1	69477777.0	69477777.0	A	G	ENSMUST00000108658.10:c.61A>G	T21A	69477777.0	69477777.0	A	G	ENSMUST00000108658.10:c.61A>G	T21A	COSMIC-H1235701	COSMIC-H1235701-M01-V01	COSMIC	24192553.0	False	False	False	False	False	7
TP53	ENSG00000141510.11	ENST00000269305.4	chr17	10	-	True	7578418	7578418	T	C	ENST00000269305.4:c.512A>G	E171G	Missense	E_4	SNP	True	0	Class 0: This mutation can be originally modeled.	5aa	13aa	Trp53	ENSMUSG00000059552.14	ENSMUST00000108658.10	chr11	10	+	SNP	Missense	E_4	69479326.0	69479326.0	A	G	ENSMUST00000108658.10:c.503A>G	E168G	69479326.0	69479326.0	A	G	ENSMUST00000108658.10:c.503A>G	E168G	COSMIC-H1235731	COSMIC-H1235731-M01-V01	COSMIC	23966718.0	False	False	False	False	False	18
TP53	ENSG00000141510.11	ENST00000269305.4	chr17	10	-	True	7579586	7579586	G	A	ENST00000269305.4:c.101C>T	P34L	Missense	E_3	SNP	True	0	Class 0: This mutation can be originally modeled.	0aa	0aa	Trp53	ENSMUSG00000059552.14	ENSMUST00000108658.10	chr11	10	+	SNP	Missense	E_2	69478091.0	69478091.0	C	T	ENSMUST00000108658.10:c.92C>T	P31L	69478091.0	69478091.0	C	T	ENSMUST00000108658.10:c.92C>T	P31L	COSMIC-H1235777	COSMIC-H1235777-M01-V01	COSMIC	23964789.0	False	False	False	False	False	0
TP53	ENSG00000141510.11	ENST00000269305.4	chr17	10	-	True	7577139	7577139	G	C	ENST00000269305.4:c.799C>G	R267G	Missense	E_7	SNP	True	0	Class 0: This mutation can be originally modeled.	31aa	0aa	Trp53	ENSMUSG00000059552.14	ENSMUST00000108658.10	chr11	10	+	SNP	Missense	E_7	69480415.0	69480415.0	C	G	ENSMUST00000108658.10:c.790C>G	R264G	69480415.0	69480415.0	C	G	ENSMUST00000108658.10:c.790C>G	R264G	COSMIC-H1235778	COSMIC-H1235778-M01-V01	COSMIC	24013923.0	False	False	False	False	False	31
TP53	ENSG00000141510.11	ENST00000269305.4	chr17	10	-	True	7576889	7576889	C	G	ENST00000269305.4:c.957G>C	K319N	Missense	E_8	SNP	True	0	Class 0: This mutation can be originally modeled.	0aa	11aa	Trp53	ENSMUSG00000059552.14	ENSMUST00000108658.10	chr11	10	+	SNP	Missense	E_8	69480652.0	69480652.0	G	C	ENSMUST00000108658.10:c.948G>C	K316N	69480652.0	69480652.0	G	C	ENSMUST00000108658.10:c.948G>C	K316N	COSMIC-H1235781	COSMIC-H1235781-M01-V01	COSMIC	23916673.0	False	False	False	False	False	11
TP53	ENSG00000141510.11	ENST00000269305.4	chr17	10	-	True	7577541	7577541	T	C	ENST00000269305.4:c.740A>G	N247S	Missense	E_6	SNP	True	0	Class 0: This mutation can be originally modeled.	11aa	20aa	Trp53	ENSMUSG00000059552.14	ENSMUST00000108658.10	chr11	10	+	SNP	Missense	E_6	69480034.0	69480034.0	A	G	ENSMUST00000108658.10:c.731A>G	N244S	69480034.0	69480034.0	A	G	ENSMUST00000108658.10:c.731A>G	N244S	COSMIC-H1235787	COSMIC-H1235787-M01-V01	COSMIC	23984512.0	False	False	False	False	False	31
TP53	ENSG00000141510.11	ENST00000269305.4	chr17	10	-	True	7577019	7577019	C	T	ENST00000269305.4:c.919G>A	A307T	Missense	E_7	SNP	True	0	Class 0: This mutation can be originally modeled.	2aa	2aa	Trp53	ENSMUSG00000059552.14	ENSMUST00000108658.10	chr11	10	+	SNP	Missense	E_7	69480535.0	69480535.0	G	A	ENSMUST00000108658.10:c.910G>A	A304T	69480535.0	69480535.0	G	A	ENSMUST00000108658.10:c.910G>A	A304T	COSMIC-H1235790	COSMIC-H1235790-M01-V01	COSMIC	24109816.0	False	False	False	False	False	4
TP53	ENSG00000141510.11	ENST00000269305.4	chr17	10	-	True	7577037	7577037	G	T	ENST00000269305.4:c.901C>A	P301T	Missense	E_7	SNP	True	0	Class 0: This mutation can be originally modeled.	3aa	2aa	Trp53	ENSMUSG00000059552.14	ENSMUST00000108658.10	chr11	10	+	SNP	Missense	E_7	69480517.0	69480517.0	C	A	ENSMUST00000108658.10:c.892C>A	P298T	69480517.0	69480517.0	C	A	ENSMUST00000108658.10:c.892C>A	P298T	COSMIC-H1235793	COSMIC-H1235793-M01-V01	COSMIC	24003044.0	False	False	False	False	False	5
TP53	ENSG00000141510.11	ENST00000269305.4	chr17	10	-	True	7578384	7578384	G	A	ENST00000269305.4:c.546C>T	C182delinsC	Silent	E_4	SNP	True	0	Class 0: This mutation can be originally modeled.	16aa	2aa	Trp53	ENSMUSG00000059552.14	ENSMUST00000108658.10	chr11	10	+	SNP	Silent	E_4	69479360.0	69479360.0	C	T	ENSMUST00000108658.10:c.537C>T	C179delinsC	69479360.0	69479360.0	C	T	ENSMUST00000108658.10:c.537C>T	C179delinsC	COSMIC-H1235803	COSMIC-H1235803-M01-V01	COSMIC	24175192.0	False	False	False	False	False	18
TP53	ENSG00000141510.11	ENST00000269305.4	chr17	10	-	True	7577117	7577117	A	T	ENST00000269305.4:c.821T>A	V274D	Missense	E_7	SNP	True	0	Class 0: This mutation can be originally modeled.	5aa	14aa	Trp53	ENSMUSG00000059552.14	ENSMUST00000108658.10	chr11	10	+	SNP	Missense	E_7	69480437.0	69480437.0	T	A	ENSMUST00000108658.10:c.812T>A	V271D	69480437.0	69480437.0	T	A	ENSMUST00000108658.10:c.812T>A	V271D	COSMIC-H1235843	COSMIC-H1235843-M01-V01	COSMIC	23878105.0	False	False	False	False	False	19
TP53	ENSG00000141510.11	ENST00000269305.4	chr17	10	-	True	7578554	7578554	A	T	ENST00000269305.4:c.376T>A	Y126N	Missense	E_4	SNP	True	0	Class 0: This mutation can be originally modeled.	2aa	2aa	Trp53	ENSMUSG00000059552.14	ENSMUST00000108658.10	chr11	10	+	SNP	Missense	E_4	69479190.0	69479190.0	T	A	ENSMUST00000108658.10:c.367T>A	Y123N	69479190.0	69479190.0	T	A	ENSMUST00000108658.10:c.367T>A	Y123N	COSMIC-H1235868	COSMIC-H1235868-M01-V01	COSMIC	23889704.0	False	False	False	False	False	4
TP53	ENSG00000141510.11	ENST00000269305.4	chr17	10	-	True	7578398	7578398	G	C	ENST00000269305.4:c.532C>G	H178D	Missense	E_4	SNP	True	0	Class 0: This mutation can be originally modeled.	12aa	6aa	Trp53	ENSMUSG00000059552.14	ENSMUST00000108658.10	chr11	10	+	SNP	Missense	E_4	69479346.0	69479346.0	C	G	ENSMUST00000108658.10:c.523C>G	H175D	69479346.0	69479346.0	C	G	ENSMUST00000108658.10:c.523C>G	H175D	COSMIC-H1235991	COSMIC-H1235991-M01-V01	COSMIC	23916441.0	False	False	False	False	False	18
TP53	ENSG00000141510.11	ENST00000269305.4	chr17	10	-	True	7579413	7579413	G	C	ENST00000269305.4:c.274C>G	P92A	Missense	E_3	SNP	True	0	Class 0: This mutation can be originally modeled.	1aa	1aa	Trp53	ENSMUSG00000059552.14	ENSMUST00000108658.10	chr11	10	+	SNP	Missense	E_3	69478357.0	69478357.0	C	G	ENSMUST00000108658.10:c.265C>G	P89A	69478357.0	69478357.0	C	G	ENSMUST00000108658.10:c.265C>G	P89A	COSMIC-H1235994	COSMIC-H1235994-M01-V01	COSMIC	24353927.0	False	False	False	False	False	2
TP53	ENSG00000141510.11	ENST00000269305.4	chr17	10	-	True	7578538	7578538	T	C	ENST00000269305.4:c.392A>G	N131S	Missense	E_4	SNP	True	0	Class 0: This mutation can be originally modeled.	1aa	1aa	Trp53	ENSMUSG00000059552.14	ENSMUST00000108658.10	chr11	10	+	SNP	Missense	E_4	69479206.0	69479206.0	A	G	ENSMUST00000108658.10:c.383A>G	N128S	69479206.0	69479206.0	A	G	ENSMUST00000108658.10:c.383A>G	N128S	COSMIC-H1236004	COSMIC-H1236004-M01-V01	COSMIC	23881750.0	False	False	False	False	False	2
TP53	ENSG00000141510.11	ENST00000269305.4	chr17	10	-	True	7577565	7577565	T	G	ENST00000269305.4:c.716A>C	N239T	Missense	E_6	SNP	True	0	Class 0: This mutation can be originally modeled.	3aa	28aa	Trp53	ENSMUSG00000059552.14	ENSMUST00000108658.10	chr11	10	+	SNP	Missense	E_6	69480010.0	69480010.0	A	C	ENSMUST00000108658.10:c.707A>C	N236T	69480010.0	69480010.0	A	C	ENSMUST00000108658.10:c.707A>C	N236T	COSMIC-H1236025	COSMIC-H1236025-M01-V01	COSMIC	23902203.0	False	False	False	False	False	31
TP53	ENSG00000141510.11	ENST00000269305.4	chr17	10	-	True	7576865	7576865	A	C	ENST00000269305.4:c.981T>G	Y327*	Nonsense	E_8	SNP	True	0	Class 0: This mutation can be originally modeled.	8aa	3aa	Trp53	ENSMUSG00000059552.14	ENSMUST00000108658.10	chr11	10	+	SNP	Nonsense	E_8	69480676.0	69480676.0	T	G	ENSMUST00000108658.10:c.972T>G	Y324*	69480676.0	69480676.0	T	G	ENSMUST00000108658.10:c.972T>G	Y324*	COSMIC-H1236037	COSMIC-H1236037-M01-V01	COSMIC	23881781.0	False	False	False	False	False	11
TP53	ENSG00000141510.11	ENST00000269305.4	chr17	10	-	True	7579366	7579366	G	C	ENST00000269305.4:c.321C>G	Y107*	Nonsense	E_3	SNP	True	0	Class 0: This mutation can be originally modeled.	0aa	2aa	Trp53	ENSMUSG00000059552.14	ENSMUST00000108658.10	chr11	10	+	SNP	Nonsense	E_3	69478404.0	69478404.0	T	G	ENSMUST00000108658.10:c.312T>G	Y104*	69478404.0	69478404.0	T	G	ENSMUST00000108658.10:c.312T>G	Y104*	COSMIC-H1236063	COSMIC-H1236063-M01-V01	COSMIC	23872302.0	False	False	False	False	False	2
TP53	ENSG00000141510.11	ENST00000269305.4	chr17	10	-	True	7579430	7579430	G	A	ENST00000269305.4:c.257C>T	A86V	Missense	E_3	SNP	True	0	Class 0: This mutation can be originally modeled.	2aa	2aa	Trp53	ENSMUSG00000059552.14	ENSMUST00000108658.10	chr11	10	+	SNP	Missense	E_3	69478340.0	69478340.0	C	T	ENSMUST00000108658.10:c.248C>T	A83V	69478340.0	69478340.0	C	T	ENSMUST00000108658.10:c.248C>T	A83V	COSMIC-H1236101	COSMIC-H1236101-M01-V01	COSMIC	24410659.0	False	False	False	False	False	4
TP53	ENSG00000141510.11	ENST00000269305.4	chr17	10	-	True	7577515	7577515	T	G	ENST00000269305.4:c.766A>C	T256P	Missense	E_6	SNP	True	0	Class 0: This mutation can be originally modeled.	20aa	11aa	Trp53	ENSMUSG00000059552.14	ENSMUST00000108658.10	chr11	10	+	SNP	Missense	E_6	69480060.0	69480060.0	A	C	ENSMUST00000108658.10:c.757A>C	T253P	69480060.0	69480060.0	A	C	ENSMUST00000108658.10:c.757A>C	T253P	COSMIC-H1236105	COSMIC-H1236105-M01-V01	COSMIC	23959036.0	False	False	False	False	False	31
TP53	ENSG00000141510.11	ENST00000269305.4	chr17	10	-	True	7577543	7577543	C	A	ENST00000269305.4:c.738G>T	M246I	Missense	E_6	SNP	True	0	Class 0: This mutation can be originally modeled.	10aa	21aa	Trp53	ENSMUSG00000059552.14	ENSMUST00000108658.10	chr11	10	+	SNP	Missense	E_6	69480032.0	69480032.0	G	T	ENSMUST00000108658.10:c.729G>T	M243I	69480032.0	69480032.0	G	T	ENSMUST00000108658.10:c.729G>T	M243I	COSMIC-H1236110	COSMIC-H1236110-M01-V01	COSMIC	23917185.0	False	False	False	False	False	31
TP53	ENSG00000141510.11	ENST00000269305.4	chr17	10	-	True	7577567	7577567	A	C	ENST00000269305.4:c.714T>G	C238W	Missense	E_6	SNP	True	0	Class 0: This mutation can be originally modeled.	2aa	29aa	Trp53	ENSMUSG00000059552.14	ENSMUST00000108658.10	chr11	10	+	SNP	Missense	E_6	69480008.0	69480008.0	T	G	ENSMUST00000108658.10:c.705T>G	C235W	69480008.0	69480008.0	T	G	ENSMUST00000108658.10:c.705T>G	C235W	COSMIC-H1236113	COSMIC-H1236113-M01-V01	COSMIC	24016250.0	False	False	False	False	False	31
TP53	ENSG00000141510.11	ENST00000269305.4	chr17	10	-	True	7579361	7579361	A	G	ENST00000269305.4:c.326T>C	F109S	Missense	E_3	SNP	True	0	Class 0: This mutation can be originally modeled.	2aa	0aa	Trp53	ENSMUSG00000059552.14	ENSMUST00000108658.10	chr11	10	+	SNP	Missense	E_3	69478409.0	69478409.0	T	C	ENSMUST00000108658.10:c.317T>C	F106S	69478409.0	69478409.0	T	C	ENSMUST00000108658.10:c.317T>C	F106S	COSMIC-H1236181	COSMIC-H1236181-M01-V01	COSMIC	23899273.0	False	False	False	False	False	2
TP53	ENSG00000141510.11	ENST00000269305.4	chr17	10	-	True	7577039	7577039	G	A	ENST00000269305.4:c.899C>T	P300L	Missense	E_7	SNP	True	0	Class 0: This mutation can be originally modeled.	2aa	3aa	Trp53	ENSMUSG00000059552.14	ENSMUST00000108658.10	chr11	10	+	SNP	Missense	E_7	69480515.0	69480515.0	C	T	ENSMUST00000108658.10:c.890C>T	P297L	69480515.0	69480515.0	C	T	ENSMUST00000108658.10:c.890C>T	P297L	COSMIC-H1236185	COSMIC-H1236185-M01-V01	COSMIC	23943059.0	False	False	False	False	False	5
TP53	ENSG00000141510.11	ENST00000269305.4	chr17	10	-	True	7577115	7577115	A	C	ENST00000269305.4:c.823T>G	C275G	Missense	E_7	SNP	True	0	Class 0: This mutation can be originally modeled.	6aa	13aa	Trp53	ENSMUSG00000059552.14	ENSMUST00000108658.10	chr11	10	+	SNP	Missense	E_7	69480439.0	69480439.0	T	G	ENSMUST00000108658.10:c.814T>G	C272G	69480439.0	69480439.0	T	G	ENSMUST00000108658.10:c.814T>G	C272G	COSMIC-H1236194	COSMIC-H1236194-M01-V01	COSMIC	23979283.0	False	False	False	False	False	19
TP53	ENSG00000141510.11	ENST00000269305.4	chr17	10	-	True	7577524	7577524	T	A	ENST00000269305.4:c.757A>T	T253S	Missense	E_6	SNP	True	0	Class 0: This mutation can be originally modeled.	17aa	14aa	Trp53	ENSMUSG00000059552.14	ENSMUST00000108658.10	chr11	10	+	SNP	Missense	E_6	69480051.0	69480051.0	A	T	ENSMUST00000108658.10:c.748A>T	T250S	69480051.0	69480051.0	A	T	ENSMUST00000108658.10:c.748A>T	T250S	COSMIC-H1236224	COSMIC-H1236224-M01-V01	COSMIC	24065919.0	False	False	False	False	False	31
TP53	ENSG00000141510.11	ENST00000269305.4	chr17	10	-	True	7579312	7579312	C	G	ENST00000269305.4:c.375G>C	T125delinsT	Silent	E_3	SNP	True	0	Class 0: This mutation can be originally modeled.	1aa	3aa	Trp53	ENSMUSG00000059552.14	ENSMUST00000108658.10	chr11	10	+	SNP	Silent	E_3	69478458.0	69478458.0	G	C	ENSMUST00000108658.10:c.366G>C	T122delinsT	69478458.0	69478458.0	G	C	ENSMUST00000108658.10:c.366G>C	T122delinsT	COSMIC-H1236230	COSMIC-H1236230-M01-V01	COSMIC	23875160.0	False	False	False	False	False	4
TP53	ENSG00000141510.11	ENST00000269305.4	chr17	10	-	True	7577524	7577524	T	G	ENST00000269305.4:c.757A>C	T253P	Missense	E_6	SNP	True	0	Class 0: This mutation can be originally modeled.	17aa	14aa	Trp53	ENSMUSG00000059552.14	ENSMUST00000108658.10	chr11	10	+	SNP	Missense	E_6	69480051.0	69480051.0	A	C	ENSMUST00000108658.10:c.748A>C	T250P	69480051.0	69480051.0	A	C	ENSMUST00000108658.10:c.748A>C	T250P	COSMIC-H1236265	COSMIC-H1236265-M01-V01	COSMIC	23957035.0	False	False	False	False	False	31
TP53	ENSG00000141510.11	ENST00000269305.4	chr17	10	-	True	7579350	7579350	A	C	ENST00000269305.4:c.337T>G	F113V	Missense	E_3	SNP	True	0	Class 0: This mutation can be originally modeled.	2aa	1aa	Trp53	ENSMUSG00000059552.14	ENSMUST00000108658.10	chr11	10	+	SNP	Missense	E_3	69478420.0	69478420.0	T	G	ENSMUST00000108658.10:c.328T>G	F110V	69478420.0	69478420.0	T	G	ENSMUST00000108658.10:c.328T>G	F110V	COSMIC-H1236276	COSMIC-H1236276-M01-V01	COSMIC	23916204.0	False	False	False	False	False	3
TP53	ENSG00000141510.11	ENST00000269305.4	chr17	10	-	True	7576921	7576921	G	A	ENST00000269305.4:c.925C>T	P309S	Missense	E_8	SNP	True	0	Class 0: This mutation can be originally modeled.	4aa	0aa	Trp53	ENSMUSG00000059552.14	ENSMUST00000108658.10	chr11	10	+	SNP	Missense	E_8	69480620.0	69480620.0	C	T	ENSMUST00000108658.10:c.916C>T	P306S	69480620.0	69480620.0	C	T	ENSMUST00000108658.10:c.916C>T	P306S	COSMIC-H1236292	COSMIC-H1236292-M01-V01	COSMIC	24139949.0	False	False	False	False	False	4
TP53	ENSG00000141510.11	ENST00000269305.4	chr17	10	-	True	7577143	7577143	C	A	ENST00000269305.4:c.795G>T	L265delinsL	Silent	E_7	SNP	True	0	Class 0: This mutation can be originally modeled.	29aa	2aa	Trp53	ENSMUSG00000059552.14	ENSMUST00000108658.10	chr11	10	+	SNP	Silent	E_7	69480411.0	69480411.0	G	T	ENSMUST00000108658.10:c.786G>T	L262delinsL	69480411.0	69480411.0	G	T	ENSMUST00000108658.10:c.786G>T	L262delinsL	COSMIC-H1236294	COSMIC-H1236294-M01-V01	COSMIC	24251679.0	False	False	False	False	False	31
TP53	ENSG00000141510.11	ENST00000269305.4	chr17	10	-	True	7578186	7578186	C	T	ENST00000269305.4:c.663G>A	E221delinsE	Silent	E_5	SNP	True	0	Class 0: This mutation can be originally modeled.	10aa	3aa	Trp53	ENSMUSG00000059552.14	ENSMUST00000108658.10	chr11	10	+	SNP	Silent	E_5	69479555.0	69479555.0	G	A	ENSMUST00000108658.10:c.654G>A	E218delinsE	69479555.0	69479555.0	G	A	ENSMUST00000108658.10:c.654G>A	E218delinsE	COSMIC-H1236333	COSMIC-H1236333-M01-V01	COSMIC	24123232.0	False	False	False	False	False	13
TP53	ENSG00000141510.11	ENST00000269305.4	chr17	10	-	True	7577128	7577128	A	T	ENST00000269305.4:c.810T>A	F270L	Missense	E_7	SNP	True	0	Class 0: This mutation can be originally modeled.	1aa	18aa	Trp53	ENSMUSG00000059552.14	ENSMUST00000108658.10	chr11	10	+	SNP	Missense	E_7	69480426.0	69480426.0	T	A	ENSMUST00000108658.10:c.801T>A	F267L	69480426.0	69480426.0	T	A	ENSMUST00000108658.10:c.801T>A	F267L	COSMIC-H1236337	COSMIC-H1236337-M01-V01	COSMIC	23886439.0	False	False	False	False	False	19
TP53	ENSG00000141510.11	ENST00000269305.4	chr17	10	-	True	7578425	7578425	T	C	ENST00000269305.4:c.505A>G	M169V	Missense	E_4	SNP	True	0	Class 0: This mutation can be originally modeled.	3aa	15aa	Trp53	ENSMUSG00000059552.14	ENSMUST00000108658.10	chr11	10	+	SNP	Missense	E_4	69479319.0	69479319.0	A	G	ENSMUST00000108658.10:c.496A>G	M166V	69479319.0	69479319.0	A	G	ENSMUST00000108658.10:c.496A>G	M166V	COSMIC-H1236346	COSMIC-H1236346-M01-V01	COSMIC	24057780.0	False	False	False	False	False	18
TP53	ENSG00000141510.11	ENST00000269305.4	chr17	10	-	True	7577512	7577512	G	C	ENST00000269305.4:c.769C>G	L257V	Missense	E_6	SNP	True	0	Class 0: This mutation can be originally modeled.	21aa	10aa	Trp53	ENSMUSG00000059552.14	ENSMUST00000108658.10	chr11	10	+	SNP	Missense	E_6	69480063.0	69480063.0	C	G	ENSMUST00000108658.10:c.760C>G	L254V	69480063.0	69480063.0	C	G	ENSMUST00000108658.10:c.760C>G	L254V	COSMIC-H1236349	COSMIC-H1236349-M01-V01	COSMIC	23904241.0	False	False	False	False	False	31
TP53	ENSG00000141510.11	ENST00000269305.4	chr17	10	-	True	7578390	7578390	C	G	ENST00000269305.4:c.540G>C	E180D	Missense	E_4	SNP	True	0	Class 0: This mutation can be originally modeled.	14aa	4aa	Trp53	ENSMUSG00000059552.14	ENSMUST00000108658.10	chr11	10	+	SNP	Missense	E_4	69479354.0	69479354.0	G	C	ENSMUST00000108658.10:c.531G>C	E177D	69479354.0	69479354.0	G	C	ENSMUST00000108658.10:c.531G>C	E177D	COSMIC-H1236355	COSMIC-H1236355-M01-V01	COSMIC	24327957.0	False	False	False	False	False	18
TP53	ENSG00000141510.11	ENST00000269305.4	chr17	10	-	True	7577155	7577155	A	C	ENST00000269305.4:c.783T>G	S261R	Missense	E_7	SNP	True	0	Class 0: This mutation can be originally modeled.	25aa	6aa	Trp53	ENSMUSG00000059552.14	ENSMUST00000108658.10	chr11	10	+	SNP	Missense	E_7	69480399.0	69480399.0	T	G	ENSMUST00000108658.10:c.774T>G	S258R	69480399.0	69480399.0	T	G	ENSMUST00000108658.10:c.774T>G	S258R	COSMIC-H1236357	COSMIC-H1236357-M01-V01	COSMIC	23980424.0	False	False	False	False	False	31
TP53	ENSG00000141510.11	ENST00000269305.4	chr17	10	-	True	7579340	7579340	G	C	ENST00000269305.4:c.347C>G	S116C	Missense	E_3	SNP	True	0	Class 0: This mutation can be originally modeled.	0aa	6aa	Trp53	ENSMUSG00000059552.14	ENSMUST00000108658.10	chr11	10	+	SNP	Missense	E_3	69478430.0	69478430.0	C	G	ENSMUST00000108658.10:c.338C>G	S113C	69478430.0	69478430.0	C	G	ENSMUST00000108658.10:c.338C>G	S113C	COSMIC-H1236383	COSMIC-H1236383-M01-V01	COSMIC	24073751.0	False	False	False	False	False	6
TP53	ENSG00000141510.11	ENST00000269305.4	chr17	10	-	True	7577046	7577046	C	T	ENST00000269305.4:c.892G>A	E298K	Missense	E_7	SNP	True	0	Class 0: This mutation can be originally modeled.	0aa	5aa	Trp53	ENSMUSG00000059552.14	ENSMUST00000108658.10	chr11	10	+	SNP	Missense	E_7	69480508.0	69480508.0	G	A	ENSMUST00000108658.10:c.883G>A	E295K	69480508.0	69480508.0	G	A	ENSMUST00000108658.10:c.883G>A	E295K	COSMIC-H1236388	COSMIC-H1236388-M01-V01	COSMIC	24100830.0	False	False	False	False	False	5
TP53	ENSG00000141510.11	ENST00000269305.4	chr17	10	-	True	7577112	7577112	C	T	ENST00000269305.4:c.826G>A	A276T	Missense	E_7	SNP	True	0	Class 0: This mutation can be originally modeled.	7aa	12aa	Trp53	ENSMUSG00000059552.14	ENSMUST00000108658.10	chr11	10	+	SNP	Missense	E_7	69480442.0	69480442.0	G	A	ENSMUST00000108658.10:c.817G>A	A273T	69480442.0	69480442.0	G	A	ENSMUST00000108658.10:c.817G>A	A273T	COSMIC-H1236392	COSMIC-H1236392-M01-V01	COSMIC	24084196.0	False	False	False	False	False	19
TP53	ENSG00000141510.11	ENST00000269305.4	chr17	10	-	True	7574005	7574005	A	G	ENST00000269305.4:c.1022T>C	F341S	Missense	E_9	SNP	True	0	Class 0: This mutation can be originally modeled.	4aa	12aa	Trp53	ENSMUSG00000059552.14	ENSMUST00000108658.10	chr11	10	+	SNP	Missense	E_9	69481510.0	69481510.0	T	C	ENSMUST00000108658.10:c.1013T>C	F338S	69481510.0	69481510.0	T	C	ENSMUST00000108658.10:c.1013T>C	F338S	COSMIC-H1236459	COSMIC-H1236459-M01-V01	COSMIC	24092718.0	False	False	False	False	False	16
TP53	ENSG00000141510.11	ENST00000269305.4	chr17	10	-	True	7577083	7577083	C	T	ENST00000269305.4:c.855G>A	E285delinsE	Silent	E_7	SNP	True	0	Class 0: This mutation can be originally modeled.	16aa	3aa	Trp53	ENSMUSG00000059552.14	ENSMUST00000108658.10	chr11	10	+	SNP	Silent	E_7	69480471.0	69480471.0	A	A	ENSMUST00000108658.10:c.846A>A	E282delinsE	69480471.0	69480471.0	A	A	ENSMUST00000108658.10:c.846A>A	E282delinsE	COSMIC-H1236464	COSMIC-H1236464-M01-V01	COSMIC	23953282.0	False	False	False	False	False	19
TP53	ENSG00000141510.11	ENST00000269305.4	chr17	10	-	True	7578441	7578441	G	C	ENST00000269305.4:c.489C>G	Y163*	Nonsense	E_4	SNP	True	0	Class 0: This mutation can be originally modeled.	7aa	1aa	Trp53	ENSMUSG00000059552.14	ENSMUST00000108658.10	chr11	10	+	SNP	Nonsense	E_4	69479303.0	69479303.0	C	G	ENSMUST00000108658.10:c.480C>G	Y160*	69479303.0	69479303.0	C	G	ENSMUST00000108658.10:c.480C>G	Y160*	COSMIC-H1236474	COSMIC-H1236474-M01-V01	COSMIC	23901255.0	False	False	False	False	False	8
TP53	ENSG00000141510.11	ENST00000269305.4	chr17	10	-	True	7578209	7578209	G	A	ENST00000269305.4:c.640C>T	H214Y	Missense	E_5	SNP	True	0	Class 0: This mutation can be originally modeled.	3aa	10aa	Trp53	ENSMUSG00000059552.14	ENSMUST00000108658.10	chr11	10	+	SNP	Missense	E_5	69479532.0	69479532.0	C	T	ENSMUST00000108658.10:c.631C>T	H211Y	69479532.0	69479532.0	C	T	ENSMUST00000108658.10:c.631C>T	H211Y	COSMIC-H1236499	COSMIC-H1236499-M01-V01	COSMIC	23942794.0	False	False	False	False	False	13
TP53	ENSG00000141510.11	ENST00000269305.4	chr17	10	-	True	7579373	7579373	C	A	ENST00000269305.4:c.314G>T	G105V	Missense	E_3	SNP	True	0	Class 0: This mutation can be originally modeled.	8aa	0aa	Trp53	ENSMUSG00000059552.14	ENSMUST00000108658.10	chr11	10	+	SNP	Missense	E_3	69478397.0	69478397.0	G	T	ENSMUST00000108658.10:c.305G>T	G102V	69478397.0	69478397.0	G	T	ENSMUST00000108658.10:c.305G>T	G102V	COSMIC-H1236535	COSMIC-H1236535-M01-V01	COSMIC	23871908.0	False	False	False	False	False	8
TP53	ENSG00000141510.11	ENST00000269305.4	chr17	10	-	True	7578260	7578260	C	G	ENST00000269305.4:c.589G>C	V197L	Missense	E_5	SNP	True	0	Class 0: This mutation can be originally modeled.	11aa	4aa	Trp53	ENSMUSG00000059552.14	ENSMUST00000108658.10	chr11	10	+	SNP	Missense	E_5	69479481.0	69479481.0	G	C	ENSMUST00000108658.10:c.580G>C	V194L	69479481.0	69479481.0	G	C	ENSMUST00000108658.10:c.580G>C	V194L	COSMIC-H1236536	COSMIC-H1236536-M01-V01	COSMIC	23892170.0	False	False	False	False	False	15
TP53	ENSG00000141510.11	ENST00000269305.4	chr17	10	-	True	7578390	7578390	C	A	ENST00000269305.4:c.540G>T	E180D	Missense	E_4	SNP	True	0	Class 0: This mutation can be originally modeled.	14aa	4aa	Trp53	ENSMUSG00000059552.14	ENSMUST00000108658.10	chr11	10	+	SNP	Missense	E_4	69479354.0	69479354.0	G	T	ENSMUST00000108658.10:c.531G>T	E177D	69479354.0	69479354.0	G	T	ENSMUST00000108658.10:c.531G>T	E177D	COSMIC-H1236541	COSMIC-H1236541-M01-V01	COSMIC	23974546.0	False	False	False	False	False	18
TP53	ENSG00000141510.11	ENST00000269305.4	chr17	10	-	True	7578199	7578199	A	G	ENST00000269305.4:c.650T>C	V217A	Missense	E_5	SNP	True	0	Class 0: This mutation can be originally modeled.	6aa	7aa	Trp53	ENSMUSG00000059552.14	ENSMUST00000108658.10	chr11	10	+	SNP	Missense	E_5	69479542.0	69479542.0	T	C	ENSMUST00000108658.10:c.641T>C	V214A	69479542.0	69479542.0	T	C	ENSMUST00000108658.10:c.641T>C	V214A	COSMIC-H1236559	COSMIC-H1236559-M01-V01	COSMIC	23930921.0	False	False	False	False	False	13
TP53	ENSG00000141510.11	ENST00000269305.4	chr17	10	-	True	7578453	7578453	G	A	ENST00000269305.4:c.477C>T	A159delinsA	Silent	E_4	SNP	True	0	Class 0: This mutation can be originally modeled.	3aa	5aa	Trp53	ENSMUSG00000059552.14	ENSMUST00000108658.10	chr11	10	+	SNP	Silent	E_4	69479291.0	69479291.0	C	T	ENSMUST00000108658.10:c.468C>T	A156delinsA	69479291.0	69479291.0	C	T	ENSMUST00000108658.10:c.468C>T	A156delinsA	COSMIC-H1236586	COSMIC-H1236586-M01-V01	COSMIC	24046145.0	False	False	False	False	False	8
TP53	ENSG00000141510.11	ENST00000269305.4	chr17	10	-	True	7577058	7577058	C	T	ENST00000269305.4:c.880G>A	E294K	Missense	E_7	SNP	True	0	Class 0: This mutation can be originally modeled.	0aa	0aa	Trp53	ENSMUSG00000059552.14	ENSMUST00000108658.10	chr11	10	+	SNP	Missense	E_7	69480493.0	69480493.0	G	A	ENSMUST00000108658.10:c.868G>A	E290K	69480493.0	69480493.0	G	A	ENSMUST00000108658.10:c.868G>A	E290K	COSMIC-H1236597	COSMIC-H1236597-M01-V01	COSMIC	24025309.0	False	False	False	False	False	0
TP53	ENSG00000141510.11	ENST00000269305.4	chr17	10	-	True	7577516	7577516	G	T	ENST00000269305.4:c.765C>A	I255delinsI	Silent	E_6	SNP	True	0	Class 0: This mutation can be originally modeled.	19aa	12aa	Trp53	ENSMUSG00000059552.14	ENSMUST00000108658.10	chr11	10	+	SNP	Silent	E_6	69480059.0	69480059.0	C	A	ENSMUST00000108658.10:c.756C>A	I252delinsI	69480059.0	69480059.0	C	A	ENSMUST00000108658.10:c.756C>A	I252delinsI	COSMIC-H1236603	COSMIC-H1236603-M01-V01	COSMIC	24548543.0	False	False	False	False	False	31
TP53	ENSG00000141510.11	ENST00000269305.4	chr17	10	-	True	7577040	7577040	G	A	ENST00000269305.4:c.898C>T	P300S	Missense	E_7	SNP	True	0	Class 0: This mutation can be originally modeled.	2aa	3aa	Trp53	ENSMUSG00000059552.14	ENSMUST00000108658.10	chr11	10	+	SNP	Missense	E_7	69480514.0	69480514.0	C	T	ENSMUST00000108658.10:c.889C>T	P297S	69480514.0	69480514.0	C	T	ENSMUST00000108658.10:c.889C>T	P297S	COSMIC-H1236614	COSMIC-H1236614-M01-V01	COSMIC	23889138.0	False	False	False	False	False	5
TP53	ENSG00000141510.11	ENST00000269305.4	chr17	10	-	True	7578194	7578194	G	A	ENST00000269305.4:c.655C>T	P219S	Missense	E_5	SNP	True	0	Class 0: This mutation can be originally modeled.	8aa	5aa	Trp53	ENSMUSG00000059552.14	ENSMUST00000108658.10	chr11	10	+	SNP	Missense	E_5	69479547.0	69479547.0	C	T	ENSMUST00000108658.10:c.646C>T	P216S	69479547.0	69479547.0	C	T	ENSMUST00000108658.10:c.646C>T	P216S	COSMIC-H1236627	COSMIC-H1236627-M01-V01	COSMIC	23983585.0	False	False	False	False	False	13
TP53	ENSG00000141510.11	ENST00000269305.4	chr17	10	-	True	7578268	7578268	A	T	ENST00000269305.4:c.581T>A	L194H	Missense	E_5	SNP	True	0	Class 0: This mutation can be originally modeled.	8aa	7aa	Trp53	ENSMUSG00000059552.14	ENSMUST00000108658.10	chr11	10	+	SNP	Missense	E_5	69479473.0	69479473.0	T	A	ENSMUST00000108658.10:c.572T>A	L191H	69479473.0	69479473.0	T	A	ENSMUST00000108658.10:c.572T>A	L191H	COSMIC-H1236659	COSMIC-H1236659-M01-V01	COSMIC	23928713.0	False	False	False	False	False	15
TP53	ENSG00000141510.11	ENST00000269305.4	chr17	10	-	True	7579436	7579436	G	A	ENST00000269305.4:c.251C>T	A84V	Missense	E_3	SNP	True	0	Class 0: This mutation can be originally modeled.	0aa	4aa	Trp53	ENSMUSG00000059552.14	ENSMUST00000108658.10	chr11	10	+	SNP	Missense	E_3	69478334.0	69478334.0	C	T	ENSMUST00000108658.10:c.242C>T	A81V	69478334.0	69478334.0	C	T	ENSMUST00000108658.10:c.242C>T	A81V	COSMIC-H1236671	COSMIC-H1236671-M01-V01	COSMIC	24067516.0	False	False	False	False	False	4
TP53	ENSG00000141510.11	ENST00000269305.4	chr17	10	-	True	7577033	7577033	C	T	ENST00000269305.4:c.905G>A	G302E	Missense	E_7	SNP	True	0	Class 0: This mutation can be originally modeled.	4aa	1aa	Trp53	ENSMUSG00000059552.14	ENSMUST00000108658.10	chr11	10	+	SNP	Missense	E_7	69480521.0	69480521.0	G	A	ENSMUST00000108658.10:c.896G>A	G299E	69480521.0	69480521.0	G	A	ENSMUST00000108658.10:c.896G>A	G299E	COSMIC-H1236680	COSMIC-H1236680-M01-V01	COSMIC	24067541.0	False	False	False	False	False	5
TP53	ENSG00000141510.11	ENST00000269305.4	chr17	10	-	True	7577583	7577583	T	G	ENST00000269305.4:c.698A>C	H233P	Missense	E_6	SNP	True	0	Class 0: This mutation can be originally modeled.	3aa	1aa	Trp53	ENSMUSG00000059552.14	ENSMUST00000108658.10	chr11	10	+	SNP	Missense	E_6	69479992.0	69479992.0	A	C	ENSMUST00000108658.10:c.689A>C	H230P	69479992.0	69479992.0	A	C	ENSMUST00000108658.10:c.689A>C	H230P	COSMIC-H1236683	COSMIC-H1236683-M01-V01	COSMIC	24067552.0	False	False	False	False	False	4
TP53	ENSG00000141510.11	ENST00000269305.4	chr17	10	-	True	7578438	7578438	C	T	ENST00000269305.4:c.492G>A	K164delinsK	Silent	E_4	SNP	True	0	Class 0: This mutation can be originally modeled.	8aa	0aa	Trp53	ENSMUSG00000059552.14	ENSMUST00000108658.10	chr11	10	+	SNP	Silent	E_4	69479306.0	69479306.0	G	A	ENSMUST00000108658.10:c.483G>A	K161delinsK	69479306.0	69479306.0	G	A	ENSMUST00000108658.10:c.483G>A	K161delinsK	COSMIC-H1236694	COSMIC-H1236694-M01-V01	COSMIC	23930571.0	False	False	False	False	False	8
TP53	ENSG00000141510.11	ENST00000269305.4	chr17	10	-	True	7578483	7578483	G	A	ENST00000269305.4:c.447C>T	S149delinsS	Silent	E_4	SNP	True	0	Class 0: This mutation can be originally modeled.	0aa	0aa	Trp53	ENSMUSG00000059552.14	ENSMUST00000108658.10	chr11	10	+	SNP	Silent	E_4	69479258.0	69479258.0	C	T	ENSMUST00000108658.10:c.435C>T	S145delinsS	69479258.0	69479258.0	C	T	ENSMUST00000108658.10:c.435C>T	S145delinsS	COSMIC-H1236695	COSMIC-H1236695-M01-V01	COSMIC	24067580.0	False	False	False	False	False	0
TP53	ENSG00000141510.11	ENST00000269305.4	chr17	10	-	True	7579331	7579331	G	T	ENST00000269305.4:c.356C>A	A119D	Missense	E_3	SNP	True	0	Class 0: This mutation can be originally modeled.	3aa	3aa	Trp53	ENSMUSG00000059552.14	ENSMUST00000108658.10	chr11	10	+	SNP	Missense	E_3	69478439.0	69478439.0	C	A	ENSMUST00000108658.10:c.347C>A	A116D	69478439.0	69478439.0	C	A	ENSMUST00000108658.10:c.347C>A	A116D	COSMIC-H1236724	COSMIC-H1236724-M01-V01	COSMIC	24042888.0	False	False	False	False	False	6
TP53	ENSG00000141510.11	ENST00000269305.4	chr17	10	-	True	7578427	7578427	T	A	ENST00000269305.4:c.503A>T	H168L	Missense	E_4	SNP	True	0	Class 0: This mutation can be originally modeled.	2aa	16aa	Trp53	ENSMUSG00000059552.14	ENSMUST00000108658.10	chr11	10	+	SNP	Missense	E_4	69479317.0	69479317.0	A	T	ENSMUST00000108658.10:c.494A>T	H165L	69479317.0	69479317.0	A	T	ENSMUST00000108658.10:c.494A>T	H165L	COSMIC-H1236725	COSMIC-H1236725-M01-V01	COSMIC	23948390.0	False	False	False	False	False	18
TP53	ENSG00000141510.11	ENST00000269305.4	chr17	10	-	True	7579365	7579365	C	T	ENST00000269305.4:c.322G>A	G108S	Missense	E_3	SNP	True	0	Class 0: This mutation can be originally modeled.	1aa	1aa	Trp53	ENSMUSG00000059552.14	ENSMUST00000108658.10	chr11	10	+	SNP	Missense	E_3	69478405.0	69478405.0	G	A	ENSMUST00000108658.10:c.313G>A	G105S	69478405.0	69478405.0	G	A	ENSMUST00000108658.10:c.313G>A	G105S	COSMIC-H1236746	COSMIC-H1236746-M01-V01	COSMIC	24014803.0	False	False	False	False	False	2
TP53	ENSG00000141510.11	ENST00000269305.4	chr17	10	-	True	7579378	7579378	G	T	ENST00000269305.4:c.309C>A	Y103*	Nonsense	E_3	SNP	True	0	Class 0: This mutation can be originally modeled.	6aa	2aa	Trp53	ENSMUSG00000059552.14	ENSMUST00000108658.10	chr11	10	+	SNP	Nonsense	E_3	69478392.0	69478392.0	C	A	ENSMUST00000108658.10:c.300C>A	Y100*	69478392.0	69478392.0	C	A	ENSMUST00000108658.10:c.300C>A	Y100*	COSMIC-H1236763	COSMIC-H1236763-M01-V01	COSMIC	23888123.0	False	False	False	False	False	8
TP53	ENSG00000141510.11	ENST00000269305.4	chr17	10	-	True	7579331	7579331	G	C	ENST00000269305.4:c.356C>G	A119G	Missense	E_3	SNP	True	0	Class 0: This mutation can be originally modeled.	3aa	3aa	Trp53	ENSMUSG00000059552.14	ENSMUST00000108658.10	chr11	10	+	SNP	Missense	E_3	69478439.0	69478439.0	C	G	ENSMUST00000108658.10:c.347C>G	A116G	69478439.0	69478439.0	C	G	ENSMUST00000108658.10:c.347C>G	A116G	COSMIC-H1236768	COSMIC-H1236768-M01-V01	COSMIC	23982220.0	False	False	False	False	False	6
TP53	ENSG00000141510.11	ENST00000269305.4	chr17	10	-	True	7577592	7577592	G	T	ENST00000269305.4:c.689C>A	T230N	Missense	E_6	SNP	True	0	Class 0: This mutation can be originally modeled.	0aa	4aa	Trp53	ENSMUSG00000059552.14	ENSMUST00000108658.10	chr11	10	+	SNP	Missense	E_6	69479983.0	69479983.0	C	A	ENSMUST00000108658.10:c.680C>A	T227N	69479983.0	69479983.0	C	A	ENSMUST00000108658.10:c.680C>A	T227N	COSMIC-H1236809	COSMIC-H1236809-M01-V01	COSMIC	23982779.0	False	False	False	False	False	4
TP53	ENSG00000141510.11	ENST00000269305.4	chr17	10	-	True	7578234	7578234	A	T	ENST00000269305.4:c.615T>A	Y205*	Nonsense	E_5	SNP	True	0	Class 0: This mutation can be originally modeled.	1aa	1aa	Trp53	ENSMUSG00000059552.14	ENSMUST00000108658.10	chr11	10	+	SNP	Nonsense	E_5	69479507.0	69479507.0	T	A	ENSMUST00000108658.10:c.606T>A	Y202*	69479507.0	69479507.0	T	A	ENSMUST00000108658.10:c.606T>A	Y202*	COSMIC-H1236875	COSMIC-H1236875-M01-V01	COSMIC	23973499.0	False	False	False	False	False	2
TP53	ENSG00000141510.11	ENST00000269305.4	chr17	10	-	True	7578481	7578481	G	A	ENST00000269305.4:c.449C>T	T150I	Missense	E_4	SNP	True	0	Class 0: This mutation can be originally modeled.	0aa	0aa	Trp53	ENSMUSG00000059552.14	ENSMUST00000108658.10	chr11	10	+	SNP	Missense	E_4	69479263.0	69479263.0	C	T	ENSMUST00000108658.10:c.440C>T	T147I	69479263.0	69479263.0	C	T	ENSMUST00000108658.10:c.440C>T	T147I	COSMIC-H1236922	COSMIC-H1236922-M01-V01	COSMIC	23945252.0	False	False	False	False	False	0
TP53	ENSG00000141510.11	ENST00000269305.4	chr17	10	-	True	7578506	7578506	G	A	ENST00000269305.4:c.424C>T	P142S	Missense	E_4	SNP	True	0	Class 0: This mutation can be originally modeled.	8aa	5aa	Trp53	ENSMUSG00000059552.14	ENSMUST00000108658.10	chr11	10	+	SNP	Missense	E_4	69479238.0	69479238.0	C	T	ENSMUST00000108658.10:c.415C>T	P139S	69479238.0	69479238.0	C	T	ENSMUST00000108658.10:c.415C>T	P139S	COSMIC-H1236923	COSMIC-H1236923-M01-V01	COSMIC	23945256.0	False	False	False	False	False	13
TP53	ENSG00000141510.11	ENST00000269305.4	chr17	10	-	True	7577545	7577545	T	G	ENST00000269305.4:c.736A>C	M246L	Missense	E_6	SNP	True	0	Class 0: This mutation can be originally modeled.	10aa	21aa	Trp53	ENSMUSG00000059552.14	ENSMUST00000108658.10	chr11	10	+	SNP	Missense	E_6	69480030.0	69480030.0	A	C	ENSMUST00000108658.10:c.727A>C	M243L	69480030.0	69480030.0	A	C	ENSMUST00000108658.10:c.727A>C	M243L	COSMIC-H1236928	COSMIC-H1236928-M01-V01	COSMIC	23945407.0	False	False	False	False	False	31
TP53	ENSG00000141510.11	ENST00000269305.4	chr17	10	-	True	7579314	7579314	T	C	ENST00000269305.4:c.373A>G	T125A	Missense	E_3	SNP	True	0	Class 0: This mutation can be originally modeled.	1aa	3aa	Trp53	ENSMUSG00000059552.14	ENSMUST00000108658.10	chr11	10	+	SNP	Missense	E_3	69478456.0	69478456.0	A	G	ENSMUST00000108658.10:c.364A>G	T122A	69478456.0	69478456.0	A	G	ENSMUST00000108658.10:c.364A>G	T122A	COSMIC-H1236983	COSMIC-H1236983-M01-V01	COSMIC	23946289.0	False	False	False	False	False	4
TP53	ENSG00000141510.11	ENST00000269305.4	chr17	10	-	True	7577546	7577546	G	A	ENST00000269305.4:c.735C>T	G245delinsG	Silent	E_6	SNP	True	0	Class 0: This mutation can be originally modeled.	9aa	22aa	Trp53	ENSMUSG00000059552.14	ENSMUST00000108658.10	chr11	10	+	SNP	Silent	E_6	69480029.0	69480029.0	C	T	ENSMUST00000108658.10:c.726C>T	G242delinsG	69480029.0	69480029.0	C	T	ENSMUST00000108658.10:c.726C>T	G242delinsG	COSMIC-H1236998	COSMIC-H1236998-M01-V01	COSMIC	23966463.0	False	False	False	False	False	31
TP53	ENSG00000141510.11	ENST00000269305.4	chr17	10	-	True	7577517	7577517	A	T	ENST00000269305.4:c.764T>A	I255N	Missense	E_6	SNP	True	0	Class 0: This mutation can be originally modeled.	19aa	12aa	Trp53	ENSMUSG00000059552.14	ENSMUST00000108658.10	chr11	10	+	SNP	Missense	E_6	69480058.0	69480058.0	T	A	ENSMUST00000108658.10:c.755T>A	I252N	69480058.0	69480058.0	T	A	ENSMUST00000108658.10:c.755T>A	I252N	COSMIC-H1237016	COSMIC-H1237016-M01-V01	COSMIC	23887132.0	False	False	False	False	False	31
TP53	ENSG00000141510.11	ENST00000269305.4	chr17	10	-	True	7577551	7577551	C	G	ENST00000269305.4:c.730G>C	G244R	Missense	E_6	SNP	True	0	Class 0: This mutation can be originally modeled.	8aa	23aa	Trp53	ENSMUSG00000059552.14	ENSMUST00000108658.10	chr11	10	+	SNP	Missense	E_6	69480024.0	69480024.0	G	C	ENSMUST00000108658.10:c.721G>C	G241R	69480024.0	69480024.0	G	C	ENSMUST00000108658.10:c.721G>C	G241R	COSMIC-H1237035	COSMIC-H1237035-M01-V01	COSMIC	24018848.0	False	False	False	False	False	31
TP53	ENSG00000141510.11	ENST00000269305.4	chr17	10	-	True	7577520	7577520	A	T	ENST00000269305.4:c.761T>A	I254N	Missense	E_6	SNP	True	0	Class 0: This mutation can be originally modeled.	18aa	13aa	Trp53	ENSMUSG00000059552.14	ENSMUST00000108658.10	chr11	10	+	SNP	Missense	E_6	69480055.0	69480055.0	T	A	ENSMUST00000108658.10:c.752T>A	I251N	69480055.0	69480055.0	T	A	ENSMUST00000108658.10:c.752T>A	I251N	COSMIC-H1237091	COSMIC-H1237091-M01-V01	COSMIC	23915246.0	False	False	False	False	False	31
TP53	ENSG00000141510.11	ENST00000269305.4	chr17	10	-	True	7572974	7572974	G	A	ENST00000269305.4:c.1135C>T	R379C	Missense	E_10	SNP	True	0	Class 0: This mutation can be originally modeled.	7aa	3aa	Trp53	ENSMUSG00000059552.14	ENSMUST00000108658.10	chr11	10	+	SNP	Missense	E_10	69482210.0	69482210.0	C	T	ENSMUST00000108658.10:c.1126C>T	R376C	69482210.0	69482210.0	C	T	ENSMUST00000108658.10:c.1126C>T	R376C	COSMIC-H1237184	COSMIC-H1237184-M01-V01	COSMIC	23922857.0	False	False	False	False	False	10
TP53	ENSG00000141510.11	ENST00000269305.4	chr17	10	-	True	7577098	7577098	T	C	ENST00000269305.4:c.840A>G	R280delinsR	Silent	E_7	SNP	True	0	Class 0: This mutation can be originally modeled.	11aa	8aa	Trp53	ENSMUSG00000059552.14	ENSMUST00000108658.10	chr11	10	+	SNP	Silent	E_7	69480456.0	69480456.0	A	G	ENSMUST00000108658.10:c.831A>G	R277delinsR	69480456.0	69480456.0	A	G	ENSMUST00000108658.10:c.831A>G	R277delinsR	COSMIC-H1237213	COSMIC-H1237213-M01-V01	COSMIC	24079759.0	False	False	False	False	False	19
TP53	ENSG00000141510.11	ENST00000269305.4	chr17	10	-	True	7578183	7578183	C	A	ENST00000269305.4:c.666G>T	P222delinsP	Silent	E_5	SNP	True	0	Class 0: This mutation can be originally modeled.	11aa	2aa	Trp53	ENSMUSG00000059552.14	ENSMUST00000108658.10	chr11	10	+	SNP	Silent	E_5	69479558.0	69479558.0	A	T	ENSMUST00000108658.10:c.657A>T	P219delinsP	69479558.0	69479558.0	A	T	ENSMUST00000108658.10:c.657A>T	P219delinsP	COSMIC-H1237219	COSMIC-H1237219-M01-V01	COSMIC	24154163.0	False	False	False	False	False	13
TP53	ENSG00000141510.11	ENST00000269305.4	chr17	10	-	True	7578213	7578213	A	T	ENST00000269305.4:c.636T>A	F212L	Missense	E_5	SNP	True	0	Class 0: This mutation can be originally modeled.	1aa	12aa	Trp53	ENSMUSG00000059552.14	ENSMUST00000108658.10	chr11	10	+	SNP	Missense	E_5	69479528.0	69479528.0	T	A	ENSMUST00000108658.10:c.627T>A	F209L	69479528.0	69479528.0	T	A	ENSMUST00000108658.10:c.627T>A	F209L	COSMIC-H1237223	COSMIC-H1237223-M01-V01	COSMIC	24060706.0	False	False	False	False	False	13
TP53	ENSG00000141510.11	ENST00000269305.4	chr17	10	-	True	7577054	7577054	G	T	ENST00000269305.4:c.884C>A	P295H	Missense	E_7	SNP	True	0	Class 0: This mutation can be originally modeled.	0aa	0aa	Trp53	ENSMUSG00000059552.14	ENSMUST00000108658.10	chr11	10	+	SNP	Missense	E_7	69480506.0	69480506.0	C	A	ENSMUST00000108658.10:c.881C>A	P294H	69480506.0	69480506.0	C	A	ENSMUST00000108658.10:c.881C>A	P294H	COSMIC-H1237238	COSMIC-H1237238-M01-V01	COSMIC	24154195.0	False	False	False	False	False	0
TP53	ENSG00000141510.11	ENST00000269305.4	chr17	10	-	True	7577589	7577589	G	T	ENST00000269305.4:c.692C>A	T231N	Missense	E_6	SNP	True	0	Class 0: This mutation can be originally modeled.	1aa	3aa	Trp53	ENSMUSG00000059552.14	ENSMUST00000108658.10	chr11	10	+	SNP	Missense	E_6	69479986.0	69479986.0	C	A	ENSMUST00000108658.10:c.683C>A	T228N	69479986.0	69479986.0	C	A	ENSMUST00000108658.10:c.683C>A	T228N	COSMIC-H1237239	COSMIC-H1237239-M01-V01	COSMIC	23969893.0	False	False	False	False	False	4
TP53	ENSG00000141510.11	ENST00000269305.4	chr17	10	-	True	7578497	7578497	G	A	ENST00000269305.4:c.433C>T	L145delinsL	Silent	E_4	SNP	True	0	Class 0: This mutation can be originally modeled.	11aa	2aa	Trp53	ENSMUSG00000059552.14	ENSMUST00000108658.10	chr11	10	+	SNP	Silent	E_4	69479247.0	69479247.0	T	T	ENSMUST00000108658.10:c.424T>T	L142delinsL	69479247.0	69479247.0	T	T	ENSMUST00000108658.10:c.424T>T	L142delinsL	COSMIC-H1237260	COSMIC-H1237260-M01-V01	COSMIC	24154341.0	False	False	False	False	False	13
TP53	ENSG00000141510.11	ENST00000269305.4	chr17	10	-	True	7578428	7578428	G	A	ENST00000269305.4:c.502C>T	H168Y	Missense	E_4	SNP	True	0	Class 0: This mutation can be originally modeled.	2aa	16aa	Trp53	ENSMUSG00000059552.14	ENSMUST00000108658.10	chr11	10	+	SNP	Missense	E_4	69479316.0	69479316.0	C	T	ENSMUST00000108658.10:c.493C>T	H165Y	69479316.0	69479316.0	C	T	ENSMUST00000108658.10:c.493C>T	H165Y	COSMIC-H1237262	COSMIC-H1237262-M01-V01	COSMIC	24015945.0	False	False	False	False	False	18
TP53	ENSG00000141510.11	ENST00000269305.4	chr17	10	-	True	7577574	7577574	T	G	ENST00000269305.4:c.707A>C	Y236S	Missense	E_6	SNP	True	0	Class 0: This mutation can be originally modeled.	0aa	31aa	Trp53	ENSMUSG00000059552.14	ENSMUST00000108658.10	chr11	10	+	SNP	Missense	E_6	69480001.0	69480001.0	A	C	ENSMUST00000108658.10:c.698A>C	Y233S	69480001.0	69480001.0	A	C	ENSMUST00000108658.10:c.698A>C	Y233S	COSMIC-H1237264	COSMIC-H1237264-M01-V01	COSMIC	23879652.0	False	False	False	False	False	31
TP53	ENSG00000141510.11	ENST00000269305.4	chr17	10	-	True	7576863	7576863	A	G	ENST00000269305.4:c.983T>C	F328S	Missense	E_8	SNP	True	0	Class 0: This mutation can be originally modeled.	9aa	2aa	Trp53	ENSMUSG00000059552.14	ENSMUST00000108658.10	chr11	10	+	SNP	Missense	E_8	69480678.0	69480678.0	T	C	ENSMUST00000108658.10:c.974T>C	F325S	69480678.0	69480678.0	T	C	ENSMUST00000108658.10:c.974T>C	F325S	COSMIC-H1237272	COSMIC-H1237272-M01-V01	COSMIC	24154362.0	False	False	False	False	False	11
TP53	ENSG00000141510.11	ENST00000269305.4	chr17	10	-	True	7577109	7577109	A	G	ENST00000269305.4:c.829T>C	C277R	Missense	E_7	SNP	True	0	Class 0: This mutation can be originally modeled.	8aa	11aa	Trp53	ENSMUSG00000059552.14	ENSMUST00000108658.10	chr11	10	+	SNP	Missense	E_7	69480445.0	69480445.0	T	C	ENSMUST00000108658.10:c.820T>C	C274R	69480445.0	69480445.0	T	C	ENSMUST00000108658.10:c.820T>C	C274R	COSMIC-H1237306	COSMIC-H1237306-M01-V01	COSMIC	24187897.0	False	False	False	False	False	19
TP53	ENSG00000141510.11	ENST00000269305.4	chr17	10	-	True	7577123	7577123	A	C	ENST00000269305.4:c.815T>G	V272G	Missense	E_7	SNP	True	0	Class 0: This mutation can be originally modeled.	3aa	16aa	Trp53	ENSMUSG00000059552.14	ENSMUST00000108658.10	chr11	10	+	SNP	Missense	E_7	69480431.0	69480431.0	T	G	ENSMUST00000108658.10:c.806T>G	V269G	69480431.0	69480431.0	T	G	ENSMUST00000108658.10:c.806T>G	V269G	COSMIC-H1237418	COSMIC-H1237418-M01-V01	COSMIC	23933715.0	False	False	False	False	False	19
TP53	ENSG00000141510.11	ENST00000269305.4	chr17	10	-	True	7577530	7577530	T	A	ENST00000269305.4:c.751A>T	I251F	Missense	E_6	SNP	True	0	Class 0: This mutation can be originally modeled.	15aa	16aa	Trp53	ENSMUSG00000059552.14	ENSMUST00000108658.10	chr11	10	+	SNP	Missense	E_6	69480045.0	69480045.0	A	T	ENSMUST00000108658.10:c.742A>T	I248F	69480045.0	69480045.0	A	T	ENSMUST00000108658.10:c.742A>T	I248F	COSMIC-H1237438	COSMIC-H1237438-M01-V01	COSMIC	23890221.0	False	False	False	False	False	31
TP53	ENSG00000141510.11	ENST00000269305.4	chr17	10	-	True	7578181	7578181	G	A	ENST00000269305.4:c.668C>T	P223L	Missense	E_5	SNP	True	0	Class 0: This mutation can be originally modeled.	12aa	1aa	Trp53	ENSMUSG00000059552.14	ENSMUST00000108658.10	chr11	10	+	SNP	Missense	E_5	69479560.0	69479560.0	C	T	ENSMUST00000108658.10:c.659C>T	P220L	69479560.0	69479560.0	C	T	ENSMUST00000108658.10:c.659C>T	P220L	COSMIC-H1237450	COSMIC-H1237450-M01-V01	COSMIC	23897623.0	False	False	False	False	False	13
TP53	ENSG00000141510.11	ENST00000269305.4	chr17	10	-	True	7578380	7578380	C	G	ENST00000269305.4:c.550G>C	D184H	Missense	E_4	SNP	True	0	Class 0: This mutation can be originally modeled.	18aa	0aa	Trp53	ENSMUSG00000059552.14	ENSMUST00000108658.10	chr11	10	+	SNP	Missense	E_4	69479364.0	69479364.0	G	C	ENSMUST00000108658.10:c.541G>C	D181H	69479364.0	69479364.0	G	C	ENSMUST00000108658.10:c.541G>C	D181H	COSMIC-H1237465	COSMIC-H1237465-M01-V01	COSMIC	23973456.0	False	False	False	False	False	18
TP53	ENSG00000141510.11	ENST00000269305.4	chr17	10	-	True	7578520	7578520	A	G	ENST00000269305.4:c.410T>C	L137P	Missense	E_4	SNP	True	0	Class 0: This mutation can be originally modeled.	3aa	10aa	Trp53	ENSMUSG00000059552.14	ENSMUST00000108658.10	chr11	10	+	SNP	Missense	E_4	69479224.0	69479224.0	T	C	ENSMUST00000108658.10:c.401T>C	L134P	69479224.0	69479224.0	T	C	ENSMUST00000108658.10:c.401T>C	L134P	COSMIC-H1237482	COSMIC-H1237482-M01-V01	COSMIC	23973622.0	False	False	False	False	False	13
TP53	ENSG00000141510.11	ENST00000269305.4	chr17	10	-	True	7578462	7578462	G	C	ENST00000269305.4:c.468C>G	R156delinsR	Silent	E_4	SNP	True	0	Class 0: This mutation can be originally modeled.	0aa	8aa	Trp53	ENSMUSG00000059552.14	ENSMUST00000108658.10	chr11	10	+	SNP	Silent	E_4	69479282.0	69479282.0	T	G	ENSMUST00000108658.10:c.459T>G	R153delinsR	69479282.0	69479282.0	T	G	ENSMUST00000108658.10:c.459T>G	R153delinsR	COSMIC-H1237483	COSMIC-H1237483-M01-V01	COSMIC	23939045.0	False	False	False	False	False	8
TP53	ENSG00000141510.11	ENST00000269305.4	chr17	10	-	True	7576924	7576924	G	T	ENST00000269305.4:c.922C>A	L308M	Missense	E_8	SNP	True	0	Class 0: This mutation can be originally modeled.	3aa	1aa	Trp53	ENSMUSG00000059552.14	ENSMUST00000108658.10	chr11	10	+	SNP	Missense	E_8	69480617.0	69480617.0	C	A	ENSMUST00000108658.10:c.913C>A	L305M	69480617.0	69480617.0	C	A	ENSMUST00000108658.10:c.913C>A	L305M	COSMIC-H1237492	COSMIC-H1237492-M01-V01	COSMIC	23973649.0	False	False	False	False	False	4
TP53	ENSG00000141510.11	ENST00000269305.4	chr17	10	-	True	7579368	7579368	A	G	ENST00000269305.4:c.319T>C	Y107H	Missense	E_3	SNP	True	0	Class 0: This mutation can be originally modeled.	0aa	2aa	Trp53	ENSMUSG00000059552.14	ENSMUST00000108658.10	chr11	10	+	SNP	Missense	E_3	69478402.0	69478402.0	T	C	ENSMUST00000108658.10:c.310T>C	Y104H	69478402.0	69478402.0	T	C	ENSMUST00000108658.10:c.310T>C	Y104H	COSMIC-H1237504	COSMIC-H1237504-M01-V01	COSMIC	23924546.0	False	False	False	False	False	2
TP53	ENSG00000141510.11	ENST00000269305.4	chr17	10	-	True	7578215	7578215	A	C	ENST00000269305.4:c.634T>G	F212V	Missense	E_5	SNP	True	0	Class 0: This mutation can be originally modeled.	1aa	12aa	Trp53	ENSMUSG00000059552.14	ENSMUST00000108658.10	chr11	10	+	SNP	Missense	E_5	69479526.0	69479526.0	T	G	ENSMUST00000108658.10:c.625T>G	F209V	69479526.0	69479526.0	T	G	ENSMUST00000108658.10:c.625T>G	F209V	COSMIC-H1237523	COSMIC-H1237523-M01-V01	COSMIC	24126762.0	False	False	False	False	False	13
TP53	ENSG00000141510.11	ENST00000269305.4	chr17	10	-	True	7578259	7578259	A	G	ENST00000269305.4:c.590T>C	V197A	Missense	E_5	SNP	True	0	Class 0: This mutation can be originally modeled.	11aa	4aa	Trp53	ENSMUSG00000059552.14	ENSMUST00000108658.10	chr11	10	+	SNP	Missense	E_5	69479482.0	69479482.0	T	C	ENSMUST00000108658.10:c.581T>C	V194A	69479482.0	69479482.0	T	C	ENSMUST00000108658.10:c.581T>C	V194A	COSMIC-H1237536	COSMIC-H1237536-M01-V01	COSMIC	24024086.0	False	False	False	False	False	15
TP53	ENSG00000141510.11	ENST00000269305.4	chr17	10	-	True	7578284	7578284	C	G	ENST00000269305.4:c.565G>C	A189P	Missense	E_5	SNP	True	0	Class 0: This mutation can be originally modeled.	3aa	12aa	Trp53	ENSMUSG00000059552.14	ENSMUST00000108658.10	chr11	10	+	SNP	Missense	E_5	69479457.0	69479457.0	G	C	ENSMUST00000108658.10:c.556G>C	A186P	69479457.0	69479457.0	G	C	ENSMUST00000108658.10:c.556G>C	A186P	COSMIC-H1237537	COSMIC-H1237537-M01-V01	COSMIC	24072615.0	False	False	False	False	False	15
TP53	ENSG00000141510.11	ENST00000269305.4	chr17	10	-	True	7578284	7578284	C	T	ENST00000269305.4:c.565G>A	A189T	Missense	E_5	SNP	True	0	Class 0: This mutation can be originally modeled.	3aa	12aa	Trp53	ENSMUSG00000059552.14	ENSMUST00000108658.10	chr11	10	+	SNP	Missense	E_5	69479457.0	69479457.0	G	A	ENSMUST00000108658.10:c.556G>A	A186T	69479457.0	69479457.0	G	A	ENSMUST00000108658.10:c.556G>A	A186T	COSMIC-H1237538	COSMIC-H1237538-M01-V01	COSMIC	24014326.0	False	False	False	False	False	15
TP53	ENSG00000141510.11	ENST00000269305.4	chr17	10	-	True	7579427	7579427	G	T	ENST00000269305.4:c.260C>A	P87Q	Missense	E_3	SNP	True	0	Class 0: This mutation can be originally modeled.	3aa	1aa	Trp53	ENSMUSG00000059552.14	ENSMUST00000108658.10	chr11	10	+	SNP	Missense	E_3	69478343.0	69478343.0	C	A	ENSMUST00000108658.10:c.251C>A	P84Q	69478343.0	69478343.0	C	A	ENSMUST00000108658.10:c.251C>A	P84Q	COSMIC-H1237539	COSMIC-H1237539-M01-V01	COSMIC	24001474.0	False	False	False	False	False	4
TP53	ENSG00000141510.11	ENST00000269305.4	chr17	10	-	True	7579511	7579511	C	T	ENST00000269305.4:c.176G>A	G59D	Missense	E_3	SNP	True	0	Class 0: This mutation can be originally modeled.	0aa	1aa	Trp53	ENSMUSG00000059552.14	ENSMUST00000108658.10	chr11	10	+	SNP	Missense	E_3	69478259.0	69478259.0	G	A	ENSMUST00000108658.10:c.167G>A	G56D	69478259.0	69478259.0	G	A	ENSMUST00000108658.10:c.167G>A	G56D	COSMIC-H1237582	COSMIC-H1237582-M01-V01	COSMIC	24192433.0	False	False	False	False	False	1
TP53	ENSG00000141510.11	ENST00000269305.4	chr17	10	-	True	7576903	7576903	A	G	ENST00000269305.4:c.943T>C	S315P	Missense	E_8	SNP	True	0	Class 0: This mutation can be originally modeled.	0aa	1aa	Trp53	ENSMUSG00000059552.14	ENSMUST00000108658.10	chr11	10	+	SNP	Missense	E_8	69480638.0	69480638.0	T	C	ENSMUST00000108658.10:c.934T>C	S312P	69480638.0	69480638.0	T	C	ENSMUST00000108658.10:c.934T>C	S312P	COSMIC-H1237583	COSMIC-H1237583-M01-V01	COSMIC	24192439.0	False	False	False	False	False	1
TP53	ENSG00000141510.11	ENST00000269305.4	chr17	10	-	True	7578420	7578420	C	A	ENST00000269305.4:c.510G>T	T170delinsT	Silent	E_4	SNP	True	0	Class 0: This mutation can be originally modeled.	4aa	14aa	Trp53	ENSMUSG00000059552.14	ENSMUST00000108658.10	chr11	10	+	SNP	Silent	E_4	69479324.0	69479324.0	G	T	ENSMUST00000108658.10:c.501G>T	T167delinsT	69479324.0	69479324.0	G	T	ENSMUST00000108658.10:c.501G>T	T167delinsT	COSMIC-H1237586	COSMIC-H1237586-M01-V01	COSMIC	24004893.0	False	False	False	False	False	18
TP53	ENSG00000141510.11	ENST00000269305.4	chr17	10	-	True	7577030	7577030	C	T	ENST00000269305.4:c.908G>A	S303N	Missense	E_7	SNP	True	0	Class 0: This mutation can be originally modeled.	5aa	0aa	Trp53	ENSMUSG00000059552.14	ENSMUST00000108658.10	chr11	10	+	SNP	Missense	E_7	69480524.0	69480524.0	G	A	ENSMUST00000108658.10:c.899G>A	S300N	69480524.0	69480524.0	G	A	ENSMUST00000108658.10:c.899G>A	S300N	COSMIC-H1237608	COSMIC-H1237608-M01-V01	COSMIC	24080748.0	False	False	False	False	False	5
TP53	ENSG00000141510.11	ENST00000269305.4	chr17	10	-	True	7579898	7579898	C	G	ENST00000269305.4:c.15G>C	Q5H	Missense	E_1	SNP	True	0	Class 0: This mutation can be originally modeled.	0aa	2aa	Trp53	ENSMUSG00000059552.14	ENSMUST00000108658.10	chr11	10	+	SNP	Missense	E_1	69477740.0	69477740.0	G	C	ENSMUST00000108658.10:c.24G>C	Q8H	69477740.0	69477740.0	G	C	ENSMUST00000108658.10:c.24G>C	Q8H	COSMIC-H1237611	COSMIC-H1237611-M01-V01	COSMIC	24211545.0	False	False	False	False	False	2
TP53	ENSG00000141510.11	ENST00000269305.4	chr17	10	-	True	7577516	7577516	G	A	ENST00000269305.4:c.765C>T	I255delinsI	Silent	E_6	SNP	True	0	Class 0: This mutation can be originally modeled.	19aa	12aa	Trp53	ENSMUSG00000059552.14	ENSMUST00000108658.10	chr11	10	+	SNP	Silent	E_6	69480059.0	69480059.0	C	T	ENSMUST00000108658.10:c.756C>T	I252delinsI	69480059.0	69480059.0	C	T	ENSMUST00000108658.10:c.756C>T	I252delinsI	COSMIC-H1237618	COSMIC-H1237618-M01-V01	COSMIC	24211732.0	False	False	False	False	False	31
TP53	ENSG00000141510.11	ENST00000269305.4	chr17	10	-	True	7577569	7577569	A	T	ENST00000269305.4:c.712T>A	C238S	Missense	E_6	SNP	True	0	Class 0: This mutation can be originally modeled.	2aa	29aa	Trp53	ENSMUSG00000059552.14	ENSMUST00000108658.10	chr11	10	+	SNP	Missense	E_6	69480006.0	69480006.0	T	A	ENSMUST00000108658.10:c.703T>A	C235S	69480006.0	69480006.0	T	A	ENSMUST00000108658.10:c.703T>A	C235S	COSMIC-H1237652	COSMIC-H1237652-M01-V01	COSMIC	23902611.0	False	False	False	False	False	31
TP53	ENSG00000141510.11	ENST00000269305.4	chr17	10	-	True	7578398	7578398	G	T	ENST00000269305.4:c.532C>A	H178N	Missense	E_4	SNP	True	0	Class 0: This mutation can be originally modeled.	12aa	6aa	Trp53	ENSMUSG00000059552.14	ENSMUST00000108658.10	chr11	10	+	SNP	Missense	E_4	69479346.0	69479346.0	C	A	ENSMUST00000108658.10:c.523C>A	H175N	69479346.0	69479346.0	C	A	ENSMUST00000108658.10:c.523C>A	H175N	COSMIC-H1237654	COSMIC-H1237654-M01-V01	COSMIC	24064640.0	False	False	False	False	False	18
TP53	ENSG00000141510.11	ENST00000269305.4	chr17	10	-	True	7578527	7578527	A	T	ENST00000269305.4:c.403T>A	C135S	Missense	E_4	SNP	True	0	Class 0: This mutation can be originally modeled.	1aa	12aa	Trp53	ENSMUSG00000059552.14	ENSMUST00000108658.10	chr11	10	+	SNP	Missense	E_4	69479217.0	69479217.0	T	A	ENSMUST00000108658.10:c.394T>A	C132S	69479217.0	69479217.0	T	A	ENSMUST00000108658.10:c.394T>A	C132S	COSMIC-H1237655	COSMIC-H1237655-M01-V01	COSMIC	23967297.0	False	False	False	False	False	13
TP53	ENSG00000141510.11	ENST00000269305.4	chr17	10	-	True	7578411	7578411	C	T	ENST00000269305.4:c.519G>A	V173delinsV	Silent	E_4	SNP	True	0	Class 0: This mutation can be originally modeled.	7aa	11aa	Trp53	ENSMUSG00000059552.14	ENSMUST00000108658.10	chr11	10	+	SNP	Silent	E_4	69479333.0	69479333.0	G	A	ENSMUST00000108658.10:c.510G>A	V170delinsV	69479333.0	69479333.0	G	A	ENSMUST00000108658.10:c.510G>A	V170delinsV	COSMIC-H1237667	COSMIC-H1237667-M01-V01	COSMIC	23968127.0	False	False	False	False	False	18
TP53	ENSG00000141510.11	ENST00000269305.4	chr17	10	-	True	7577058	7577058	C	G	ENST00000269305.4:c.880G>C	E294Q	Missense	E_7	SNP	True	0	Class 0: This mutation can be originally modeled.	0aa	0aa	Trp53	ENSMUSG00000059552.14	ENSMUST00000108658.10	chr11	10	+	SNP	Missense	E_7	69480493.0	69480493.0	G	C	ENSMUST00000108658.10:c.868G>C	E290Q	69480493.0	69480493.0	G	C	ENSMUST00000108658.10:c.868G>C	E290Q	COSMIC-H1237682	COSMIC-H1237682-M01-V01	COSMIC	24148196.0	False	False	False	False	False	0
TP53	ENSG00000141510.11	ENST00000269305.4	chr17	10	-	True	7576925	7576925	T	C	ENST00000269305.4:c.921A>G	A307delinsA	Silent	E_8	SNP	True	0	Class 0: This mutation can be originally modeled.	2aa	2aa	Trp53	ENSMUSG00000059552.14	ENSMUST00000108658.10	chr11	10	+	SNP	Silent	E_8	69480616.0	69480616.0	G	G	ENSMUST00000108658.10:c.912G>G	A304delinsA	69480616.0	69480616.0	G	G	ENSMUST00000108658.10:c.912G>G	A304delinsA	COSMIC-H1237714	COSMIC-H1237714-M01-V01	COSMIC	24319859.0	False	False	False	False	False	4
TP53	ENSG00000141510.11	ENST00000269305.4	chr17	10	-	True	7578273	7578273	C	A	ENST00000269305.4:c.576G>T	Q192H	Missense	E_5	SNP	True	0	Class 0: This mutation can be originally modeled.	6aa	9aa	Trp53	ENSMUSG00000059552.14	ENSMUST00000108658.10	chr11	10	+	SNP	Missense	E_5	69479468.0	69479468.0	G	T	ENSMUST00000108658.10:c.567G>T	Q189H	69479468.0	69479468.0	G	T	ENSMUST00000108658.10:c.567G>T	Q189H	COSMIC-H1237728	COSMIC-H1237728-M01-V01	COSMIC	24183211.0	False	False	False	False	False	15
TP53	ENSG00000141510.11	ENST00000269305.4	chr17	10	-	True	7577526	7577526	A	T	ENST00000269305.4:c.755T>A	L252H	Missense	E_6	SNP	True	0	Class 0: This mutation can be originally modeled.	16aa	15aa	Trp53	ENSMUSG00000059552.14	ENSMUST00000108658.10	chr11	10	+	SNP	Missense	E_6	69480049.0	69480049.0	T	A	ENSMUST00000108658.10:c.746T>A	L249H	69480049.0	69480049.0	T	A	ENSMUST00000108658.10:c.746T>A	L249H	COSMIC-H1237730	COSMIC-H1237730-M01-V01	COSMIC	23948258.0	False	False	False	False	False	31
TP53	ENSG00000141510.11	ENST00000269305.4	chr17	10	-	True	7578499	7578499	T	A	ENST00000269305.4:c.431A>T	Q144L	Missense	E_4	SNP	True	0	Class 0: This mutation can be originally modeled.	10aa	3aa	Trp53	ENSMUSG00000059552.14	ENSMUST00000108658.10	chr11	10	+	SNP	Missense	E_4	69479245.0	69479245.0	A	T	ENSMUST00000108658.10:c.422A>T	Q141L	69479245.0	69479245.0	A	T	ENSMUST00000108658.10:c.422A>T	Q141L	COSMIC-H1237749	COSMIC-H1237749-M01-V01	COSMIC	24060388.0	False	False	False	False	False	13
TP53	ENSG00000141510.11	ENST00000269305.4	chr17	10	-	True	7574026	7574026	C	G	ENST00000269305.4:c.1001G>C	G334A	Missense	E_9	SNP	True	0	Class 0: This mutation can be originally modeled.	2aa	1aa	Trp53	ENSMUSG00000059552.14	ENSMUST00000108658.10	chr11	10	+	SNP	Missense	E_9	69481489.0	69481489.0	G	C	ENSMUST00000108658.10:c.992G>C	G331A	69481489.0	69481489.0	G	C	ENSMUST00000108658.10:c.992G>C	G331A	COSMIC-H1237855	COSMIC-H1237855-M01-V01	COSMIC	24344979.0	False	False	False	False	False	3
TP53	ENSG00000141510.11	ENST00000269305.4	chr17	10	-	True	7578440	7578440	T	A	ENST00000269305.4:c.490A>T	K164*	Nonsense	E_4	SNP	True	0	Class 0: This mutation can be originally modeled.	8aa	0aa	Trp53	ENSMUSG00000059552.14	ENSMUST00000108658.10	chr11	10	+	SNP	Nonsense	E_4	69479304.0	69479304.0	A	T	ENSMUST00000108658.10:c.481A>T	K161*	69479304.0	69479304.0	A	T	ENSMUST00000108658.10:c.481A>T	K161*	COSMIC-H1237871	COSMIC-H1237871-M01-V01	COSMIC	23900064.0	False	False	False	False	False	8
TP53	ENSG00000141510.11	ENST00000269305.4	chr17	10	-	True	7579566	7579566	C	G	ENST00000269305.4:c.121G>C	D41H	Missense	E_3	SNP	True	0	Class 0: This mutation can be originally modeled.	1aa	2aa	Trp53	ENSMUSG00000059552.14	ENSMUST00000108658.10	chr11	10	+	SNP	Missense	E_3	69478216.0	69478216.0	G	C	ENSMUST00000108658.10:c.124G>C	D42H	69478216.0	69478216.0	G	C	ENSMUST00000108658.10:c.124G>C	D42H	COSMIC-H1237908	COSMIC-H1237908-M01-V01	COSMIC	24385598.0	False	False	False	False	False	3
TP53	ENSG00000141510.11	ENST00000269305.4	chr17	10	-	True	7577523	7577523	G	A	ENST00000269305.4:c.758C>T	T253I	Missense	E_6	SNP	True	0	Class 0: This mutation can be originally modeled.	17aa	14aa	Trp53	ENSMUSG00000059552.14	ENSMUST00000108658.10	chr11	10	+	SNP	Missense	E_6	69480052.0	69480052.0	C	T	ENSMUST00000108658.10:c.749C>T	T250I	69480052.0	69480052.0	C	T	ENSMUST00000108658.10:c.749C>T	T250I	COSMIC-H1237992	COSMIC-H1237992-M01-V01	COSMIC	23889792.0	False	False	False	False	False	31
TP53	ENSG00000141510.11	ENST00000269305.4	chr17	10	-	True	7578267	7578267	A	G	ENST00000269305.4:c.582T>C	L194delinsL	Silent	E_5	SNP	True	0	Class 0: This mutation can be originally modeled.	8aa	7aa	Trp53	ENSMUSG00000059552.14	ENSMUST00000108658.10	chr11	10	+	SNP	Silent	E_5	69479474.0	69479474.0	T	C	ENSMUST00000108658.10:c.573T>C	L191delinsL	69479474.0	69479474.0	T	C	ENSMUST00000108658.10:c.573T>C	L191delinsL	COSMIC-H1238014	COSMIC-H1238014-M01-V01	COSMIC	24170053.0	False	False	False	False	False	15
TP53	ENSG00000141510.11	ENST00000269305.4	chr17	10	-	True	7578218	7578218	T	C	ENST00000269305.4:c.631A>G	T211A	Missense	E_5	SNP	True	0	Class 0: This mutation can be originally modeled.	0aa	13aa	Trp53	ENSMUSG00000059552.14	ENSMUST00000108658.10	chr11	10	+	SNP	Missense	E_5	69479523.0	69479523.0	A	G	ENSMUST00000108658.10:c.622A>G	T208A	69479523.0	69479523.0	A	G	ENSMUST00000108658.10:c.622A>G	T208A	COSMIC-H1238024	COSMIC-H1238024-M01-V01	COSMIC	23909251.0	False	False	False	False	False	13
TP53	ENSG00000141510.11	ENST00000269305.4	chr17	10	-	True	7578508	7578508	C	A	ENST00000269305.4:c.422G>T	C141F	Missense	E_4	SNP	True	0	Class 0: This mutation can be originally modeled.	7aa	6aa	Trp53	ENSMUSG00000059552.14	ENSMUST00000108658.10	chr11	10	+	SNP	Missense	E_4	69479236.0	69479236.0	G	T	ENSMUST00000108658.10:c.413G>T	C138F	69479236.0	69479236.0	G	T	ENSMUST00000108658.10:c.413G>T	C138F	COSMIC-H1238069	COSMIC-H1238069-M01-V01	COSMIC	24374050.0	False	False	False	False	False	13
TP53	ENSG00000141510.11	ENST00000269305.4	chr17	10	-	True	7577070	7577070	G	T	ENST00000269305.4:c.868C>A	R290S	Missense	E_7	SNP	True	0	Class 0: This mutation can be originally modeled.	0aa	2aa	Trp53	ENSMUSG00000059552.14	ENSMUST00000108658.10	chr11	10	+	SNP	Missense	E_7	69480484.0	69480484.0	C	A	ENSMUST00000108658.10:c.859C>A	R287S	69480484.0	69480484.0	C	A	ENSMUST00000108658.10:c.859C>A	R287S	COSMIC-H1238107	COSMIC-H1238107-M01-V01	COSMIC	24399742.0	False	False	False	False	False	2
TP53	ENSG00000141510.11	ENST00000269305.4	chr17	10	-	True	7573987	7573987	G	A	ENST00000269305.4:c.1040C>T	A347V	Missense	E_9	SNP	True	0	Class 0: This mutation can be originally modeled.	10aa	6aa	Trp53	ENSMUSG00000059552.14	ENSMUST00000108658.10	chr11	10	+	SNP	Missense	E_9	69481528.0	69481528.0	C	T	ENSMUST00000108658.10:c.1031C>T	A344V	69481528.0	69481528.0	C	T	ENSMUST00000108658.10:c.1031C>T	A344V	COSMIC-H1238140	COSMIC-H1238140-M01-V01	COSMIC	23970803.0	False	False	False	False	False	16
TP53	ENSG00000141510.11	ENST00000269305.4	chr17	10	-	True	7578521	7578521	G	C	ENST00000269305.4:c.409C>G	L137V	Missense	E_4	SNP	True	0	Class 0: This mutation can be originally modeled.	3aa	10aa	Trp53	ENSMUSG00000059552.14	ENSMUST00000108658.10	chr11	10	+	SNP	Missense	E_4	69479223.0	69479223.0	C	G	ENSMUST00000108658.10:c.400C>G	L134V	69479223.0	69479223.0	C	G	ENSMUST00000108658.10:c.400C>G	L134V	COSMIC-H1238148	COSMIC-H1238148-M01-V01	COSMIC	24302096.0	False	False	False	False	False	13
TP53	ENSG00000141510.11	ENST00000269305.4	chr17	10	-	True	7578464	7578464	G	A	ENST00000269305.4:c.466C>T	R156C	Missense	E_4	SNP	True	0	Class 0: This mutation can be originally modeled.	0aa	8aa	Trp53	ENSMUSG00000059552.14	ENSMUST00000108658.10	chr11	10	+	SNP	Missense	E_4	69479280.0	69479280.0	C	T	ENSMUST00000108658.10:c.457C>T	R153C	69479280.0	69479280.0	C	T	ENSMUST00000108658.10:c.457C>T	R153C	COSMIC-H1238162	COSMIC-H1238162-M01-V01	COSMIC	23877452.0	False	False	False	False	False	8
TP53	ENSG00000141510.11	ENST00000269305.4	chr17	10	-	True	7578386	7578386	A	G	ENST00000269305.4:c.544T>C	C182R	Missense	E_4	SNP	True	0	Class 0: This mutation can be originally modeled.	16aa	2aa	Trp53	ENSMUSG00000059552.14	ENSMUST00000108658.10	chr11	10	+	SNP	Missense	E_4	69479358.0	69479358.0	T	C	ENSMUST00000108658.10:c.535T>C	C179R	69479358.0	69479358.0	T	C	ENSMUST00000108658.10:c.535T>C	C179R	COSMIC-H1238202	COSMIC-H1238202-M01-V01	COSMIC	24256764.0	False	False	False	False	False	18
TP53	ENSG00000141510.11	ENST00000269305.4	chr17	10	-	True	7578518	7578518	C	T	ENST00000269305.4:c.412G>A	A138T	Missense	E_4	SNP	True	0	Class 0: This mutation can be originally modeled.	4aa	9aa	Trp53	ENSMUSG00000059552.14	ENSMUST00000108658.10	chr11	10	+	SNP	Missense	E_4	69479226.0	69479226.0	G	A	ENSMUST00000108658.10:c.403G>A	A135T	69479226.0	69479226.0	G	A	ENSMUST00000108658.10:c.403G>A	A135T	COSMIC-H1238214	COSMIC-H1238214-M01-V01	COSMIC	24090126.0	False	False	False	False	False	13
TP53	ENSG00000141510.11	ENST00000269305.4	chr17	10	-	True	7578222	7578222	T	A	ENST00000269305.4:c.627A>T	R209S	Missense	E_5	SNP	True	0	Class 0: This mutation can be originally modeled.	1aa	0aa	Trp53	ENSMUSG00000059552.14	ENSMUST00000108658.10	chr11	10	+	SNP	Missense	E_5	69479519.0	69479519.0	G	T	ENSMUST00000108658.10:c.618G>T	R206S	69479519.0	69479519.0	G	T	ENSMUST00000108658.10:c.618G>T	R206S	COSMIC-H1238229	COSMIC-H1238229-M01-V01	COSMIC	24063366.0	False	False	False	False	False	1
TP53	ENSG00000141510.11	ENST00000269305.4	chr17	10	-	True	7577113	7577113	A	G	ENST00000269305.4:c.825T>C	C275delinsC	Silent	E_7	SNP	True	0	Class 0: This mutation can be originally modeled.	6aa	13aa	Trp53	ENSMUSG00000059552.14	ENSMUST00000108658.10	chr11	10	+	SNP	Silent	E_7	69480441.0	69480441.0	T	C	ENSMUST00000108658.10:c.816T>C	C272delinsC	69480441.0	69480441.0	T	C	ENSMUST00000108658.10:c.816T>C	C272delinsC	COSMIC-H1238242	COSMIC-H1238242-M01-V01	COSMIC	24023488.0	False	False	False	False	False	19
TP53	ENSG00000141510.11	ENST00000269305.4	chr17	10	-	True	7578274	7578274	T	C	ENST00000269305.4:c.575A>G	Q192R	Missense	E_5	SNP	True	0	Class 0: This mutation can be originally modeled.	6aa	9aa	Trp53	ENSMUSG00000059552.14	ENSMUST00000108658.10	chr11	10	+	SNP	Missense	E_5	69479467.0	69479467.0	A	G	ENSMUST00000108658.10:c.566A>G	Q189R	69479467.0	69479467.0	A	G	ENSMUST00000108658.10:c.566A>G	Q189R	COSMIC-H1238275	COSMIC-H1238275-M01-V01	COSMIC	23884092.0	False	False	False	False	False	15
TP53	ENSG00000141510.11	ENST00000269305.4	chr17	10	-	True	7576885	7576885	T	A	ENST00000269305.4:c.961A>T	K321*	Nonsense	E_8	SNP	True	0	Class 0: This mutation can be originally modeled.	2aa	9aa	Trp53	ENSMUSG00000059552.14	ENSMUST00000108658.10	chr11	10	+	SNP	Nonsense	E_8	69480656.0	69480656.0	A	T	ENSMUST00000108658.10:c.952A>T	K318*	69480656.0	69480656.0	A	T	ENSMUST00000108658.10:c.952A>T	K318*	COSMIC-H1238294	COSMIC-H1238294-M01-V01	COSMIC	23899819.0	False	False	False	False	False	11
TP53	ENSG00000141510.11	ENST00000269305.4	chr17	10	-	True	7578510	7578510	G	A	ENST00000269305.4:c.420C>T	T140delinsT	Silent	E_4	SNP	True	0	Class 0: This mutation can be originally modeled.	6aa	7aa	Trp53	ENSMUSG00000059552.14	ENSMUST00000108658.10	chr11	10	+	SNP	Silent	E_4	69479234.0	69479234.0	G	T	ENSMUST00000108658.10:c.411G>T	T137delinsT	69479234.0	69479234.0	G	T	ENSMUST00000108658.10:c.411G>T	T137delinsT	COSMIC-H1238348	COSMIC-H1238348-M01-V01	COSMIC	23991571.0	False	False	False	False	False	13
TP53	ENSG00000141510.11	ENST00000269305.4	chr17	10	-	True	7577103	7577103	C	G	ENST00000269305.4:c.835G>C	G279R	Missense	E_7	SNP	True	0	Class 0: This mutation can be originally modeled.	10aa	9aa	Trp53	ENSMUSG00000059552.14	ENSMUST00000108658.10	chr11	10	+	SNP	Missense	E_7	69480451.0	69480451.0	G	C	ENSMUST00000108658.10:c.826G>C	G276R	69480451.0	69480451.0	G	C	ENSMUST00000108658.10:c.826G>C	G276R	COSMIC-H1238365	COSMIC-H1238365-M01-V01	COSMIC	24346810.0	False	False	False	False	False	19
TP53	ENSG00000141510.11	ENST00000269305.4	chr17	10	-	True	7579426	7579426	T	A	ENST00000269305.4:c.261A>T	P87delinsP	Silent	E_3	SNP	True	0	Class 0: This mutation can be originally modeled.	3aa	1aa	Trp53	ENSMUSG00000059552.14	ENSMUST00000108658.10	chr11	10	+	SNP	Silent	E_3	69478344.0	69478344.0	A	T	ENSMUST00000108658.10:c.252A>T	P84delinsP	69478344.0	69478344.0	A	T	ENSMUST00000108658.10:c.252A>T	P84delinsP	COSMIC-H1238416	COSMIC-H1238416-M01-V01	COSMIC	24249170.0	False	False	False	False	False	4
TP53	ENSG00000141510.11	ENST00000269305.4	chr17	10	-	True	7577508	7577508	T	A	ENST00000269305.4:c.773A>T	E258V	Missense	E_6	SNP	True	0	Class 0: This mutation can be originally modeled.	22aa	9aa	Trp53	ENSMUSG00000059552.14	ENSMUST00000108658.10	chr11	10	+	SNP	Missense	E_6	69480067.0	69480067.0	A	T	ENSMUST00000108658.10:c.764A>T	E255V	69480067.0	69480067.0	A	T	ENSMUST00000108658.10:c.764A>T	E255V	COSMIC-H1238477	COSMIC-H1238477-M01-V01	COSMIC	23938115.0	False	False	False	False	False	31
TP53	ENSG00000141510.11	ENST00000269305.4	chr17	10	-	True	7579542	7579542	C	G	ENST00000269305.4:c.145G>C	D49H	Missense	E_3	SNP	True	0	Class 0: This mutation can be originally modeled.	0aa	0aa	Trp53	ENSMUSG00000059552.14	ENSMUST00000108658.10	chr11	10	+	SNP	Missense	E_3	69478237.0	69478237.0	G	C	ENSMUST00000108658.10:c.145G>C	D49H	69478237.0	69478237.0	G	C	ENSMUST00000108658.10:c.145G>C	D49H	COSMIC-H1238534	COSMIC-H1238534-M01-V01	COSMIC	23922244.0	False	False	False	False	False	0
TP53	ENSG00000141510.11	ENST00000269305.4	chr17	10	-	True	7577582	7577582	G	A	ENST00000269305.4:c.699C>T	H233delinsH	Silent	E_6	SNP	True	0	Class 0: This mutation can be originally modeled.	3aa	1aa	Trp53	ENSMUSG00000059552.14	ENSMUST00000108658.10	chr11	10	+	SNP	Silent	E_6	69479993.0	69479993.0	C	T	ENSMUST00000108658.10:c.690C>T	H230delinsH	69479993.0	69479993.0	C	T	ENSMUST00000108658.10:c.690C>T	H230delinsH	COSMIC-H1238562	COSMIC-H1238562-M01-V01	COSMIC	24296521.0	False	False	False	False	False	4
TP53	ENSG00000141510.11	ENST00000269305.4	chr17	10	-	True	7578234	7578234	A	C	ENST00000269305.4:c.615T>G	Y205*	Nonsense	E_5	SNP	True	0	Class 0: This mutation can be originally modeled.	1aa	1aa	Trp53	ENSMUSG00000059552.14	ENSMUST00000108658.10	chr11	10	+	SNP	Nonsense	E_5	69479507.0	69479507.0	T	G	ENSMUST00000108658.10:c.606T>G	Y202*	69479507.0	69479507.0	T	G	ENSMUST00000108658.10:c.606T>G	Y202*	COSMIC-H1238596	COSMIC-H1238596-M01-V01	COSMIC	24127457.0	False	False	False	False	False	2
TP53	ENSG00000141510.11	ENST00000269305.4	chr17	10	-	True	7574018	7574018	G	C	ENST00000269305.4:c.1009C>G	R337G	Missense	E_9	SNP	True	0	Class 0: This mutation can be originally modeled.	0aa	16aa	Trp53	ENSMUSG00000059552.14	ENSMUST00000108658.10	chr11	10	+	SNP	Missense	E_9	69481497.0	69481497.0	C	G	ENSMUST00000108658.10:c.1000C>G	R334G	69481497.0	69481497.0	C	G	ENSMUST00000108658.10:c.1000C>G	R334G	COSMIC-H1238621	COSMIC-H1238621-M01-V01	COSMIC	24064885.0	False	False	False	False	False	16
TP53	ENSG00000141510.11	ENST00000269305.4	chr17	10	-	True	7574007	7574007	C	T	ENST00000269305.4:c.1020G>A	M340I	Missense	E_9	SNP	True	0	Class 0: This mutation can be originally modeled.	3aa	13aa	Trp53	ENSMUSG00000059552.14	ENSMUST00000108658.10	chr11	10	+	SNP	Missense	E_9	69481508.0	69481508.0	G	A	ENSMUST00000108658.10:c.1011G>A	M337I	69481508.0	69481508.0	G	A	ENSMUST00000108658.10:c.1011G>A	M337I	COSMIC-H1238623	COSMIC-H1238623-M01-V01	COSMIC	24064889.0	False	False	False	False	False	16
TP53	ENSG00000141510.11	ENST00000269305.4	chr17	10	-	True	7579888	7579888	T	C	ENST00000269305.4:c.25A>G	S9G	Missense	E_1	SNP	True	0	Class 0: This mutation can be originally modeled.	0aa	0aa	Trp53	ENSMUSG00000059552.14	ENSMUST00000108658.10	chr11	10	+	SNP	Missense	E_1	69477750.0	69477750.0	A	G	ENSMUST00000108658.10:c.34A>G	S12G	69477750.0	69477750.0	A	G	ENSMUST00000108658.10:c.34A>G	S12G	COSMIC-H1238630	COSMIC-H1238630-M01-V01	COSMIC	24065114.0	False	False	False	False	False	0
TP53	ENSG00000141510.11	ENST00000269305.4	chr17	10	-	True	7579882	7579882	C	G	ENST00000269305.4:c.31G>C	E11Q	Missense	E_1	SNP	True	0	Class 0: This mutation can be originally modeled.	0aa	0aa	Trp53	ENSMUSG00000059552.14	ENSMUST00000108658.10	chr11	10	+	SNP	Missense	E_1	69477756.0	69477756.0	G	C	ENSMUST00000108658.10:c.40G>C	E14Q	69477756.0	69477756.0	G	C	ENSMUST00000108658.10:c.40G>C	E14Q	COSMIC-H1238635	COSMIC-H1238635-M01-V01	COSMIC	24005197.0	False	False	False	False	False	0
TP53	ENSG00000141510.11	ENST00000269305.4	chr17	10	-	True	7576858	7576858	G	T	ENST00000269305.4:c.988C>A	L330I	Missense	E_8	SNP	True	0	Class 0: This mutation can be originally modeled.	11aa	0aa	Trp53	ENSMUSG00000059552.14	ENSMUST00000108658.10	chr11	10	+	SNP	Missense	E_8	69480683.0	69480683.0	C	A	ENSMUST00000108658.10:c.979C>A	L327I	69480683.0	69480683.0	C	A	ENSMUST00000108658.10:c.979C>A	L327I	COSMIC-H1238767	COSMIC-H1238767-M01-V01	COSMIC	24077147.0	False	False	False	False	False	11
TP53	ENSG00000141510.11	ENST00000269305.4	chr17	10	-	True	7579443	7579443	G	A	ENST00000269305.4:c.244C>T	P82S	Missense	E_3	SNP	True	0	Class 0: This mutation can be originally modeled.	0aa	0aa	Trp53	ENSMUSG00000059552.14	ENSMUST00000108658.10	chr11	10	+	SNP	Missense	E_3	69478321.0	69478321.0	C	T	ENSMUST00000108658.10:c.229C>T	P77S	69478321.0	69478321.0	C	T	ENSMUST00000108658.10:c.229C>T	P77S	COSMIC-H1238846	COSMIC-H1238846-M01-V01	COSMIC	23993427.0	False	False	False	False	False	0
TP53	ENSG00000141510.11	ENST00000269305.4	chr17	10	-	True	7573931	7573931	A	T	ENST00000269305.4:c.1096T>A	S366T	Missense	E_9	SNP	True	0	Class 0: This mutation can be originally modeled.	4aa	1aa	Trp53	ENSMUSG00000059552.14	ENSMUST00000108658.10	chr11	10	+	SNP	Missense	E_9	69481584.0	69481584.0	T	A	ENSMUST00000108658.10:c.1087T>A	S363T	69481584.0	69481584.0	T	A	ENSMUST00000108658.10:c.1087T>A	S363T	COSMIC-H1238916	COSMIC-H1238916-M01-V01	COSMIC	24201067.0	False	False	False	False	False	5
TP53	ENSG00000141510.11	ENST00000269305.4	chr17	10	-	True	7579587	7579587	G	T	ENST00000269305.4:c.100C>A	P34T	Missense	E_3	SNP	True	0	Class 0: This mutation can be originally modeled.	0aa	0aa	Trp53	ENSMUSG00000059552.14	ENSMUST00000108658.10	chr11	10	+	SNP	Missense	E_2	69478090.0	69478090.0	C	A	ENSMUST00000108658.10:c.91C>A	P31T	69478090.0	69478090.0	C	A	ENSMUST00000108658.10:c.91C>A	P31T	COSMIC-H1238925	COSMIC-H1238925-M01-V01	COSMIC	24201098.0	False	False	False	False	False	0
TP53	ENSG00000141510.11	ENST00000269305.4	chr17	10	-	True	7578542	7578542	G	T	ENST00000269305.4:c.388C>A	L130I	Missense	E_4	SNP	True	0	Class 0: This mutation can be originally modeled.	0aa	2aa	Trp53	ENSMUSG00000059552.14	ENSMUST00000108658.10	chr11	10	+	SNP	Missense	E_4	69479202.0	69479202.0	C	A	ENSMUST00000108658.10:c.379C>A	L127I	69479202.0	69479202.0	C	A	ENSMUST00000108658.10:c.379C>A	L127I	COSMIC-H1238940	COSMIC-H1238940-M01-V01	COSMIC	23907295.0	False	False	False	False	False	2
TP53	ENSG00000141510.11	ENST00000269305.4	chr17	10	-	True	7578421	7578421	G	C	ENST00000269305.4:c.509C>G	T170R	Missense	E_4	SNP	True	0	Class 0: This mutation can be originally modeled.	4aa	14aa	Trp53	ENSMUSG00000059552.14	ENSMUST00000108658.10	chr11	10	+	SNP	Missense	E_4	69479323.0	69479323.0	C	G	ENSMUST00000108658.10:c.500C>G	T167R	69479323.0	69479323.0	C	G	ENSMUST00000108658.10:c.500C>G	T167R	COSMIC-H1238947	COSMIC-H1238947-M01-V01	COSMIC	24201566.0	False	False	False	False	False	18
TP53	ENSG00000141510.11	ENST00000269305.4	chr17	10	-	True	7577579	7577579	G	T	ENST00000269305.4:c.702C>A	Y234*	Nonsense	E_6	SNP	True	0	Class 0: This mutation can be originally modeled.	4aa	0aa	Trp53	ENSMUSG00000059552.14	ENSMUST00000108658.10	chr11	10	+	SNP	Nonsense	E_6	69479996.0	69479996.0	C	A	ENSMUST00000108658.10:c.693C>A	Y231*	69479996.0	69479996.0	C	A	ENSMUST00000108658.10:c.693C>A	Y231*	COSMIC-H1238967	COSMIC-H1238967-M01-V01	COSMIC	23878871.0	False	False	False	False	False	4
TP53	ENSG00000141510.11	ENST00000269305.4	chr17	10	-	True	7577584	7577584	G	A	ENST00000269305.4:c.697C>T	H233Y	Missense	E_6	SNP	True	0	Class 0: This mutation can be originally modeled.	3aa	1aa	Trp53	ENSMUSG00000059552.14	ENSMUST00000108658.10	chr11	10	+	SNP	Missense	E_6	69479991.0	69479991.0	C	T	ENSMUST00000108658.10:c.688C>T	H230Y	69479991.0	69479991.0	C	T	ENSMUST00000108658.10:c.688C>T	H230Y	COSMIC-H1238974	COSMIC-H1238974-M01-V01	COSMIC	23938150.0	False	False	False	False	False	4
TP53	ENSG00000141510.11	ENST00000269305.4	chr17	10	-	True	7578183	7578183	C	G	ENST00000269305.4:c.666G>C	P222delinsP	Silent	E_5	SNP	True	0	Class 0: This mutation can be originally modeled.	11aa	2aa	Trp53	ENSMUSG00000059552.14	ENSMUST00000108658.10	chr11	10	+	SNP	Silent	E_5	69479558.0	69479558.0	A	C	ENSMUST00000108658.10:c.657A>C	P219delinsP	69479558.0	69479558.0	A	C	ENSMUST00000108658.10:c.657A>C	P219delinsP	COSMIC-H1239017	COSMIC-H1239017-M01-V01	COSMIC	23928046.0	False	False	False	False	False	13
TP53	ENSG00000141510.11	ENST00000269305.4	chr17	10	-	True	7578248	7578248	A	G	ENST00000269305.4:c.601T>C	L201delinsL	Silent	E_5	SNP	True	0	Class 0: This mutation can be originally modeled.	15aa	0aa	Trp53	ENSMUSG00000059552.14	ENSMUST00000108658.10	chr11	10	+	SNP	Silent	E_5	69479493.0	69479493.0	T	C	ENSMUST00000108658.10:c.592T>C	L198delinsL	69479493.0	69479493.0	T	C	ENSMUST00000108658.10:c.592T>C	L198delinsL	COSMIC-H1239029	COSMIC-H1239029-M01-V01	COSMIC	23928073.0	False	False	False	False	False	15
TP53	ENSG00000141510.11	ENST00000269305.4	chr17	10	-	True	7577103	7577103	C	A	ENST00000269305.4:c.835G>T	G279W	Missense	E_7	SNP	True	0	Class 0: This mutation can be originally modeled.	10aa	9aa	Trp53	ENSMUSG00000059552.14	ENSMUST00000108658.10	chr11	10	+	SNP	Missense	E_7	69480451.0	69480451.0	G	T	ENSMUST00000108658.10:c.826G>T	G276W	69480451.0	69480451.0	G	T	ENSMUST00000108658.10:c.826G>T	G276W	COSMIC-H1239043	COSMIC-H1239043-M01-V01	COSMIC	23928205.0	False	False	False	False	False	19
TP53	ENSG00000141510.11	ENST00000269305.4	chr17	10	-	True	7579845	7579845	C	T	ENST00000269305.4:c.68G>A	W23*	Nonsense	E_1	SNP	True	0	Class 0: This mutation can be originally modeled.	1aa	4aa	Trp53	ENSMUSG00000059552.14	ENSMUST00000108658.10	chr11	10	+	SNP	Nonsense	E_1	69477793.0	69477793.0	G	A	ENSMUST00000108658.10:c.77G>A	W26*	69477793.0	69477793.0	G	A	ENSMUST00000108658.10:c.77G>A	W26*	COSMIC-H1239081	COSMIC-H1239081-M01-V01	COSMIC	24171800.0	False	False	False	False	False	5
TP53	ENSG00000141510.11	ENST00000269305.4	chr17	10	-	True	7572986	7572986	G	T	ENST00000269305.4:c.1123C>A	Q375K	Missense	E_10	SNP	True	0	Class 0: This mutation can be originally modeled.	3aa	7aa	Trp53	ENSMUSG00000059552.14	ENSMUST00000108658.10	chr11	10	+	SNP	Missense	E_10	69482198.0	69482198.0	C	A	ENSMUST00000108658.10:c.1114C>A	Q372K	69482198.0	69482198.0	C	A	ENSMUST00000108658.10:c.1114C>A	Q372K	COSMIC-H1239093	COSMIC-H1239093-M01-V01	COSMIC	23874811.0	False	False	False	False	False	10
TP53	ENSG00000141510.11	ENST00000269305.4	chr17	10	-	True	7579316	7579316	C	T	ENST00000269305.4:c.371G>A	C124Y	Missense	E_3	SNP	True	0	Class 0: This mutation can be originally modeled.	0aa	4aa	Trp53	ENSMUSG00000059552.14	ENSMUST00000108658.10	chr11	10	+	SNP	Missense	E_3	69478454.0	69478454.0	G	A	ENSMUST00000108658.10:c.362G>A	C121Y	69478454.0	69478454.0	G	A	ENSMUST00000108658.10:c.362G>A	C121Y	COSMIC-H1239140	COSMIC-H1239140-M01-V01	COSMIC	24173107.0	False	False	False	False	False	4
TP53	ENSG00000141510.11	ENST00000269305.4	chr17	10	-	True	7577529	7577529	A	G	ENST00000269305.4:c.752T>C	I251T	Missense	E_6	SNP	True	0	Class 0: This mutation can be originally modeled.	15aa	16aa	Trp53	ENSMUSG00000059552.14	ENSMUST00000108658.10	chr11	10	+	SNP	Missense	E_6	69480046.0	69480046.0	T	C	ENSMUST00000108658.10:c.743T>C	I248T	69480046.0	69480046.0	T	C	ENSMUST00000108658.10:c.743T>C	I248T	COSMIC-H1239236	COSMIC-H1239236-M01-V01	COSMIC	23896216.0	False	False	False	False	False	31
TP53	ENSG00000141510.11	ENST00000269305.4	chr17	10	-	True	7577502	7577502	G	A	ENST00000269305.4:c.779C>T	S260F	Missense	E_6	SNP	True	0	Class 0: This mutation can be originally modeled.	24aa	7aa	Trp53	ENSMUSG00000059552.14	ENSMUST00000108658.10	chr11	10	+	SNP	Missense	E_6	69480073.0	69480073.0	C	T	ENSMUST00000108658.10:c.770C>T	S257F	69480073.0	69480073.0	C	T	ENSMUST00000108658.10:c.770C>T	S257F	COSMIC-H1239239	COSMIC-H1239239-M01-V01	COSMIC	23901635.0	False	False	False	False	False	31
TP53	ENSG00000141510.11	ENST00000269305.4	chr17	10	-	True	7578179	7578179	C	T	ENST00000269305.4:c.670G>A	E224K	Missense	E_5	SNP	True	0	Class 0: This mutation can be originally modeled.	13aa	0aa	Trp53	ENSMUSG00000059552.14	ENSMUST00000108658.10	chr11	10	+	SNP	Missense	E_5	69479562.0	69479562.0	G	A	ENSMUST00000108658.10:c.661G>A	E221K	69479562.0	69479562.0	G	A	ENSMUST00000108658.10:c.661G>A	E221K	COSMIC-H1239240	COSMIC-H1239240-M01-V01	COSMIC	23876607.0	False	False	False	False	False	13
TP53	ENSG00000141510.11	ENST00000269305.4	chr17	10	-	True	7579844	7579844	C	T	ENST00000269305.4:c.69G>A	W23*	Nonsense	E_1	SNP	True	0	Class 0: This mutation can be originally modeled.	1aa	4aa	Trp53	ENSMUSG00000059552.14	ENSMUST00000108658.10	chr11	10	+	SNP	Nonsense	E_1	69477794.0	69477794.0	G	A	ENSMUST00000108658.10:c.78G>A	W26*	69477794.0	69477794.0	G	A	ENSMUST00000108658.10:c.78G>A	W26*	COSMIC-H1239241	COSMIC-H1239241-M01-V01	COSMIC	23893276.0	False	False	False	False	False	5
TP53	ENSG00000141510.11	ENST00000269305.4	chr17	10	-	True	7578452	7578452	T	G	ENST00000269305.4:c.478A>C	M160L	Missense	E_4	SNP	True	0	Class 0: This mutation can be originally modeled.	4aa	4aa	Trp53	ENSMUSG00000059552.14	ENSMUST00000108658.10	chr11	10	+	SNP	Missense	E_4	69479292.0	69479292.0	A	C	ENSMUST00000108658.10:c.469A>C	M157L	69479292.0	69479292.0	A	C	ENSMUST00000108658.10:c.469A>C	M157L	COSMIC-H1239272	COSMIC-H1239272-M01-V01	COSMIC	23973671.0	False	False	False	False	False	8
TP53	ENSG00000141510.11	ENST00000269305.4	chr17	10	-	True	7577561	7577561	A	T	ENST00000269305.4:c.720T>A	S240R	Missense	E_6	SNP	True	0	Class 0: This mutation can be originally modeled.	4aa	27aa	Trp53	ENSMUSG00000059552.14	ENSMUST00000108658.10	chr11	10	+	SNP	Missense	E_6	69480014.0	69480014.0	C	A	ENSMUST00000108658.10:c.711C>A	S237R	69480014.0	69480014.0	C	A	ENSMUST00000108658.10:c.711C>A	S237R	COSMIC-H1239364	COSMIC-H1239364-M01-V01	COSMIC	23991579.0	False	False	False	False	False	31
TP53	ENSG00000141510.11	ENST00000269305.4	chr17	10	-	True	7578378	7578378	A	T	ENST00000269305.4:c.552T>A	D184E	Missense	E_4	SNP	True	0	Class 0: This mutation can be originally modeled.	18aa	0aa	Trp53	ENSMUSG00000059552.14	ENSMUST00000108658.10	chr11	10	+	SNP	Missense	E_4	69479366.0	69479366.0	T	A	ENSMUST00000108658.10:c.543T>A	D181E	69479366.0	69479366.0	T	A	ENSMUST00000108658.10:c.543T>A	D181E	COSMIC-H1239410	COSMIC-H1239410-M01-V01	COSMIC	24190542.0	False	False	False	False	False	18
TP53	ENSG00000141510.11	ENST00000269305.4	chr17	10	-	True	7577095	7577095	G	A	ENST00000269305.4:c.843C>T	D281delinsD	Silent	E_7	SNP	True	0	Class 0: This mutation can be originally modeled.	12aa	7aa	Trp53	ENSMUSG00000059552.14	ENSMUST00000108658.10	chr11	10	+	SNP	Silent	E_7	69480459.0	69480459.0	C	T	ENSMUST00000108658.10:c.834C>T	D278delinsD	69480459.0	69480459.0	C	T	ENSMUST00000108658.10:c.834C>T	D278delinsD	COSMIC-H1239435	COSMIC-H1239435-M01-V01	COSMIC	23977078.0	False	False	False	False	False	19
TP53	ENSG00000141510.11	ENST00000269305.4	chr17	10	-	True	7577531	7577531	G	A	ENST00000269305.4:c.750C>T	P250delinsP	Silent	E_6	SNP	True	0	Class 0: This mutation can be originally modeled.	14aa	17aa	Trp53	ENSMUSG00000059552.14	ENSMUST00000108658.10	chr11	10	+	SNP	Silent	E_6	69480044.0	69480044.0	T	T	ENSMUST00000108658.10:c.741T>T	P247delinsP	69480044.0	69480044.0	T	T	ENSMUST00000108658.10:c.741T>T	P247delinsP	COSMIC-H1239436	COSMIC-H1239436-M01-V01	COSMIC	24151499.0	False	False	False	False	False	31
TP53	ENSG00000141510.11	ENST00000269305.4	chr17	10	-	True	7578197	7578197	C	A	ENST00000269305.4:c.652G>T	V218L	Missense	E_5	SNP	True	0	Class 0: This mutation can be originally modeled.	7aa	6aa	Trp53	ENSMUSG00000059552.14	ENSMUST00000108658.10	chr11	10	+	SNP	Missense	E_5	69479544.0	69479544.0	G	T	ENSMUST00000108658.10:c.643G>T	V215L	69479544.0	69479544.0	G	T	ENSMUST00000108658.10:c.643G>T	V215L	COSMIC-H1239439	COSMIC-H1239439-M01-V01	COSMIC	24095585.0	False	False	False	False	False	13
TP53	ENSG00000141510.11	ENST00000269305.4	chr17	10	-	True	7577076	7577076	T	C	ENST00000269305.4:c.862A>G	N288D	Missense	E_7	SNP	True	0	Class 0: This mutation can be originally modeled.	19aa	0aa	Trp53	ENSMUSG00000059552.14	ENSMUST00000108658.10	chr11	10	+	SNP	Missense	E_7	69480478.0	69480478.0	A	G	ENSMUST00000108658.10:c.853A>G	N285D	69480478.0	69480478.0	A	G	ENSMUST00000108658.10:c.853A>G	N285D	COSMIC-H1239442	COSMIC-H1239442-M01-V01	COSMIC	23923460.0	False	False	False	False	False	19
TP53	ENSG00000141510.11	ENST00000269305.4	chr17	10	-	True	7578548	7578548	G	C	ENST00000269305.4:c.382C>G	P128A	Missense	E_4	SNP	True	0	Class 0: This mutation can be originally modeled.	4aa	0aa	Trp53	ENSMUSG00000059552.14	ENSMUST00000108658.10	chr11	10	+	SNP	Missense	E_4	69479196.0	69479196.0	C	G	ENSMUST00000108658.10:c.373C>G	P125A	69479196.0	69479196.0	C	G	ENSMUST00000108658.10:c.373C>G	P125A	COSMIC-H1239452	COSMIC-H1239452-M01-V01	COSMIC	23978449.0	False	False	False	False	False	4
TP53	ENSG00000141510.11	ENST00000269305.4	chr17	10	-	True	7578440	7578440	T	G	ENST00000269305.4:c.490A>C	K164Q	Missense	E_4	SNP	True	0	Class 0: This mutation can be originally modeled.	8aa	0aa	Trp53	ENSMUSG00000059552.14	ENSMUST00000108658.10	chr11	10	+	SNP	Missense	E_4	69479304.0	69479304.0	A	C	ENSMUST00000108658.10:c.481A>C	K161Q	69479304.0	69479304.0	A	C	ENSMUST00000108658.10:c.481A>C	K161Q	COSMIC-H1239456	COSMIC-H1239456-M01-V01	COSMIC	24047049.0	False	False	False	False	False	8
TP53	ENSG00000141510.11	ENST00000269305.4	chr17	10	-	True	7578446	7578446	T	A	ENST00000269305.4:c.484A>T	I162F	Missense	E_4	SNP	True	0	Class 0: This mutation can be originally modeled.	6aa	2aa	Trp53	ENSMUSG00000059552.14	ENSMUST00000108658.10	chr11	10	+	SNP	Missense	E_4	69479298.0	69479298.0	A	T	ENSMUST00000108658.10:c.475A>T	I159F	69479298.0	69479298.0	A	T	ENSMUST00000108658.10:c.475A>T	I159F	COSMIC-H1239467	COSMIC-H1239467-M01-V01	COSMIC	23897267.0	False	False	False	False	False	8
TP53	ENSG00000141510.11	ENST00000269305.4	chr17	10	-	True	7577088	7577088	T	G	ENST00000269305.4:c.850A>C	T284P	Missense	E_7	SNP	True	0	Class 0: This mutation can be originally modeled.	15aa	4aa	Trp53	ENSMUSG00000059552.14	ENSMUST00000108658.10	chr11	10	+	SNP	Missense	E_7	69480466.0	69480466.0	A	C	ENSMUST00000108658.10:c.841A>C	T281P	69480466.0	69480466.0	A	C	ENSMUST00000108658.10:c.841A>C	T281P	COSMIC-H1239475	COSMIC-H1239475-M01-V01	COSMIC	23952323.0	False	False	False	False	False	19
TP53	ENSG00000141510.11	ENST00000269305.4	chr17	10	-	True	7578378	7578378	A	G	ENST00000269305.4:c.552T>C	D184delinsD	Silent	E_4	SNP	True	0	Class 0: This mutation can be originally modeled.	18aa	0aa	Trp53	ENSMUSG00000059552.14	ENSMUST00000108658.10	chr11	10	+	SNP	Silent	E_4	69479366.0	69479366.0	T	C	ENSMUST00000108658.10:c.543T>C	D181delinsD	69479366.0	69479366.0	T	C	ENSMUST00000108658.10:c.543T>C	D181delinsD	COSMIC-H1239481	COSMIC-H1239481-M01-V01	COSMIC	24047073.0	False	False	False	False	False	18
TP53	ENSG00000141510.11	ENST00000269305.4	chr17	10	-	True	7577084	7577084	T	C	ENST00000269305.4:c.854A>G	E285G	Missense	E_7	SNP	True	0	Class 0: This mutation can be originally modeled.	16aa	3aa	Trp53	ENSMUSG00000059552.14	ENSMUST00000108658.10	chr11	10	+	SNP	Missense	E_7	69480470.0	69480470.0	A	G	ENSMUST00000108658.10:c.845A>G	E282G	69480470.0	69480470.0	A	G	ENSMUST00000108658.10:c.845A>G	E282G	COSMIC-H1239487	COSMIC-H1239487-M01-V01	COSMIC	24047081.0	False	False	False	False	False	19
TP53	ENSG00000141510.11	ENST00000269305.4	chr17	10	-	True	7577521	7577521	T	A	ENST00000269305.4:c.760A>T	I254F	Missense	E_6	SNP	True	0	Class 0: This mutation can be originally modeled.	18aa	13aa	Trp53	ENSMUSG00000059552.14	ENSMUST00000108658.10	chr11	10	+	SNP	Missense	E_6	69480054.0	69480054.0	A	T	ENSMUST00000108658.10:c.751A>T	I251F	69480054.0	69480054.0	A	T	ENSMUST00000108658.10:c.751A>T	I251F	COSMIC-H1239492	COSMIC-H1239492-M01-V01	COSMIC	23898573.0	False	False	False	False	False	31
TP53	ENSG00000141510.11	ENST00000269305.4	chr17	10	-	True	7578422	7578422	T	C	ENST00000269305.4:c.508A>G	T170A	Missense	E_4	SNP	True	0	Class 0: This mutation can be originally modeled.	4aa	14aa	Trp53	ENSMUSG00000059552.14	ENSMUST00000108658.10	chr11	10	+	SNP	Missense	E_4	69479322.0	69479322.0	A	G	ENSMUST00000108658.10:c.499A>G	T167A	69479322.0	69479322.0	A	G	ENSMUST00000108658.10:c.499A>G	T167A	COSMIC-H1239497	COSMIC-H1239497-M01-V01	COSMIC	24047095.0	False	False	False	False	False	18
TP53	ENSG00000141510.11	ENST00000269305.4	chr17	10	-	True	7578447	7578447	G	A	ENST00000269305.4:c.483C>T	A161delinsA	Silent	E_4	SNP	True	0	Class 0: This mutation can be originally modeled.	5aa	3aa	Trp53	ENSMUSG00000059552.14	ENSMUST00000108658.10	chr11	10	+	SNP	Silent	E_4	69479297.0	69479297.0	C	T	ENSMUST00000108658.10:c.474C>T	A158delinsA	69479297.0	69479297.0	C	T	ENSMUST00000108658.10:c.474C>T	A158delinsA	COSMIC-H1239498	COSMIC-H1239498-M01-V01	COSMIC	23973871.0	False	False	False	False	False	8
TP53	ENSG00000141510.11	ENST00000269305.4	chr17	10	-	True	7577573	7577573	G	C	ENST00000269305.4:c.708C>G	Y236*	Nonsense	E_6	SNP	True	0	Class 0: This mutation can be originally modeled.	0aa	31aa	Trp53	ENSMUSG00000059552.14	ENSMUST00000108658.10	chr11	10	+	SNP	Nonsense	E_6	69480002.0	69480002.0	C	G	ENSMUST00000108658.10:c.699C>G	Y233*	69480002.0	69480002.0	C	G	ENSMUST00000108658.10:c.699C>G	Y233*	COSMIC-H1239540	COSMIC-H1239540-M01-V01	COSMIC	23907498.0	False	False	False	False	False	31
TP53	ENSG00000141510.11	ENST00000269305.4	chr17	10	-	True	7576894	7576894	G	C	ENST00000269305.4:c.952C>G	P318A	Missense	E_8	SNP	True	0	Class 0: This mutation can be originally modeled.	0aa	0aa	Trp53	ENSMUSG00000059552.14	ENSMUST00000108658.10	chr11	10	+	SNP	Missense	E_8	69480644.0	69480644.0	C	G	ENSMUST00000108658.10:c.940C>G	P314A	69480644.0	69480644.0	C	G	ENSMUST00000108658.10:c.940C>G	P314A	COSMIC-H1239549	COSMIC-H1239549-M01-V01	COSMIC	23947688.0	False	False	False	False	False	0
TP53	ENSG00000141510.11	ENST00000269305.4	chr17	10	-	True	7576924	7576924	G	C	ENST00000269305.4:c.922C>G	L308V	Missense	E_8	SNP	True	0	Class 0: This mutation can be originally modeled.	3aa	1aa	Trp53	ENSMUSG00000059552.14	ENSMUST00000108658.10	chr11	10	+	SNP	Missense	E_8	69480617.0	69480617.0	C	G	ENSMUST00000108658.10:c.913C>G	L305V	69480617.0	69480617.0	C	G	ENSMUST00000108658.10:c.913C>G	L305V	COSMIC-H1239576	COSMIC-H1239576-M01-V01	COSMIC	24061734.0	False	False	False	False	False	4
TP53	ENSG00000141510.11	ENST00000269305.4	chr17	10	-	True	7578411	7578411	C	G	ENST00000269305.4:c.519G>C	V173delinsV	Silent	E_4	SNP	True	0	Class 0: This mutation can be originally modeled.	7aa	11aa	Trp53	ENSMUSG00000059552.14	ENSMUST00000108658.10	chr11	10	+	SNP	Silent	E_4	69479333.0	69479333.0	G	C	ENSMUST00000108658.10:c.510G>C	V170delinsV	69479333.0	69479333.0	G	C	ENSMUST00000108658.10:c.510G>C	V170delinsV	COSMIC-H1239587	COSMIC-H1239587-M01-V01	COSMIC	24324069.0	False	False	False	False	False	18
TP53	ENSG00000141510.11	ENST00000269305.4	chr17	10	-	True	7577553	7577553	A	G	ENST00000269305.4:c.728T>C	M243T	Missense	E_6	SNP	True	0	Class 0: This mutation can be originally modeled.	7aa	24aa	Trp53	ENSMUSG00000059552.14	ENSMUST00000108658.10	chr11	10	+	SNP	Missense	E_6	69480022.0	69480022.0	T	C	ENSMUST00000108658.10:c.719T>C	M240T	69480022.0	69480022.0	T	C	ENSMUST00000108658.10:c.719T>C	M240T	COSMIC-H1239588	COSMIC-H1239588-M01-V01	COSMIC	23924356.0	False	False	False	False	False	31
TP53	ENSG00000141510.11	ENST00000269305.4	chr17	10	-	True	7579503	7579503	C	A	ENST00000269305.4:c.184G>T	E62*	Nonsense	E_3	SNP	True	0	Class 0: This mutation can be originally modeled.	0aa	1aa	Trp53	ENSMUSG00000059552.14	ENSMUST00000108658.10	chr11	10	+	SNP	Nonsense	E_3	69478267.0	69478267.0	G	T	ENSMUST00000108658.10:c.175G>T	E59*	69478267.0	69478267.0	G	T	ENSMUST00000108658.10:c.175G>T	E59*	COSMIC-H1239596	COSMIC-H1239596-M01-V01	COSMIC	23942767.0	False	False	False	False	False	1
TP53	ENSG00000141510.11	ENST00000269305.4	chr17	10	-	True	7578246	7578246	C	G	ENST00000269305.4:c.603G>C	L201F	Missense	E_5	SNP	True	0	Class 0: This mutation can be originally modeled.	15aa	0aa	Trp53	ENSMUSG00000059552.14	ENSMUST00000108658.10	chr11	10	+	SNP	Missense	E_5	69479495.0	69479495.0	G	C	ENSMUST00000108658.10:c.594G>C	L198F	69479495.0	69479495.0	G	C	ENSMUST00000108658.10:c.594G>C	L198F	COSMIC-H1239711	COSMIC-H1239711-M01-V01	COSMIC	24226623.0	False	False	False	False	False	15
TP53	ENSG00000141510.11	ENST00000269305.4	chr17	10	-	True	7574006	7574006	A	C	ENST00000269305.4:c.1021T>G	F341V	Missense	E_9	SNP	True	0	Class 0: This mutation can be originally modeled.	4aa	12aa	Trp53	ENSMUSG00000059552.14	ENSMUST00000108658.10	chr11	10	+	SNP	Missense	E_9	69481509.0	69481509.0	T	G	ENSMUST00000108658.10:c.1012T>G	F338V	69481509.0	69481509.0	T	G	ENSMUST00000108658.10:c.1012T>G	F338V	COSMIC-H1239833	COSMIC-H1239833-M01-V01	COSMIC	24024754.0	False	False	False	False	False	16
TP53	ENSG00000141510.11	ENST00000269305.4	chr17	10	-	True	7577532	7577532	G	T	ENST00000269305.4:c.749C>A	P250H	Missense	E_6	SNP	True	0	Class 0: This mutation can be originally modeled.	14aa	17aa	Trp53	ENSMUSG00000059552.14	ENSMUST00000108658.10	chr11	10	+	SNP	Missense	E_6	69480043.0	69480043.0	C	A	ENSMUST00000108658.10:c.740C>A	P247H	69480043.0	69480043.0	C	A	ENSMUST00000108658.10:c.740C>A	P247H	COSMIC-H1239842	COSMIC-H1239842-M01-V01	COSMIC	23966296.0	False	False	False	False	False	31
TP53	ENSG00000141510.11	ENST00000269305.4	chr17	10	-	True	7579337	7579337	C	T	ENST00000269305.4:c.350G>A	G117E	Missense	E_3	SNP	True	0	Class 0: This mutation can be originally modeled.	1aa	5aa	Trp53	ENSMUSG00000059552.14	ENSMUST00000108658.10	chr11	10	+	SNP	Missense	E_3	69478433.0	69478433.0	G	A	ENSMUST00000108658.10:c.341G>A	G114E	69478433.0	69478433.0	G	A	ENSMUST00000108658.10:c.341G>A	G114E	COSMIC-H1239863	COSMIC-H1239863-M01-V01	COSMIC	23967996.0	False	False	False	False	False	6
TP53	ENSG00000141510.11	ENST00000269305.4	chr17	10	-	True	7578537	7578537	G	A	ENST00000269305.4:c.393C>T	N131delinsN	Silent	E_4	SNP	True	0	Class 0: This mutation can be originally modeled.	1aa	1aa	Trp53	ENSMUSG00000059552.14	ENSMUST00000108658.10	chr11	10	+	SNP	Silent	E_4	69479207.0	69479207.0	T	T	ENSMUST00000108658.10:c.384T>T	N128delinsN	69479207.0	69479207.0	T	T	ENSMUST00000108658.10:c.384T>T	N128delinsN	COSMIC-H1239864	COSMIC-H1239864-M01-V01	COSMIC	24573949.0	False	False	False	False	False	2
TP53	ENSG00000141510.11	ENST00000269305.4	chr17	10	-	True	7578547	7578547	G	A	ENST00000269305.4:c.383C>T	P128L	Missense	E_4	SNP	True	0	Class 0: This mutation can be originally modeled.	4aa	0aa	Trp53	ENSMUSG00000059552.14	ENSMUST00000108658.10	chr11	10	+	SNP	Missense	E_4	69479197.0	69479197.0	C	T	ENSMUST00000108658.10:c.374C>T	P125L	69479197.0	69479197.0	C	T	ENSMUST00000108658.10:c.374C>T	P125L	COSMIC-H1239881	COSMIC-H1239881-M01-V01	COSMIC	24383444.0	False	False	False	False	False	4
TP53	ENSG00000141510.11	ENST00000269305.4	chr17	10	-	True	7577108	7577108	C	G	ENST00000269305.4:c.830G>C	C277S	Missense	E_7	SNP	True	0	Class 0: This mutation can be originally modeled.	8aa	11aa	Trp53	ENSMUSG00000059552.14	ENSMUST00000108658.10	chr11	10	+	SNP	Missense	E_7	69480446.0	69480446.0	G	C	ENSMUST00000108658.10:c.821G>C	C274S	69480446.0	69480446.0	G	C	ENSMUST00000108658.10:c.821G>C	C274S	COSMIC-H1239956	COSMIC-H1239956-M01-V01	COSMIC	24554922.0	False	False	False	False	False	19
TP53	ENSG00000141510.11	ENST00000269305.4	chr17	10	-	True	7579374	7579374	C	G	ENST00000269305.4:c.313G>C	G105R	Missense	E_3	SNP	True	0	Class 0: This mutation can be originally modeled.	8aa	0aa	Trp53	ENSMUSG00000059552.14	ENSMUST00000108658.10	chr11	10	+	SNP	Missense	E_3	69478396.0	69478396.0	G	C	ENSMUST00000108658.10:c.304G>C	G102R	69478396.0	69478396.0	G	C	ENSMUST00000108658.10:c.304G>C	G102R	COSMIC-H1240003	COSMIC-H1240003-M01-V01	COSMIC	23974764.0	False	False	False	False	False	8
TP53	ENSG00000141510.11	ENST00000269305.4	chr17	10	-	True	7579864	7579864	C	T	ENST00000269305.4:c.49G>A	E17K	Missense	E_1	SNP	True	0	Class 0: This mutation can be originally modeled.	4aa	3aa	Trp53	ENSMUSG00000059552.14	ENSMUST00000108658.10	chr11	10	+	SNP	Missense	E_1	69477774.0	69477774.0	G	A	ENSMUST00000108658.10:c.58G>A	E20K	69477774.0	69477774.0	G	A	ENSMUST00000108658.10:c.58G>A	E20K	COSMIC-H1240007	COSMIC-H1240007-M01-V01	COSMIC	24495809.0	False	False	False	False	False	7
TP53	ENSG00000141510.11	ENST00000269305.4	chr17	10	-	True	7576875	7576875	T	G	ENST00000269305.4:c.971A>C	D324A	Missense	E_8	SNP	True	0	Class 0: This mutation can be originally modeled.	5aa	6aa	Trp53	ENSMUSG00000059552.14	ENSMUST00000108658.10	chr11	10	+	SNP	Missense	E_8	69480666.0	69480666.0	A	C	ENSMUST00000108658.10:c.962A>C	D321A	69480666.0	69480666.0	A	C	ENSMUST00000108658.10:c.962A>C	D321A	COSMIC-H1240058	COSMIC-H1240058-M01-V01	COSMIC	24478505.0	False	False	False	False	False	11
TP53	ENSG00000141510.11	ENST00000269305.4	chr17	10	-	True	7578277	7578277	G	C	ENST00000269305.4:c.572C>G	P191R	Missense	E_5	SNP	True	0	Class 0: This mutation can be originally modeled.	5aa	10aa	Trp53	ENSMUSG00000059552.14	ENSMUST00000108658.10	chr11	10	+	SNP	Missense	E_5	69479464.0	69479464.0	C	G	ENSMUST00000108658.10:c.563C>G	P188R	69479464.0	69479464.0	C	G	ENSMUST00000108658.10:c.563C>G	P188R	COSMIC-H1240137	COSMIC-H1240137-M01-V01	COSMIC	24080585.0	False	False	False	False	False	15
TP53	ENSG00000141510.11	ENST00000269305.4	chr17	10	-	True	7577063	7577063	T	G	ENST00000269305.4:c.875A>C	K292T	Missense	E_7	SNP	True	0	Class 0: This mutation can be originally modeled.	2aa	0aa	Trp53	ENSMUSG00000059552.14	ENSMUST00000108658.10	chr11	10	+	SNP	Missense	E_7	69480491.0	69480491.0	A	C	ENSMUST00000108658.10:c.866A>C	K289T	69480491.0	69480491.0	A	C	ENSMUST00000108658.10:c.866A>C	K289T	COSMIC-H1240142	COSMIC-H1240142-M01-V01	COSMIC	24096624.0	False	False	False	False	False	2
TP53	ENSG00000141510.11	ENST00000269305.4	chr17	10	-	True	7577561	7577561	A	G	ENST00000269305.4:c.720T>C	S240delinsS	Silent	E_6	SNP	True	0	Class 0: This mutation can be originally modeled.	4aa	27aa	Trp53	ENSMUSG00000059552.14	ENSMUST00000108658.10	chr11	10	+	SNP	Silent	E_6	69480014.0	69480014.0	C	C	ENSMUST00000108658.10:c.711C>C	S237delinsS	69480014.0	69480014.0	C	C	ENSMUST00000108658.10:c.711C>C	S237delinsS	COSMIC-H1240151	COSMIC-H1240151-M01-V01	COSMIC	24484133.0	False	False	False	False	False	31
TP53	ENSG00000141510.11	ENST00000269305.4	chr17	10	-	True	7577112	7577112	C	A	ENST00000269305.4:c.826G>T	A276S	Missense	E_7	SNP	True	0	Class 0: This mutation can be originally modeled.	7aa	12aa	Trp53	ENSMUSG00000059552.14	ENSMUST00000108658.10	chr11	10	+	SNP	Missense	E_7	69480442.0	69480442.0	G	T	ENSMUST00000108658.10:c.817G>T	A273S	69480442.0	69480442.0	G	T	ENSMUST00000108658.10:c.817G>T	A273S	COSMIC-H1240170	COSMIC-H1240170-M01-V01	COSMIC	23916474.0	False	False	False	False	False	19
TP53	ENSG00000141510.11	ENST00000269305.4	chr17	10	-	True	7577133	7577133	T	C	ENST00000269305.4:c.805A>G	S269G	Missense	E_7	SNP	True	0	Class 0: This mutation can be originally modeled.	0aa	19aa	Trp53	ENSMUSG00000059552.14	ENSMUST00000108658.10	chr11	10	+	SNP	Missense	E_7	69480421.0	69480421.0	A	G	ENSMUST00000108658.10:c.796A>G	S266G	69480421.0	69480421.0	A	G	ENSMUST00000108658.10:c.796A>G	S266G	COSMIC-H1240172	COSMIC-H1240172-M01-V01	COSMIC	24115971.0	False	False	False	False	False	19
TP53	ENSG00000141510.11	ENST00000269305.4	chr17	10	-	True	7578224	7578224	T	G	ENST00000269305.4:c.625A>C	R209delinsR	Silent	E_5	SNP	True	0	Class 0: This mutation can be originally modeled.	1aa	0aa	Trp53	ENSMUSG00000059552.14	ENSMUST00000108658.10	chr11	10	+	SNP	Silent	E_5	69479517.0	69479517.0	A	C	ENSMUST00000108658.10:c.616A>C	R206delinsR	69479517.0	69479517.0	A	C	ENSMUST00000108658.10:c.616A>C	R206delinsR	COSMIC-H1240193	COSMIC-H1240193-M01-V01	COSMIC	24489437.0	False	False	False	False	False	1
TP53	ENSG00000141510.11	ENST00000269305.4	chr17	10	-	True	7577563	7577563	T	G	ENST00000269305.4:c.718A>C	S240R	Missense	E_6	SNP	True	0	Class 0: This mutation can be originally modeled.	4aa	27aa	Trp53	ENSMUSG00000059552.14	ENSMUST00000108658.10	chr11	10	+	SNP	Missense	E_6	69480012.0	69480012.0	A	C	ENSMUST00000108658.10:c.709A>C	S237R	69480012.0	69480012.0	A	C	ENSMUST00000108658.10:c.709A>C	S237R	COSMIC-H1240254	COSMIC-H1240254-M01-V01	COSMIC	23948857.0	False	False	False	False	False	31
TP53	ENSG00000141510.11	ENST00000269305.4	chr17	10	-	True	7577122	7577122	C	A	ENST00000269305.4:c.816G>T	V272delinsV	Silent	E_7	SNP	True	0	Class 0: This mutation can be originally modeled.	3aa	16aa	Trp53	ENSMUSG00000059552.14	ENSMUST00000108658.10	chr11	10	+	SNP	Silent	E_7	69480432.0	69480432.0	T	T	ENSMUST00000108658.10:c.807T>T	V269delinsV	69480432.0	69480432.0	T	T	ENSMUST00000108658.10:c.807T>T	V269delinsV	COSMIC-H1240255	COSMIC-H1240255-M01-V01	COSMIC	24229222.0	False	False	False	False	False	19
TP53	ENSG00000141510.11	ENST00000269305.4	chr17	10	-	True	7579394	7579394	G	A	ENST00000269305.4:c.293C>T	P98L	Missense	E_3	SNP	True	0	Class 0: This mutation can be originally modeled.	1aa	7aa	Trp53	ENSMUSG00000059552.14	ENSMUST00000108658.10	chr11	10	+	SNP	Missense	E_3	69478376.0	69478376.0	C	T	ENSMUST00000108658.10:c.284C>T	P95L	69478376.0	69478376.0	C	T	ENSMUST00000108658.10:c.284C>T	P95L	COSMIC-H1240408	COSMIC-H1240408-M01-V01	COSMIC	23947599.0	False	False	False	False	False	8
TP53	ENSG00000141510.11	ENST00000269305.4	chr17	10	-	True	7579348	7579348	G	T	ENST00000269305.4:c.339C>A	F113L	Missense	E_3	SNP	True	0	Class 0: This mutation can be originally modeled.	2aa	1aa	Trp53	ENSMUSG00000059552.14	ENSMUST00000108658.10	chr11	10	+	SNP	Missense	E_3	69478422.0	69478422.0	C	A	ENSMUST00000108658.10:c.330C>A	F110L	69478422.0	69478422.0	C	A	ENSMUST00000108658.10:c.330C>A	F110L	COSMIC-H1240550	COSMIC-H1240550-M01-V01	COSMIC	24038708.0	False	False	False	False	False	3
TP53	ENSG00000141510.11	ENST00000269305.4	chr17	10	-	True	7578283	7578283	G	A	ENST00000269305.4:c.566C>T	A189V	Missense	E_5	SNP	True	0	Class 0: This mutation can be originally modeled.	3aa	12aa	Trp53	ENSMUSG00000059552.14	ENSMUST00000108658.10	chr11	10	+	SNP	Missense	E_5	69479458.0	69479458.0	C	T	ENSMUST00000108658.10:c.557C>T	A186V	69479458.0	69479458.0	C	T	ENSMUST00000108658.10:c.557C>T	A186V	COSMIC-H1240627	COSMIC-H1240627-M01-V01	COSMIC	23937680.0	False	False	False	False	False	15
TP53	ENSG00000141510.11	ENST00000269305.4	chr17	10	-	True	7579442	7579442	G	A	ENST00000269305.4:c.245C>T	P82L	Missense	E_3	SNP	True	0	Class 0: This mutation can be originally modeled.	0aa	0aa	Trp53	ENSMUSG00000059552.14	ENSMUST00000108658.10	chr11	10	+	SNP	Missense	E_3	69478322.0	69478322.0	C	T	ENSMUST00000108658.10:c.230C>T	P77L	69478322.0	69478322.0	C	T	ENSMUST00000108658.10:c.230C>T	P77L	COSMIC-H1240630	COSMIC-H1240630-M01-V01	COSMIC	23937682.0	False	False	False	False	False	0
TP53	ENSG00000141510.11	ENST00000269305.4	chr17	10	-	True	7577111	7577111	G	C	ENST00000269305.4:c.827C>G	A276G	Missense	E_7	SNP	True	0	Class 0: This mutation can be originally modeled.	7aa	12aa	Trp53	ENSMUSG00000059552.14	ENSMUST00000108658.10	chr11	10	+	SNP	Missense	E_7	69480443.0	69480443.0	C	G	ENSMUST00000108658.10:c.818C>G	A273G	69480443.0	69480443.0	C	G	ENSMUST00000108658.10:c.818C>G	A273G	COSMIC-H1240682	COSMIC-H1240682-M01-V01	COSMIC	23917140.0	False	False	False	False	False	19
TP53	ENSG00000141510.11	ENST00000269305.4	chr17	10	-	True	7578468	7578468	G	A	ENST00000269305.4:c.462C>T	G154delinsG	Silent	E_4	SNP	True	0	Class 0: This mutation can be originally modeled.	0aa	0aa	Trp53	ENSMUSG00000059552.14	ENSMUST00000108658.10	chr11	10	+	SNP	Silent	E_4	69479276.0	69479276.0	G	T	ENSMUST00000108658.10:c.453G>T	G151delinsG	69479276.0	69479276.0	G	T	ENSMUST00000108658.10:c.453G>T	G151delinsG	COSMIC-H1240698	COSMIC-H1240698-M01-V01	COSMIC	23942402.0	False	False	False	False	False	0
TP53	ENSG00000141510.11	ENST00000269305.4	chr17	10	-	True	7577076	7577076	T	A	ENST00000269305.4:c.862A>T	N288Y	Missense	E_7	SNP	True	0	Class 0: This mutation can be originally modeled.	19aa	0aa	Trp53	ENSMUSG00000059552.14	ENSMUST00000108658.10	chr11	10	+	SNP	Missense	E_7	69480478.0	69480478.0	A	T	ENSMUST00000108658.10:c.853A>T	N285Y	69480478.0	69480478.0	A	T	ENSMUST00000108658.10:c.853A>T	N285Y	COSMIC-H1240753	COSMIC-H1240753-M01-V01	COSMIC	24119077.0	False	False	False	False	False	19
TP53	ENSG00000141510.11	ENST00000269305.4	chr17	10	-	True	7577533	7577533	G	C	ENST00000269305.4:c.748C>G	P250A	Missense	E_6	SNP	True	0	Class 0: This mutation can be originally modeled.	14aa	17aa	Trp53	ENSMUSG00000059552.14	ENSMUST00000108658.10	chr11	10	+	SNP	Missense	E_6	69480042.0	69480042.0	C	G	ENSMUST00000108658.10:c.739C>G	P247A	69480042.0	69480042.0	C	G	ENSMUST00000108658.10:c.739C>G	P247A	COSMIC-H1240782	COSMIC-H1240782-M01-V01	COSMIC	23923273.0	False	False	False	False	False	31
TP53	ENSG00000141510.11	ENST00000269305.4	chr17	10	-	True	7578189	7578189	A	C	ENST00000269305.4:c.660T>G	Y220*	Nonsense	E_5	SNP	True	0	Class 0: This mutation can be originally modeled.	9aa	4aa	Trp53	ENSMUSG00000059552.14	ENSMUST00000108658.10	chr11	10	+	SNP	Nonsense	E_5	69479552.0	69479552.0	T	G	ENSMUST00000108658.10:c.651T>G	Y217*	69479552.0	69479552.0	T	G	ENSMUST00000108658.10:c.651T>G	Y217*	COSMIC-H1240797	COSMIC-H1240797-M01-V01	COSMIC	23920903.0	False	False	False	False	False	13
TP53	ENSG00000141510.11	ENST00000269305.4	chr17	10	-	True	7577502	7577502	G	C	ENST00000269305.4:c.779C>G	S260C	Missense	E_6	SNP	True	0	Class 0: This mutation can be originally modeled.	24aa	7aa	Trp53	ENSMUSG00000059552.14	ENSMUST00000108658.10	chr11	10	+	SNP	Missense	E_6	69480073.0	69480073.0	C	G	ENSMUST00000108658.10:c.770C>G	S257C	69480073.0	69480073.0	C	G	ENSMUST00000108658.10:c.770C>G	S257C	COSMIC-H1240810	COSMIC-H1240810-M01-V01	COSMIC	23923451.0	False	False	False	False	False	31
TP53	ENSG00000141510.11	ENST00000269305.4	chr17	10	-	True	7578393	7578393	A	G	ENST00000269305.4:c.537T>C	H179delinsH	Silent	E_4	SNP	True	0	Class 0: This mutation can be originally modeled.	13aa	5aa	Trp53	ENSMUSG00000059552.14	ENSMUST00000108658.10	chr11	10	+	SNP	Silent	E_4	69479351.0	69479351.0	T	C	ENSMUST00000108658.10:c.528T>C	H176delinsH	69479351.0	69479351.0	T	C	ENSMUST00000108658.10:c.528T>C	H176delinsH	COSMIC-H1240821	COSMIC-H1240821-M01-V01	COSMIC	23923481.0	False	False	False	False	False	18
TP53	ENSG00000141510.11	ENST00000269305.4	chr17	10	-	True	7577589	7577589	G	A	ENST00000269305.4:c.692C>T	T231I	Missense	E_6	SNP	True	0	Class 0: This mutation can be originally modeled.	1aa	3aa	Trp53	ENSMUSG00000059552.14	ENSMUST00000108658.10	chr11	10	+	SNP	Missense	E_6	69479986.0	69479986.0	C	T	ENSMUST00000108658.10:c.683C>T	T228I	69479986.0	69479986.0	C	T	ENSMUST00000108658.10:c.683C>T	T228I	COSMIC-H1240826	COSMIC-H1240826-M01-V01	COSMIC	23876484.0	False	False	False	False	False	4
TP53	ENSG00000141510.11	ENST00000269305.4	chr17	10	-	True	7577030	7577030	C	G	ENST00000269305.4:c.908G>C	S303T	Missense	E_7	SNP	True	0	Class 0: This mutation can be originally modeled.	5aa	0aa	Trp53	ENSMUSG00000059552.14	ENSMUST00000108658.10	chr11	10	+	SNP	Missense	E_7	69480524.0	69480524.0	G	C	ENSMUST00000108658.10:c.899G>C	S300T	69480524.0	69480524.0	G	C	ENSMUST00000108658.10:c.899G>C	S300T	COSMIC-H1240828	COSMIC-H1240828-M01-V01	COSMIC	23923601.0	False	False	False	False	False	5
TP53	ENSG00000141510.11	ENST00000269305.4	chr17	10	-	True	7578247	7578247	A	G	ENST00000269305.4:c.602T>C	L201S	Missense	E_5	SNP	True	0	Class 0: This mutation can be originally modeled.	15aa	0aa	Trp53	ENSMUSG00000059552.14	ENSMUST00000108658.10	chr11	10	+	SNP	Missense	E_5	69479494.0	69479494.0	T	C	ENSMUST00000108658.10:c.593T>C	L198S	69479494.0	69479494.0	T	C	ENSMUST00000108658.10:c.593T>C	L198S	COSMIC-H1240832	COSMIC-H1240832-M01-V01	COSMIC	23923614.0	False	False	False	False	False	15
TP53	ENSG00000141510.11	ENST00000269305.4	chr17	10	-	True	7577571	7577571	A	C	ENST00000269305.4:c.710T>G	M237R	Missense	E_6	SNP	True	0	Class 0: This mutation can be originally modeled.	1aa	30aa	Trp53	ENSMUSG00000059552.14	ENSMUST00000108658.10	chr11	10	+	SNP	Missense	E_6	69480004.0	69480004.0	T	G	ENSMUST00000108658.10:c.701T>G	M234R	69480004.0	69480004.0	T	G	ENSMUST00000108658.10:c.701T>G	M234R	COSMIC-H1240834	COSMIC-H1240834-M01-V01	COSMIC	23890240.0	False	False	False	False	False	31
TP53	ENSG00000141510.11	ENST00000269305.4	chr17	10	-	True	7578445	7578445	A	C	ENST00000269305.4:c.485T>G	I162S	Missense	E_4	SNP	True	0	Class 0: This mutation can be originally modeled.	6aa	2aa	Trp53	ENSMUSG00000059552.14	ENSMUST00000108658.10	chr11	10	+	SNP	Missense	E_4	69479299.0	69479299.0	T	G	ENSMUST00000108658.10:c.476T>G	I159S	69479299.0	69479299.0	T	G	ENSMUST00000108658.10:c.476T>G	I159S	COSMIC-H1240875	COSMIC-H1240875-M01-V01	COSMIC	23913769.0	False	False	False	False	False	8
TP53	ENSG00000141510.11	ENST00000269305.4	chr17	10	-	True	7577115	7577115	A	T	ENST00000269305.4:c.823T>A	C275S	Missense	E_7	SNP	True	0	Class 0: This mutation can be originally modeled.	6aa	13aa	Trp53	ENSMUSG00000059552.14	ENSMUST00000108658.10	chr11	10	+	SNP	Missense	E_7	69480439.0	69480439.0	T	A	ENSMUST00000108658.10:c.814T>A	C272S	69480439.0	69480439.0	T	A	ENSMUST00000108658.10:c.814T>A	C272S	COSMIC-H1240980	COSMIC-H1240980-M01-V01	COSMIC	23955651.0	False	False	False	False	False	19
TP53	ENSG00000141510.11	ENST00000269305.4	chr17	10	-	True	7579882	7579882	C	T	ENST00000269305.4:c.31G>A	E11K	Missense	E_1	SNP	True	0	Class 0: This mutation can be originally modeled.	0aa	0aa	Trp53	ENSMUSG00000059552.14	ENSMUST00000108658.10	chr11	10	+	SNP	Missense	E_1	69477756.0	69477756.0	G	A	ENSMUST00000108658.10:c.40G>A	E14K	69477756.0	69477756.0	G	A	ENSMUST00000108658.10:c.40G>A	E14K	COSMIC-H1241021	COSMIC-H1241021-M01-V01	COSMIC	23963704.0	False	False	False	False	False	0
TP53	ENSG00000141510.11	ENST00000269305.4	chr17	10	-	True	7577520	7577520	A	G	ENST00000269305.4:c.761T>C	I254T	Missense	E_6	SNP	True	0	Class 0: This mutation can be originally modeled.	18aa	13aa	Trp53	ENSMUSG00000059552.14	ENSMUST00000108658.10	chr11	10	+	SNP	Missense	E_6	69480055.0	69480055.0	T	C	ENSMUST00000108658.10:c.752T>C	I251T	69480055.0	69480055.0	T	C	ENSMUST00000108658.10:c.752T>C	I251T	COSMIC-H1241106	COSMIC-H1241106-M01-V01	COSMIC	23909224.0	False	False	False	False	False	31
TP53	ENSG00000141510.11	ENST00000269305.4	chr17	10	-	True	7572951	7572951	C	G	ENST00000269305.4:c.1158G>C	K386N	Missense	E_10	SNP	True	0	Class 0: This mutation can be originally modeled.	0aa	0aa	Trp53	ENSMUSG00000059552.14	ENSMUST00000108658.10	chr11	10	+	SNP	Missense	E_10	69482233.0	69482233.0	G	C	ENSMUST00000108658.10:c.1149G>C	K383N	69482233.0	69482233.0	G	C	ENSMUST00000108658.10:c.1149G>C	K383N	COSMIC-H1241114	COSMIC-H1241114-M01-V01	COSMIC	24168483.0	False	False	False	False	False	0
TP53	ENSG00000141510.11	ENST00000269305.4	chr17	10	-	True	7573944	7573944	C	A	ENST00000269305.4:c.1083G>T	G361delinsG	Silent	E_9	SNP	True	0	Class 0: This mutation can be originally modeled.	0aa	0aa	Trp53	ENSMUSG00000059552.14	ENSMUST00000108658.10	chr11	10	+	SNP	Silent	E_9	69481568.0	69481568.0	A	T	ENSMUST00000108658.10:c.1071A>T	G357delinsG	69481568.0	69481568.0	A	T	ENSMUST00000108658.10:c.1071A>T	G357delinsG	COSMIC-H1241115	COSMIC-H1241115-M01-V01	COSMIC	24168489.0	False	False	False	False	False	0
TP53	ENSG00000141510.11	ENST00000269305.4	chr17	10	-	True	7579387	7579387	C	T	ENST00000269305.4:c.300G>A	Q100delinsQ	Silent	E_3	SNP	True	0	Class 0: This mutation can be originally modeled.	3aa	5aa	Trp53	ENSMUSG00000059552.14	ENSMUST00000108658.10	chr11	10	+	SNP	Silent	E_3	69478383.0	69478383.0	A	A	ENSMUST00000108658.10:c.291A>A	Q97delinsQ	69478383.0	69478383.0	A	A	ENSMUST00000108658.10:c.291A>A	Q97delinsQ	COSMIC-H1241118	COSMIC-H1241118-M01-V01	COSMIC	24168624.0	False	False	False	False	False	8
TP53	ENSG00000141510.11	ENST00000269305.4	chr17	10	-	True	7578199	7578199	A	C	ENST00000269305.4:c.650T>G	V217G	Missense	E_5	SNP	True	0	Class 0: This mutation can be originally modeled.	6aa	7aa	Trp53	ENSMUSG00000059552.14	ENSMUST00000108658.10	chr11	10	+	SNP	Missense	E_5	69479542.0	69479542.0	T	G	ENSMUST00000108658.10:c.641T>G	V214G	69479542.0	69479542.0	T	G	ENSMUST00000108658.10:c.641T>G	V214G	COSMIC-H1241162	COSMIC-H1241162-M01-V01	COSMIC	23977263.0	False	False	False	False	False	13
TP53	ENSG00000141510.11	ENST00000269305.4	chr17	10	-	True	7577558	7577558	G	T	ENST00000269305.4:c.723C>A	S241delinsS	Silent	E_6	SNP	True	0	Class 0: This mutation can be originally modeled.	5aa	26aa	Trp53	ENSMUSG00000059552.14	ENSMUST00000108658.10	chr11	10	+	SNP	Silent	E_6	69480017.0	69480017.0	C	A	ENSMUST00000108658.10:c.714C>A	S238delinsS	69480017.0	69480017.0	C	A	ENSMUST00000108658.10:c.714C>A	S238delinsS	COSMIC-H1241249	COSMIC-H1241249-M01-V01	COSMIC	24206373.0	False	False	False	False	False	31
TP53	ENSG00000141510.11	ENST00000269305.4	chr17	10	-	True	7577588	7577588	G	T	ENST00000269305.4:c.693C>A	T231delinsT	Silent	E_6	SNP	True	0	Class 0: This mutation can be originally modeled.	1aa	3aa	Trp53	ENSMUSG00000059552.14	ENSMUST00000108658.10	chr11	10	+	SNP	Silent	E_6	69479987.0	69479987.0	C	A	ENSMUST00000108658.10:c.684C>A	T228delinsT	69479987.0	69479987.0	C	A	ENSMUST00000108658.10:c.684C>A	T228delinsT	COSMIC-H1241321	COSMIC-H1241321-M01-V01	COSMIC	24091582.0	False	False	False	False	False	4
TP53	ENSG00000141510.11	ENST00000269305.4	chr17	10	-	True	7579375	7579375	C	G	ENST00000269305.4:c.312G>C	Q104H	Missense	E_3	SNP	True	0	Class 0: This mutation can be originally modeled.	7aa	1aa	Trp53	ENSMUSG00000059552.14	ENSMUST00000108658.10	chr11	10	+	SNP	Missense	E_3	69478395.0	69478395.0	G	C	ENSMUST00000108658.10:c.303G>C	Q101H	69478395.0	69478395.0	G	C	ENSMUST00000108658.10:c.303G>C	Q101H	COSMIC-H1241362	COSMIC-H1241362-M01-V01	COSMIC	24355764.0	False	False	False	False	False	8
TP53	ENSG00000141510.11	ENST00000269305.4	chr17	10	-	True	7573984	7573984	A	T	ENST00000269305.4:c.1043T>A	L348*	Nonsense	E_9	SNP	True	0	Class 0: This mutation can be originally modeled.	11aa	5aa	Trp53	ENSMUSG00000059552.14	ENSMUST00000108658.10	chr11	10	+	SNP	Nonsense	E_9	69481531.0	69481531.0	T	A	ENSMUST00000108658.10:c.1034T>A	L345*	69481531.0	69481531.0	T	A	ENSMUST00000108658.10:c.1034T>A	L345*	COSMIC-H1241382	COSMIC-H1241382-M01-V01	COSMIC	24320154.0	False	False	False	False	False	16
TP53	ENSG00000141510.11	ENST00000269305.4	chr17	10	-	True	7578444	7578444	G	C	ENST00000269305.4:c.486C>G	I162M	Missense	E_4	SNP	True	0	Class 0: This mutation can be originally modeled.	6aa	2aa	Trp53	ENSMUSG00000059552.14	ENSMUST00000108658.10	chr11	10	+	SNP	Missense	E_4	69479300.0	69479300.0	C	G	ENSMUST00000108658.10:c.477C>G	I159M	69479300.0	69479300.0	C	G	ENSMUST00000108658.10:c.477C>G	I159M	COSMIC-H1241388	COSMIC-H1241388-M01-V01	COSMIC	23984562.0	False	False	False	False	False	8
TP53	ENSG00000141510.11	ENST00000269305.4	chr17	10	-	True	7578199	7578199	A	T	ENST00000269305.4:c.650T>A	V217E	Missense	E_5	SNP	True	0	Class 0: This mutation can be originally modeled.	6aa	7aa	Trp53	ENSMUSG00000059552.14	ENSMUST00000108658.10	chr11	10	+	SNP	Missense	E_5	69479542.0	69479542.0	T	A	ENSMUST00000108658.10:c.641T>A	V214E	69479542.0	69479542.0	T	A	ENSMUST00000108658.10:c.641T>A	V214E	COSMIC-H1241391	COSMIC-H1241391-M01-V01	COSMIC	24023254.0	False	False	False	False	False	13
TP53	ENSG00000141510.11	ENST00000269305.4	chr17	10	-	True	7576926	7576926	G	A	ENST00000269305.4:c.920C>T	A307V	Missense	E_8	SNP	True	0	Class 0: This mutation can be originally modeled.	2aa	2aa	Trp53	ENSMUSG00000059552.14	ENSMUST00000108658.10	chr11	10	+	SNP	Missense	E_8	69480615.0	69480615.0	C	T	ENSMUST00000108658.10:c.911C>T	A304V	69480615.0	69480615.0	C	T	ENSMUST00000108658.10:c.911C>T	A304V	COSMIC-H1241414	COSMIC-H1241414-M01-V01	COSMIC	23925880.0	False	False	False	False	False	4
TP53	ENSG00000141510.11	ENST00000269305.4	chr17	10	-	True	7578202	7578202	A	G	ENST00000269305.4:c.647T>C	V216A	Missense	E_5	SNP	True	0	Class 0: This mutation can be originally modeled.	5aa	8aa	Trp53	ENSMUSG00000059552.14	ENSMUST00000108658.10	chr11	10	+	SNP	Missense	E_5	69479539.0	69479539.0	T	C	ENSMUST00000108658.10:c.638T>C	V213A	69479539.0	69479539.0	T	C	ENSMUST00000108658.10:c.638T>C	V213A	COSMIC-H1241453	COSMIC-H1241453-M01-V01	COSMIC	24014654.0	False	False	False	False	False	13
TP53	ENSG00000141510.11	ENST00000269305.4	chr17	10	-	True	7574002	7574002	C	T	ENST00000269305.4:c.1025G>A	R342Q	Missense	E_9	SNP	True	0	Class 0: This mutation can be originally modeled.	5aa	11aa	Trp53	ENSMUSG00000059552.14	ENSMUST00000108658.10	chr11	10	+	SNP	Missense	E_9	69481513.0	69481513.0	G	A	ENSMUST00000108658.10:c.1016G>A	R339Q	69481513.0	69481513.0	G	A	ENSMUST00000108658.10:c.1016G>A	R339Q	COSMIC-H1241462	COSMIC-H1241462-M01-V01	COSMIC	24225894.0	False	False	False	False	False	16
TP53	ENSG00000141510.11	ENST00000269305.4	chr17	10	-	True	7577555	7577555	G	T	ENST00000269305.4:c.726C>A	C242*	Nonsense	E_6	SNP	True	0	Class 0: This mutation can be originally modeled.	6aa	25aa	Trp53	ENSMUSG00000059552.14	ENSMUST00000108658.10	chr11	10	+	SNP	Nonsense	E_6	69480020.0	69480020.0	C	A	ENSMUST00000108658.10:c.717C>A	C239*	69480020.0	69480020.0	C	A	ENSMUST00000108658.10:c.717C>A	C239*	COSMIC-H1241465	COSMIC-H1241465-M01-V01	COSMIC	24062491.0	False	False	False	False	False	31
TP53	ENSG00000141510.11	ENST00000269305.4	chr17	10	-	True	7579461	7579461	C	T	ENST00000269305.4:c.226G>A	A76T	Missense	E_3	SNP	True	0	Class 0: This mutation can be originally modeled.	0aa	3aa	Trp53	ENSMUSG00000059552.14	ENSMUST00000108658.10	chr11	10	+	SNP	Missense	E_3	69478288.0	69478288.0	G	A	ENSMUST00000108658.10:c.196G>A	A66T	69478288.0	69478288.0	G	A	ENSMUST00000108658.10:c.196G>A	A66T	COSMIC-H1241471	COSMIC-H1241471-M01-V01	COSMIC	24452729.0	False	False	False	False	False	3
TP53	ENSG00000141510.11	ENST00000269305.4	chr17	10	-	True	7577579	7577579	G	A	ENST00000269305.4:c.702C>T	Y234delinsY	Silent	E_6	SNP	True	0	Class 0: This mutation can be originally modeled.	4aa	0aa	Trp53	ENSMUSG00000059552.14	ENSMUST00000108658.10	chr11	10	+	SNP	Silent	E_6	69479996.0	69479996.0	C	T	ENSMUST00000108658.10:c.693C>T	Y231delinsY	69479996.0	69479996.0	C	T	ENSMUST00000108658.10:c.693C>T	Y231delinsY	COSMIC-H1241507	COSMIC-H1241507-M01-V01	COSMIC	24574104.0	False	False	False	False	False	4
TP53	ENSG00000141510.11	ENST00000269305.4	chr17	10	-	True	7578193	7578193	G	C	ENST00000269305.4:c.656C>G	P219R	Missense	E_5	SNP	True	0	Class 0: This mutation can be originally modeled.	8aa	5aa	Trp53	ENSMUSG00000059552.14	ENSMUST00000108658.10	chr11	10	+	SNP	Missense	E_5	69479548.0	69479548.0	C	G	ENSMUST00000108658.10:c.647C>G	P216R	69479548.0	69479548.0	C	G	ENSMUST00000108658.10:c.647C>G	P216R	COSMIC-H1241591	COSMIC-H1241591-M01-V01	COSMIC	24140125.0	False	False	False	False	False	13
TP53	ENSG00000141510.11	ENST00000269305.4	chr17	10	-	True	7578426	7578426	G	A	ENST00000269305.4:c.504C>T	H168delinsH	Silent	E_4	SNP	True	0	Class 0: This mutation can be originally modeled.	2aa	16aa	Trp53	ENSMUSG00000059552.14	ENSMUST00000108658.10	chr11	10	+	SNP	Silent	E_4	69479318.0	69479318.0	C	T	ENSMUST00000108658.10:c.495C>T	H165delinsH	69479318.0	69479318.0	C	T	ENSMUST00000108658.10:c.495C>T	H165delinsH	COSMIC-H1241630	COSMIC-H1241630-M01-V01	COSMIC	24080818.0	False	False	False	False	False	18
TP53	ENSG00000141510.11	ENST00000269305.4	chr17	10	-	True	7577057	7577057	T	A	ENST00000269305.4:c.881A>T	E294V	Missense	E_7	SNP	True	0	Class 0: This mutation can be originally modeled.	0aa	0aa	Trp53	ENSMUSG00000059552.14	ENSMUST00000108658.10	chr11	10	+	SNP	Missense	E_7	69480494.0	69480494.0	A	T	ENSMUST00000108658.10:c.869A>T	E290V	69480494.0	69480494.0	A	T	ENSMUST00000108658.10:c.869A>T	E290V	COSMIC-H1241698	COSMIC-H1241698-M01-V01	COSMIC	24554948.0	False	False	False	False	False	0
TP53	ENSG00000141510.11	ENST00000269305.4	chr17	10	-	True	7578211	7578211	C	G	ENST00000269305.4:c.638G>C	R213P	Missense	E_5	SNP	True	0	Class 0: This mutation can be originally modeled.	2aa	11aa	Trp53	ENSMUSG00000059552.14	ENSMUST00000108658.10	chr11	10	+	SNP	Missense	E_5	69479530.0	69479530.0	G	C	ENSMUST00000108658.10:c.629G>C	R210P	69479530.0	69479530.0	G	C	ENSMUST00000108658.10:c.629G>C	R210P	COSMIC-H1241699	COSMIC-H1241699-M01-V01	COSMIC	23919850.0	False	False	False	False	False	13
TP53	ENSG00000141510.11	ENST00000269305.4	chr17	10	-	True	7579384	7579384	T	A	ENST00000269305.4:c.303A>T	K101N	Missense	E_3	SNP	True	0	Class 0: This mutation can be originally modeled.	4aa	4aa	Trp53	ENSMUSG00000059552.14	ENSMUST00000108658.10	chr11	10	+	SNP	Missense	E_3	69478386.0	69478386.0	A	T	ENSMUST00000108658.10:c.294A>T	K98N	69478386.0	69478386.0	A	T	ENSMUST00000108658.10:c.294A>T	K98N	COSMIC-H1241715	COSMIC-H1241715-M01-V01	COSMIC	24554988.0	False	False	False	False	False	8
TP53	ENSG00000141510.11	ENST00000269305.4	chr17	10	-	True	7578433	7578433	G	A	ENST00000269305.4:c.497C>T	S166L	Missense	E_4	SNP	True	0	Class 0: This mutation can be originally modeled.	0aa	18aa	Trp53	ENSMUSG00000059552.14	ENSMUST00000108658.10	chr11	10	+	SNP	Missense	E_4	69479311.0	69479311.0	C	T	ENSMUST00000108658.10:c.488C>T	S163L	69479311.0	69479311.0	C	T	ENSMUST00000108658.10:c.488C>T	S163L	COSMIC-H1241721	COSMIC-H1241721-M01-V01	COSMIC	23991512.0	False	False	False	False	False	18
TP53	ENSG00000141510.11	ENST00000269305.4	chr17	10	-	True	7577056	7577056	C	T	ENST00000269305.4:c.882G>A	E294delinsE	Silent	E_7	SNP	True	0	Class 0: This mutation can be originally modeled.	0aa	0aa	Trp53	ENSMUSG00000059552.14	ENSMUST00000108658.10	chr11	10	+	SNP	Silent	E_7	69480495.0	69480495.0	A	A	ENSMUST00000108658.10:c.870A>A	E290delinsE	69480495.0	69480495.0	A	A	ENSMUST00000108658.10:c.870A>A	E290delinsE	COSMIC-H1241791	COSMIC-H1241791-M01-V01	COSMIC	24180942.0	False	False	False	False	False	0
TP53	ENSG00000141510.11	ENST00000269305.4	chr17	10	-	True	7576912	7576912	T	A	ENST00000269305.4:c.934A>T	T312S	Missense	E_8	SNP	True	0	Class 0: This mutation can be originally modeled.	0aa	0aa	Trp53	ENSMUSG00000059552.14	ENSMUST00000108658.10	chr11	10	+	SNP	Missense	E_8	69480623.0	69480623.0	A	T	ENSMUST00000108658.10:c.919A>T	T307S	69480623.0	69480623.0	A	T	ENSMUST00000108658.10:c.919A>T	T307S	COSMIC-H1241793	COSMIC-H1241793-M01-V01	COSMIC	24415891.0	False	False	False	False	False	0
TP53	ENSG00000141510.11	ENST00000269305.4	chr17	10	-	True	7578182	7578182	G	C	ENST00000269305.4:c.667C>G	P223A	Missense	E_5	SNP	True	0	Class 0: This mutation can be originally modeled.	12aa	1aa	Trp53	ENSMUSG00000059552.14	ENSMUST00000108658.10	chr11	10	+	SNP	Missense	E_5	69479559.0	69479559.0	C	G	ENSMUST00000108658.10:c.658C>G	P220A	69479559.0	69479559.0	C	G	ENSMUST00000108658.10:c.658C>G	P220A	COSMIC-H1241798	COSMIC-H1241798-M01-V01	COSMIC	24415895.0	False	False	False	False	False	13
TP53	ENSG00000141510.11	ENST00000269305.4	chr17	10	-	True	7579434	7579434	G	A	ENST00000269305.4:c.253C>T	P85S	Missense	E_3	SNP	True	0	Class 0: This mutation can be originally modeled.	1aa	3aa	Trp53	ENSMUSG00000059552.14	ENSMUST00000108658.10	chr11	10	+	SNP	Missense	E_3	69478336.0	69478336.0	C	T	ENSMUST00000108658.10:c.244C>T	P82S	69478336.0	69478336.0	C	T	ENSMUST00000108658.10:c.244C>T	P82S	COSMIC-H1241810	COSMIC-H1241810-M01-V01	COSMIC	24127443.0	False	False	False	False	False	4
TP53	ENSG00000141510.11	ENST00000269305.4	chr17	10	-	True	7578455	7578455	C	A	ENST00000269305.4:c.475G>T	A159S	Missense	E_4	SNP	True	0	Class 0: This mutation can be originally modeled.	3aa	5aa	Trp53	ENSMUSG00000059552.14	ENSMUST00000108658.10	chr11	10	+	SNP	Missense	E_4	69479289.0	69479289.0	G	T	ENSMUST00000108658.10:c.466G>T	A156S	69479289.0	69479289.0	G	T	ENSMUST00000108658.10:c.466G>T	A156S	COSMIC-H1241817	COSMIC-H1241817-M01-V01	COSMIC	24199680.0	False	False	False	False	False	8
TP53	ENSG00000141510.11	ENST00000269305.4	chr17	10	-	True	7579411	7579411	G	A	ENST00000269305.4:c.276C>T	P92delinsP	Silent	E_3	SNP	True	0	Class 0: This mutation can be originally modeled.	1aa	1aa	Trp53	ENSMUSG00000059552.14	ENSMUST00000108658.10	chr11	10	+	SNP	Silent	E_3	69478359.0	69478359.0	C	T	ENSMUST00000108658.10:c.267C>T	P89delinsP	69478359.0	69478359.0	C	T	ENSMUST00000108658.10:c.267C>T	P89delinsP	COSMIC-H1241847	COSMIC-H1241847-M01-V01	COSMIC	24285211.0	False	False	False	False	False	2
TP53	ENSG00000141510.11	ENST00000269305.4	chr17	10	-	True	7577522	7577522	G	A	ENST00000269305.4:c.759C>T	T253delinsT	Silent	E_6	SNP	True	0	Class 0: This mutation can be originally modeled.	17aa	14aa	Trp53	ENSMUSG00000059552.14	ENSMUST00000108658.10	chr11	10	+	SNP	Silent	E_6	69480053.0	69480053.0	C	T	ENSMUST00000108658.10:c.750C>T	T250delinsT	69480053.0	69480053.0	C	T	ENSMUST00000108658.10:c.750C>T	T250delinsT	COSMIC-H1241859	COSMIC-H1241859-M01-V01	COSMIC	24209918.0	False	False	False	False	False	31
TP53	ENSG00000141510.11	ENST00000269305.4	chr17	10	-	True	7579548	7579548	G	A	ENST00000269305.4:c.139C>T	P47S	Missense	E_3	SNP	True	0	Class 0: This mutation can be originally modeled.	0aa	0aa	Trp53	ENSMUSG00000059552.14	ENSMUST00000108658.10	chr11	10	+	SNP	Missense	E_3	69478231.0	69478231.0	C	T	ENSMUST00000108658.10:c.139C>T	P47S	69478231.0	69478231.0	C	T	ENSMUST00000108658.10:c.139C>T	P47S	COSMIC-H1241894	COSMIC-H1241894-M01-V01	COSMIC	23985241.0	False	False	False	False	False	0
TP53	ENSG00000141510.11	ENST00000269305.4	chr17	10	-	True	7578508	7578508	C	G	ENST00000269305.4:c.422G>C	C141S	Missense	E_4	SNP	True	0	Class 0: This mutation can be originally modeled.	7aa	6aa	Trp53	ENSMUSG00000059552.14	ENSMUST00000108658.10	chr11	10	+	SNP	Missense	E_4	69479236.0	69479236.0	G	C	ENSMUST00000108658.10:c.413G>C	C138S	69479236.0	69479236.0	G	C	ENSMUST00000108658.10:c.413G>C	C138S	COSMIC-H1242022	COSMIC-H1242022-M01-V01	COSMIC	24489629.0	False	False	False	False	False	13
TP53	ENSG00000141510.11	ENST00000269305.4	chr17	10	-	True	7577500	7577500	T	C	ENST00000269305.4:c.781A>G	S261G	Missense	E_6	SNP	True	0	Class 0: This mutation can be originally modeled.	25aa	6aa	Trp53	ENSMUSG00000059552.14	ENSMUST00000108658.10	chr11	10	+	SNP	Missense	E_6	69480075.0	69480075.0	A	G	ENSMUST00000108658.10:c.772A>G	S258G	69480075.0	69480075.0	A	G	ENSMUST00000108658.10:c.772A>G	S258G	COSMIC-H1242092	COSMIC-H1242092-M01-V01	COSMIC	24069469.0	False	False	False	False	False	31
TP53	ENSG00000141510.11	ENST00000269305.4	chr17	10	-	True	7579436	7579436	G	C	ENST00000269305.4:c.251C>G	A84G	Missense	E_3	SNP	True	0	Class 0: This mutation can be originally modeled.	0aa	4aa	Trp53	ENSMUSG00000059552.14	ENSMUST00000108658.10	chr11	10	+	SNP	Missense	E_3	69478334.0	69478334.0	C	G	ENSMUST00000108658.10:c.242C>G	A81G	69478334.0	69478334.0	C	G	ENSMUST00000108658.10:c.242C>G	A81G	COSMIC-H1242095	COSMIC-H1242095-M01-V01	COSMIC	23938839.0	False	False	False	False	False	4
TP53	ENSG00000141510.11	ENST00000269305.4	chr17	10	-	True	7578455	7578455	C	T	ENST00000269305.4:c.475G>A	A159T	Missense	E_4	SNP	True	0	Class 0: This mutation can be originally modeled.	3aa	5aa	Trp53	ENSMUSG00000059552.14	ENSMUST00000108658.10	chr11	10	+	SNP	Missense	E_4	69479289.0	69479289.0	G	A	ENSMUST00000108658.10:c.466G>A	A156T	69479289.0	69479289.0	G	A	ENSMUST00000108658.10:c.466G>A	A156T	COSMIC-H1242111	COSMIC-H1242111-M01-V01	COSMIC	24058132.0	False	False	False	False	False	8
TP53	ENSG00000141510.11	ENST00000269305.4	chr17	10	-	True	7578513	7578513	C	A	ENST00000269305.4:c.417G>T	K139N	Missense	E_4	SNP	True	0	Class 0: This mutation can be originally modeled.	5aa	8aa	Trp53	ENSMUSG00000059552.14	ENSMUST00000108658.10	chr11	10	+	SNP	Missense	E_4	69479231.0	69479231.0	G	T	ENSMUST00000108658.10:c.408G>T	K136N	69479231.0	69479231.0	G	T	ENSMUST00000108658.10:c.408G>T	K136N	COSMIC-H1242162	COSMIC-H1242162-M01-V01	COSMIC	23953794.0	False	False	False	False	False	13
TP53	ENSG00000141510.11	ENST00000269305.4	chr17	10	-	True	7577128	7577128	A	C	ENST00000269305.4:c.810T>G	F270L	Missense	E_7	SNP	True	0	Class 0: This mutation can be originally modeled.	1aa	18aa	Trp53	ENSMUSG00000059552.14	ENSMUST00000108658.10	chr11	10	+	SNP	Missense	E_7	69480426.0	69480426.0	T	G	ENSMUST00000108658.10:c.801T>G	F267L	69480426.0	69480426.0	T	G	ENSMUST00000108658.10:c.801T>G	F267L	COSMIC-H1242167	COSMIC-H1242167-M01-V01	COSMIC	23958086.0	False	False	False	False	False	19
TP53	ENSG00000141510.11	ENST00000269305.4	chr17	10	-	True	7579385	7579385	T	C	ENST00000269305.4:c.302A>G	K101R	Missense	E_3	SNP	True	0	Class 0: This mutation can be originally modeled.	4aa	4aa	Trp53	ENSMUSG00000059552.14	ENSMUST00000108658.10	chr11	10	+	SNP	Missense	E_3	69478385.0	69478385.0	A	G	ENSMUST00000108658.10:c.293A>G	K98R	69478385.0	69478385.0	A	G	ENSMUST00000108658.10:c.293A>G	K98R	COSMIC-H1242190	COSMIC-H1242190-M01-V01	COSMIC	23966445.0	False	False	False	False	False	8
TP53	ENSG00000141510.11	ENST00000269305.4	chr17	10	-	True	7578494	7578494	A	T	ENST00000269305.4:c.436T>A	W146R	Missense	E_4	SNP	True	0	Class 0: This mutation can be originally modeled.	12aa	1aa	Trp53	ENSMUSG00000059552.14	ENSMUST00000108658.10	chr11	10	+	SNP	Missense	E_4	69479250.0	69479250.0	T	A	ENSMUST00000108658.10:c.427T>A	W143R	69479250.0	69479250.0	T	A	ENSMUST00000108658.10:c.427T>A	W143R	COSMIC-H1242201	COSMIC-H1242201-M01-V01	COSMIC	24067755.0	False	False	False	False	False	13
TP53	ENSG00000141510.11	ENST00000269305.4	chr17	10	-	True	7578416	7578416	C	G	ENST00000269305.4:c.514G>C	V172L	Missense	E_4	SNP	True	0	Class 0: This mutation can be originally modeled.	6aa	12aa	Trp53	ENSMUSG00000059552.14	ENSMUST00000108658.10	chr11	10	+	SNP	Missense	E_4	69479328.0	69479328.0	G	C	ENSMUST00000108658.10:c.505G>C	V169L	69479328.0	69479328.0	G	C	ENSMUST00000108658.10:c.505G>C	V169L	COSMIC-H1242393	COSMIC-H1242393-M01-V01	COSMIC	23983829.0	False	False	False	False	False	18
TP53	ENSG00000141510.11	ENST00000269305.4	chr17	10	-	True	7574031	7574031	G	A	ENST00000269305.4:c.996C>T	I332delinsI	Silent	E_9	SNP	True	0	Class 0: This mutation can be originally modeled.	0aa	3aa	Trp53	ENSMUSG00000059552.14	ENSMUST00000108658.10	chr11	10	+	SNP	Silent	E_9	69481484.0	69481484.0	C	T	ENSMUST00000108658.10:c.987C>T	I329delinsI	69481484.0	69481484.0	C	T	ENSMUST00000108658.10:c.987C>T	I329delinsI	COSMIC-H1242396	COSMIC-H1242396-M01-V01	COSMIC	23983854.0	False	False	False	False	False	3
TP53	ENSG00000141510.11	ENST00000269305.4	chr17	10	-	True	7576858	7576858	G	A	ENST00000269305.4:c.988C>T	L330F	Missense	E_8	SNP	True	0	Class 0: This mutation can be originally modeled.	11aa	0aa	Trp53	ENSMUSG00000059552.14	ENSMUST00000108658.10	chr11	10	+	SNP	Missense	E_8	69480683.0	69480683.0	C	T	ENSMUST00000108658.10:c.979C>T	L327F	69480683.0	69480683.0	C	T	ENSMUST00000108658.10:c.979C>T	L327F	COSMIC-H1242403	COSMIC-H1242403-M01-V01	COSMIC	23983889.0	False	False	False	False	False	11
TP53	ENSG00000141510.11	ENST00000269305.4	chr17	10	-	True	7577087	7577087	G	A	ENST00000269305.4:c.851C>T	T284I	Missense	E_7	SNP	True	0	Class 0: This mutation can be originally modeled.	15aa	4aa	Trp53	ENSMUSG00000059552.14	ENSMUST00000108658.10	chr11	10	+	SNP	Missense	E_7	69480467.0	69480467.0	C	T	ENSMUST00000108658.10:c.842C>T	T281I	69480467.0	69480467.0	C	T	ENSMUST00000108658.10:c.842C>T	T281I	COSMIC-H1242404	COSMIC-H1242404-M01-V01	COSMIC	23983895.0	False	False	False	False	False	19
TP53	ENSG00000141510.11	ENST00000269305.4	chr17	10	-	True	7578444	7578444	G	A	ENST00000269305.4:c.486C>T	I162delinsI	Silent	E_4	SNP	True	0	Class 0: This mutation can be originally modeled.	6aa	2aa	Trp53	ENSMUSG00000059552.14	ENSMUST00000108658.10	chr11	10	+	SNP	Silent	E_4	69479300.0	69479300.0	C	T	ENSMUST00000108658.10:c.477C>T	I159delinsI	69479300.0	69479300.0	C	T	ENSMUST00000108658.10:c.477C>T	I159delinsI	COSMIC-H1242499	COSMIC-H1242499-M01-V01	COSMIC	23968130.0	False	False	False	False	False	8
TP53	ENSG00000141510.11	ENST00000269305.4	chr17	10	-	True	7577567	7577567	A	T	ENST00000269305.4:c.714T>A	C238*	Nonsense	E_6	SNP	True	0	Class 0: This mutation can be originally modeled.	2aa	29aa	Trp53	ENSMUSG00000059552.14	ENSMUST00000108658.10	chr11	10	+	SNP	Nonsense	E_6	69480008.0	69480008.0	T	A	ENSMUST00000108658.10:c.705T>A	C235*	69480008.0	69480008.0	T	A	ENSMUST00000108658.10:c.705T>A	C235*	COSMIC-H1242515	COSMIC-H1242515-M01-V01	COSMIC	23946628.0	False	False	False	False	False	31
TP53	ENSG00000141510.11	ENST00000269305.4	chr17	10	-	True	7578464	7578464	G	C	ENST00000269305.4:c.466C>G	R156G	Missense	E_4	SNP	True	0	Class 0: This mutation can be originally modeled.	0aa	8aa	Trp53	ENSMUSG00000059552.14	ENSMUST00000108658.10	chr11	10	+	SNP	Missense	E_4	69479280.0	69479280.0	C	G	ENSMUST00000108658.10:c.457C>G	R153G	69479280.0	69479280.0	C	G	ENSMUST00000108658.10:c.457C>G	R153G	COSMIC-H1242530	COSMIC-H1242530-M01-V01	COSMIC	23881454.0	False	False	False	False	False	8
TP53	ENSG00000141510.11	ENST00000269305.4	chr17	10	-	True	7579501	7579501	T	G	ENST00000269305.4:c.186A>C	E62D	Missense	E_3	SNP	True	0	Class 0: This mutation can be originally modeled.	0aa	1aa	Trp53	ENSMUSG00000059552.14	ENSMUST00000108658.10	chr11	10	+	SNP	Missense	E_3	69478269.0	69478269.0	A	C	ENSMUST00000108658.10:c.177A>C	E59D	69478269.0	69478269.0	A	C	ENSMUST00000108658.10:c.177A>C	E59D	COSMIC-H1242661	COSMIC-H1242661-M01-V01	COSMIC	24179402.0	False	False	False	False	False	1
TP53	ENSG00000141510.11	ENST00000269305.4	chr17	10	-	True	7578373	7578373	T	A	ENST00000269305.4:c.557A>T	D186V	Missense	E_4	SNP	True	0	Class 0: This mutation can be originally modeled.	0aa	15aa	Trp53	ENSMUSG00000059552.14	ENSMUST00000108658.10	chr11	10	+	SNP	Missense	E_4	69479371.0	69479371.0	A	T	ENSMUST00000108658.10:c.548A>T	D183V	69479371.0	69479371.0	A	T	ENSMUST00000108658.10:c.548A>T	D183V	COSMIC-H1242741	COSMIC-H1242741-M01-V01	COSMIC	24119218.0	False	False	False	False	False	15
TP53	ENSG00000141510.11	ENST00000269305.4	chr17	10	-	True	7578504	7578504	A	T	ENST00000269305.4:c.426T>A	P142delinsP	Silent	E_4	SNP	True	0	Class 0: This mutation can be originally modeled.	8aa	5aa	Trp53	ENSMUSG00000059552.14	ENSMUST00000108658.10	chr11	10	+	SNP	Silent	E_4	69479240.0	69479240.0	T	A	ENSMUST00000108658.10:c.417T>A	P139delinsP	69479240.0	69479240.0	T	A	ENSMUST00000108658.10:c.417T>A	P139delinsP	COSMIC-H1242747	COSMIC-H1242747-M01-V01	COSMIC	24119230.0	False	False	False	False	False	13
TP53	ENSG00000141510.11	ENST00000269305.4	chr17	10	-	True	7576902	7576902	G	C	ENST00000269305.4:c.944C>G	S315C	Missense	E_8	SNP	True	0	Class 0: This mutation can be originally modeled.	0aa	1aa	Trp53	ENSMUSG00000059552.14	ENSMUST00000108658.10	chr11	10	+	SNP	Missense	E_8	69480639.0	69480639.0	C	G	ENSMUST00000108658.10:c.935C>G	S312C	69480639.0	69480639.0	C	G	ENSMUST00000108658.10:c.935C>G	S312C	COSMIC-H1242755	COSMIC-H1242755-M01-V01	COSMIC	24119250.0	False	False	False	False	False	1
TP53	ENSG00000141510.11	ENST00000269305.4	chr17	10	-	True	7576922	7576922	C	T	ENST00000269305.4:c.924G>A	L308delinsL	Silent	E_8	SNP	True	0	Class 0: This mutation can be originally modeled.	3aa	1aa	Trp53	ENSMUSG00000059552.14	ENSMUST00000108658.10	chr11	10	+	SNP	Silent	E_8	69480619.0	69480619.0	G	A	ENSMUST00000108658.10:c.915G>A	L305delinsL	69480619.0	69480619.0	G	A	ENSMUST00000108658.10:c.915G>A	L305delinsL	COSMIC-H1242756	COSMIC-H1242756-M01-V01	COSMIC	24119254.0	False	False	False	False	False	4
TP53	ENSG00000141510.11	ENST00000269305.4	chr17	10	-	True	7573970	7573970	C	T	ENST00000269305.4:c.1057G>A	A353T	Missense	E_9	SNP	True	0	Class 0: This mutation can be originally modeled.	16aa	0aa	Trp53	ENSMUSG00000059552.14	ENSMUST00000108658.10	chr11	10	+	SNP	Missense	E_9	69481545.0	69481545.0	G	A	ENSMUST00000108658.10:c.1048G>A	A350T	69481545.0	69481545.0	G	A	ENSMUST00000108658.10:c.1048G>A	A350T	COSMIC-H1242763	COSMIC-H1242763-M01-V01	COSMIC	24119269.0	False	False	False	False	False	16
TP53	ENSG00000141510.11	ENST00000269305.4	chr17	10	-	True	7577514	7577514	G	C	ENST00000269305.4:c.767C>G	T256R	Missense	E_6	SNP	True	0	Class 0: This mutation can be originally modeled.	20aa	11aa	Trp53	ENSMUSG00000059552.14	ENSMUST00000108658.10	chr11	10	+	SNP	Missense	E_6	69480061.0	69480061.0	C	G	ENSMUST00000108658.10:c.758C>G	T253R	69480061.0	69480061.0	C	G	ENSMUST00000108658.10:c.758C>G	T253R	COSMIC-H1242822	COSMIC-H1242822-M01-V01	COSMIC	24188759.0	False	False	False	False	False	31
TP53	ENSG00000141510.11	ENST00000269305.4	chr17	10	-	True	7579362	7579362	A	T	ENST00000269305.4:c.325T>A	F109I	Missense	E_3	SNP	True	0	Class 0: This mutation can be originally modeled.	2aa	0aa	Trp53	ENSMUSG00000059552.14	ENSMUST00000108658.10	chr11	10	+	SNP	Missense	E_3	69478408.0	69478408.0	T	A	ENSMUST00000108658.10:c.316T>A	F106I	69478408.0	69478408.0	T	A	ENSMUST00000108658.10:c.316T>A	F106I	COSMIC-H1242879	COSMIC-H1242879-M01-V01	COSMIC	23903923.0	False	False	False	False	False	2
TP53	ENSG00000141510.11	ENST00000269305.4	chr17	10	-	True	7579906	7579906	C	A	ENST00000269305.4:c.7G>T	E3*	Nonsense	E_1	SNP	True	0	Class 0: This mutation can be originally modeled.	1aa	0aa	Trp53	ENSMUSG00000059552.14	ENSMUST00000108658.10	chr11	10	+	SNP	Nonsense	E_1	69477732.0	69477732.0	G	T	ENSMUST00000108658.10:c.16G>T	E6*	69477732.0	69477732.0	G	T	ENSMUST00000108658.10:c.16G>T	E6*	COSMIC-H1242891	COSMIC-H1242891-M01-V01	COSMIC	23934238.0	False	False	False	False	False	1
TP53	ENSG00000141510.11	ENST00000269305.4	chr17	10	-	True	7578223	7578223	C	G	ENST00000269305.4:c.626G>C	R209T	Missense	E_5	SNP	True	0	Class 0: This mutation can be originally modeled.	1aa	0aa	Trp53	ENSMUSG00000059552.14	ENSMUST00000108658.10	chr11	10	+	SNP	Missense	E_5	69479518.0	69479518.0	G	C	ENSMUST00000108658.10:c.617G>C	R206T	69479518.0	69479518.0	G	C	ENSMUST00000108658.10:c.617G>C	R206T	COSMIC-H1242967	COSMIC-H1242967-M01-V01	COSMIC	23973825.0	False	False	False	False	False	1
TP53	ENSG00000141510.11	ENST00000269305.4	chr17	10	-	True	7578405	7578405	G	C	ENST00000269305.4:c.525C>G	R175delinsR	Silent	E_4	SNP	True	0	Class 0: This mutation can be originally modeled.	9aa	9aa	Trp53	ENSMUSG00000059552.14	ENSMUST00000108658.10	chr11	10	+	SNP	Silent	E_4	69479339.0	69479339.0	C	G	ENSMUST00000108658.10:c.516C>G	R172delinsR	69479339.0	69479339.0	C	G	ENSMUST00000108658.10:c.516C>G	R172delinsR	COSMIC-H1242972	COSMIC-H1242972-M01-V01	COSMIC	23973837.0	False	False	False	False	False	18
TP53	ENSG00000141510.11	ENST00000269305.4	chr17	10	-	True	7577145	7577145	G	T	ENST00000269305.4:c.793C>A	L265M	Missense	E_7	SNP	True	0	Class 0: This mutation can be originally modeled.	29aa	2aa	Trp53	ENSMUSG00000059552.14	ENSMUST00000108658.10	chr11	10	+	SNP	Missense	E_7	69480409.0	69480409.0	C	A	ENSMUST00000108658.10:c.784C>A	L262M	69480409.0	69480409.0	C	A	ENSMUST00000108658.10:c.784C>A	L262M	COSMIC-H1242976	COSMIC-H1242976-M01-V01	COSMIC	23943045.0	False	False	False	False	False	31
TP53	ENSG00000141510.11	ENST00000269305.4	chr17	10	-	True	7578264	7578264	G	C	ENST00000269305.4:c.585C>G	I195M	Missense	E_5	SNP	True	0	Class 0: This mutation can be originally modeled.	9aa	6aa	Trp53	ENSMUSG00000059552.14	ENSMUST00000108658.10	chr11	10	+	SNP	Missense	E_5	69479477.0	69479477.0	C	G	ENSMUST00000108658.10:c.576C>G	I192M	69479477.0	69479477.0	C	G	ENSMUST00000108658.10:c.576C>G	I192M	COSMIC-H1243033	COSMIC-H1243033-M01-V01	COSMIC	24086858.0	False	False	False	False	False	15
TP53	ENSG00000141510.11	ENST00000269305.4	chr17	10	-	True	7578491	7578491	C	A	ENST00000269305.4:c.439G>T	V147F	Missense	E_4	SNP	True	0	Class 0: This mutation can be originally modeled.	13aa	0aa	Trp53	ENSMUSG00000059552.14	ENSMUST00000108658.10	chr11	10	+	SNP	Missense	E_4	69479253.0	69479253.0	G	T	ENSMUST00000108658.10:c.430G>T	V144F	69479253.0	69479253.0	G	T	ENSMUST00000108658.10:c.430G>T	V144F	COSMIC-H1243042	COSMIC-H1243042-M01-V01	COSMIC	24097328.0	False	False	False	False	False	13
TP53	ENSG00000141510.11	ENST00000269305.4	chr17	10	-	True	7579469	7579469	A	T	ENST00000269305.4:c.218T>A	V73E	Missense	E_3	SNP	True	0	Class 0: This mutation can be originally modeled.	0aa	0aa	Trp53	ENSMUSG00000059552.14	ENSMUST00000108658.10	chr11	10	+	SNP	Missense	E_3	69478280.0	69478280.0	T	A	ENSMUST00000108658.10:c.188T>A	V63E	69478280.0	69478280.0	T	A	ENSMUST00000108658.10:c.188T>A	V63E	COSMIC-H1243083	COSMIC-H1243083-M01-V01	COSMIC	24206515.0	False	False	False	False	False	0
TP53	ENSG00000141510.11	ENST00000269305.4	chr17	10	-	True	7577140	7577140	T	C	ENST00000269305.4:c.798A>G	G266delinsG	Silent	E_7	SNP	True	0	Class 0: This mutation can be originally modeled.	30aa	1aa	Trp53	ENSMUSG00000059552.14	ENSMUST00000108658.10	chr11	10	+	SNP	Silent	E_7	69480414.0	69480414.0	A	G	ENSMUST00000108658.10:c.789A>G	G263delinsG	69480414.0	69480414.0	A	G	ENSMUST00000108658.10:c.789A>G	G263delinsG	COSMIC-H1243109	COSMIC-H1243109-M01-V01	COSMIC	24206573.0	False	False	False	False	False	31
TP53	ENSG00000141510.11	ENST00000269305.4	chr17	10	-	True	7572983	7572983	A	C	ENST00000269305.4:c.1126T>G	S376A	Missense	E_10	SNP	True	0	Class 0: This mutation can be originally modeled.	4aa	6aa	Trp53	ENSMUSG00000059552.14	ENSMUST00000108658.10	chr11	10	+	SNP	Missense	E_10	69482201.0	69482201.0	T	G	ENSMUST00000108658.10:c.1117T>G	S373A	69482201.0	69482201.0	T	G	ENSMUST00000108658.10:c.1117T>G	S373A	COSMIC-H1243118	COSMIC-H1243118-M01-V01	COSMIC	24206597.0	False	False	False	False	False	10
TP53	ENSG00000141510.11	ENST00000269305.4	chr17	10	-	True	7578196	7578196	A	G	ENST00000269305.4:c.653T>C	V218A	Missense	E_5	SNP	True	0	Class 0: This mutation can be originally modeled.	7aa	6aa	Trp53	ENSMUSG00000059552.14	ENSMUST00000108658.10	chr11	10	+	SNP	Missense	E_5	69479545.0	69479545.0	T	C	ENSMUST00000108658.10:c.644T>C	V215A	69479545.0	69479545.0	T	C	ENSMUST00000108658.10:c.644T>C	V215A	COSMIC-H1243136	COSMIC-H1243136-M01-V01	COSMIC	24096827.0	False	False	False	False	False	13
TP53	ENSG00000141510.11	ENST00000269305.4	chr17	10	-	True	7574008	7574008	A	C	ENST00000269305.4:c.1019T>G	M340R	Missense	E_9	SNP	True	0	Class 0: This mutation can be originally modeled.	3aa	13aa	Trp53	ENSMUSG00000059552.14	ENSMUST00000108658.10	chr11	10	+	SNP	Missense	E_9	69481507.0	69481507.0	T	G	ENSMUST00000108658.10:c.1010T>G	M337R	69481507.0	69481507.0	T	G	ENSMUST00000108658.10:c.1010T>G	M337R	COSMIC-H1243170	COSMIC-H1243170-M01-V01	COSMIC	24324698.0	False	False	False	False	False	16
TP53	ENSG00000141510.11	ENST00000269305.4	chr17	10	-	True	7579365	7579365	C	A	ENST00000269305.4:c.322G>T	G108C	Missense	E_3	SNP	True	0	Class 0: This mutation can be originally modeled.	1aa	1aa	Trp53	ENSMUSG00000059552.14	ENSMUST00000108658.10	chr11	10	+	SNP	Missense	E_3	69478405.0	69478405.0	G	T	ENSMUST00000108658.10:c.313G>T	G105C	69478405.0	69478405.0	G	T	ENSMUST00000108658.10:c.313G>T	G105C	COSMIC-H1243243	COSMIC-H1243243-M01-V01	COSMIC	24313730.0	False	False	False	False	False	2
TP53	ENSG00000141510.11	ENST00000269305.4	chr17	10	-	True	7577032	7577032	C	A	ENST00000269305.4:c.906G>T	G302delinsG	Silent	E_7	SNP	True	0	Class 0: This mutation can be originally modeled.	4aa	1aa	Trp53	ENSMUSG00000059552.14	ENSMUST00000108658.10	chr11	10	+	SNP	Silent	E_7	69480522.0	69480522.0	G	T	ENSMUST00000108658.10:c.897G>T	G299delinsG	69480522.0	69480522.0	G	T	ENSMUST00000108658.10:c.897G>T	G299delinsG	COSMIC-H1243278	COSMIC-H1243278-M01-V01	COSMIC	24504208.0	False	False	False	False	False	5
TP53	ENSG00000141510.11	ENST00000269305.4	chr17	10	-	True	7574025	7574025	C	A	ENST00000269305.4:c.1002G>T	G334delinsG	Silent	E_9	SNP	True	0	Class 0: This mutation can be originally modeled.	2aa	1aa	Trp53	ENSMUSG00000059552.14	ENSMUST00000108658.10	chr11	10	+	SNP	Silent	E_9	69481490.0	69481490.0	G	T	ENSMUST00000108658.10:c.993G>T	G331delinsG	69481490.0	69481490.0	G	T	ENSMUST00000108658.10:c.993G>T	G331delinsG	COSMIC-H1243429	COSMIC-H1243429-M01-V01	COSMIC	24501951.0	False	False	False	False	False	3
TP53	ENSG00000141510.11	ENST00000269305.4	chr17	10	-	True	7578194	7578194	G	T	ENST00000269305.4:c.655C>A	P219T	Missense	E_5	SNP	True	0	Class 0: This mutation can be originally modeled.	8aa	5aa	Trp53	ENSMUSG00000059552.14	ENSMUST00000108658.10	chr11	10	+	SNP	Missense	E_5	69479547.0	69479547.0	C	A	ENSMUST00000108658.10:c.646C>A	P216T	69479547.0	69479547.0	C	A	ENSMUST00000108658.10:c.646C>A	P216T	COSMIC-H1243493	COSMIC-H1243493-M01-V01	COSMIC	23908597.0	False	False	False	False	False	13
TP53	ENSG00000141510.11	ENST00000269305.4	chr17	10	-	True	7579316	7579316	C	G	ENST00000269305.4:c.371G>C	C124S	Missense	E_3	SNP	True	0	Class 0: This mutation can be originally modeled.	0aa	4aa	Trp53	ENSMUSG00000059552.14	ENSMUST00000108658.10	chr11	10	+	SNP	Missense	E_3	69478454.0	69478454.0	G	C	ENSMUST00000108658.10:c.362G>C	C121S	69478454.0	69478454.0	G	C	ENSMUST00000108658.10:c.362G>C	C121S	COSMIC-H1243496	COSMIC-H1243496-M01-V01	COSMIC	24394957.0	False	False	False	False	False	4
TP53	ENSG00000141510.11	ENST00000269305.4	chr17	10	-	True	7579521	7579521	C	T	ENST00000269305.4:c.166G>A	E56K	Missense	E_3	SNP	True	0	Class 0: This mutation can be originally modeled.	0aa	0aa	Trp53	ENSMUSG00000059552.14	ENSMUST00000108658.10	chr11	10	+	SNP	Missense	E_3	69478255.0	69478255.0	G	A	ENSMUST00000108658.10:c.163G>A	E55K	69478255.0	69478255.0	G	A	ENSMUST00000108658.10:c.163G>A	E55K	COSMIC-H1243501	COSMIC-H1243501-M01-V01	COSMIC	24230978.0	False	False	False	False	False	0
TP53	ENSG00000141510.11	ENST00000269305.4	chr17	10	-	True	7579353	7579353	C	T	ENST00000269305.4:c.334G>A	G112S	Missense	E_3	SNP	True	0	Class 0: This mutation can be originally modeled.	1aa	2aa	Trp53	ENSMUSG00000059552.14	ENSMUST00000108658.10	chr11	10	+	SNP	Missense	E_3	69478417.0	69478417.0	G	A	ENSMUST00000108658.10:c.325G>A	G109S	69478417.0	69478417.0	G	A	ENSMUST00000108658.10:c.325G>A	G109S	COSMIC-H1243502	COSMIC-H1243502-M01-V01	COSMIC	24394974.0	False	False	False	False	False	3
TP53	ENSG00000141510.11	ENST00000269305.4	chr17	10	-	True	7578491	7578491	C	T	ENST00000269305.4:c.439G>A	V147I	Missense	E_4	SNP	True	0	Class 0: This mutation can be originally modeled.	13aa	0aa	Trp53	ENSMUSG00000059552.14	ENSMUST00000108658.10	chr11	10	+	SNP	Missense	E_4	69479253.0	69479253.0	G	A	ENSMUST00000108658.10:c.430G>A	V144I	69479253.0	69479253.0	G	A	ENSMUST00000108658.10:c.430G>A	V144I	COSMIC-H1243517	COSMIC-H1243517-M01-V01	COSMIC	24116373.0	False	False	False	False	False	13
TP53	ENSG00000141510.11	ENST00000269305.4	chr17	10	-	True	7578499	7578499	T	C	ENST00000269305.4:c.431A>G	Q144R	Missense	E_4	SNP	True	0	Class 0: This mutation can be originally modeled.	10aa	3aa	Trp53	ENSMUSG00000059552.14	ENSMUST00000108658.10	chr11	10	+	SNP	Missense	E_4	69479245.0	69479245.0	A	G	ENSMUST00000108658.10:c.422A>G	Q141R	69479245.0	69479245.0	A	G	ENSMUST00000108658.10:c.422A>G	Q141R	COSMIC-H1243518	COSMIC-H1243518-M01-V01	COSMIC	23875946.0	False	False	False	False	False	13
TP53	ENSG00000141510.11	ENST00000269305.4	chr17	10	-	True	7576891	7576891	T	C	ENST00000269305.4:c.955A>G	K319E	Missense	E_8	SNP	True	0	Class 0: This mutation can be originally modeled.	0aa	11aa	Trp53	ENSMUSG00000059552.14	ENSMUST00000108658.10	chr11	10	+	SNP	Missense	E_8	69480650.0	69480650.0	A	G	ENSMUST00000108658.10:c.946A>G	K316E	69480650.0	69480650.0	A	G	ENSMUST00000108658.10:c.946A>G	K316E	COSMIC-H1243520	COSMIC-H1243520-M01-V01	COSMIC	24383494.0	False	False	False	False	False	11
TP53	ENSG00000141510.11	ENST00000269305.4	chr17	10	-	True	7579351	7579351	G	A	ENST00000269305.4:c.336C>T	G112delinsG	Silent	E_3	SNP	True	0	Class 0: This mutation can be originally modeled.	1aa	2aa	Trp53	ENSMUSG00000059552.14	ENSMUST00000108658.10	chr11	10	+	SNP	Silent	E_3	69478419.0	69478419.0	C	T	ENSMUST00000108658.10:c.327C>T	G109delinsG	69478419.0	69478419.0	C	T	ENSMUST00000108658.10:c.327C>T	G109delinsG	COSMIC-H1243524	COSMIC-H1243524-M01-V01	COSMIC	24399763.0	False	False	False	False	False	3
TP53	ENSG00000141510.11	ENST00000269305.4	chr17	10	-	True	7577505	7577505	T	C	ENST00000269305.4:c.776A>G	D259G	Missense	E_6	SNP	True	0	Class 0: This mutation can be originally modeled.	23aa	8aa	Trp53	ENSMUSG00000059552.14	ENSMUST00000108658.10	chr11	10	+	SNP	Missense	E_6	69480070.0	69480070.0	A	G	ENSMUST00000108658.10:c.767A>G	D256G	69480070.0	69480070.0	A	G	ENSMUST00000108658.10:c.767A>G	D256G	COSMIC-H1243567	COSMIC-H1243567-M01-V01	COSMIC	24097135.0	False	False	False	False	False	31
TP53	ENSG00000141510.11	ENST00000269305.4	chr17	10	-	True	7577537	7577537	C	G	ENST00000269305.4:c.744G>C	R248delinsR	Silent	E_6	SNP	True	0	Class 0: This mutation can be originally modeled.	12aa	19aa	Trp53	ENSMUSG00000059552.14	ENSMUST00000108658.10	chr11	10	+	SNP	Silent	E_6	69480038.0	69480038.0	C	C	ENSMUST00000108658.10:c.735C>C	R245delinsR	69480038.0	69480038.0	C	C	ENSMUST00000108658.10:c.735C>C	R245delinsR	COSMIC-H1243578	COSMIC-H1243578-M01-V01	COSMIC	24399970.0	False	False	False	False	False	31
TP53	ENSG00000141510.11	ENST00000269305.4	chr17	10	-	True	7578250	7578250	T	C	ENST00000269305.4:c.599A>G	N200S	Missense	E_5	SNP	True	0	Class 0: This mutation can be originally modeled.	14aa	1aa	Trp53	ENSMUSG00000059552.14	ENSMUST00000108658.10	chr11	10	+	SNP	Missense	E_5	69479491.0	69479491.0	A	G	ENSMUST00000108658.10:c.590A>G	N197S	69479491.0	69479491.0	A	G	ENSMUST00000108658.10:c.590A>G	N197S	COSMIC-H1243582	COSMIC-H1243582-M01-V01	COSMIC	24399982.0	False	False	False	False	False	15
TP53	ENSG00000141510.11	ENST00000269305.4	chr17	10	-	True	7578372	7578372	A	G	ENST00000269305.4:c.558T>C	D186delinsD	Silent	E_4	SNP	True	0	Class 0: This mutation can be originally modeled.	0aa	15aa	Trp53	ENSMUSG00000059552.14	ENSMUST00000108658.10	chr11	10	+	SNP	Silent	E_4	69479372.0	69479372.0	T	C	ENSMUST00000108658.10:c.549T>C	D183delinsD	69479372.0	69479372.0	T	C	ENSMUST00000108658.10:c.549T>C	D183delinsD	COSMIC-H1243590	COSMIC-H1243590-M01-V01	COSMIC	24400100.0	False	False	False	False	False	15
TP53	ENSG00000141510.11	ENST00000269305.4	chr17	10	-	True	7578515	7578515	T	G	ENST00000269305.4:c.415A>C	K139Q	Missense	E_4	SNP	True	0	Class 0: This mutation can be originally modeled.	5aa	8aa	Trp53	ENSMUSG00000059552.14	ENSMUST00000108658.10	chr11	10	+	SNP	Missense	E_4	69479229.0	69479229.0	A	C	ENSMUST00000108658.10:c.406A>C	K136Q	69479229.0	69479229.0	A	C	ENSMUST00000108658.10:c.406A>C	K136Q	COSMIC-H1243591	COSMIC-H1243591-M01-V01	COSMIC	23901672.0	False	False	False	False	False	13
TP53	ENSG00000141510.11	ENST00000269305.4	chr17	10	-	True	7574029	7574029	C	G	ENST00000269305.4:c.998G>C	R333P	Missense	E_9	SNP	True	0	Class 0: This mutation can be originally modeled.	1aa	2aa	Trp53	ENSMUSG00000059552.14	ENSMUST00000108658.10	chr11	10	+	SNP	Missense	E_9	69481486.0	69481486.0	G	C	ENSMUST00000108658.10:c.989G>C	R330P	69481486.0	69481486.0	G	C	ENSMUST00000108658.10:c.989G>C	R330P	COSMIC-H1243673	COSMIC-H1243673-M01-V01	COSMIC	24254299.0	False	False	False	False	False	3
TP53	ENSG00000141510.11	ENST00000269305.4	chr17	10	-	True	7572976	7572976	G	A	ENST00000269305.4:c.1133C>T	S378F	Missense	E_10	SNP	True	0	Class 0: This mutation can be originally modeled.	6aa	4aa	Trp53	ENSMUSG00000059552.14	ENSMUST00000108658.10	chr11	10	+	SNP	Missense	E_10	69482208.0	69482208.0	C	T	ENSMUST00000108658.10:c.1124C>T	S375F	69482208.0	69482208.0	C	T	ENSMUST00000108658.10:c.1124C>T	S375F	COSMIC-H1243688	COSMIC-H1243688-M01-V01	COSMIC	24100281.0	False	False	False	False	False	10
TP53	ENSG00000141510.11	ENST00000269305.4	chr17	10	-	True	7579354	7579354	C	A	ENST00000269305.4:c.333G>T	L111delinsL	Silent	E_3	SNP	True	0	Class 0: This mutation can be originally modeled.	0aa	3aa	Trp53	ENSMUSG00000059552.14	ENSMUST00000108658.10	chr11	10	+	SNP	Silent	E_3	69478416.0	69478416.0	G	T	ENSMUST00000108658.10:c.324G>T	L108delinsL	69478416.0	69478416.0	G	T	ENSMUST00000108658.10:c.324G>T	L108delinsL	COSMIC-H1243713	COSMIC-H1243713-M01-V01	COSMIC	24257467.0	False	False	False	False	False	3
TP53	ENSG00000141510.11	ENST00000269305.4	chr17	10	-	True	7577092	7577092	C	G	ENST00000269305.4:c.846G>C	R282delinsR	Silent	E_7	SNP	True	0	Class 0: This mutation can be originally modeled.	13aa	6aa	Trp53	ENSMUSG00000059552.14	ENSMUST00000108658.10	chr11	10	+	SNP	Silent	E_7	69480462.0	69480462.0	C	C	ENSMUST00000108658.10:c.837C>C	R279delinsR	69480462.0	69480462.0	C	C	ENSMUST00000108658.10:c.837C>C	R279delinsR	COSMIC-H1243720	COSMIC-H1243720-M01-V01	COSMIC	24257525.0	False	False	False	False	False	19
TP53	ENSG00000141510.11	ENST00000269305.4	chr17	10	-	True	7578458	7578458	G	T	ENST00000269305.4:c.472C>A	R158S	Missense	E_4	SNP	True	0	Class 0: This mutation can be originally modeled.	2aa	6aa	Trp53	ENSMUSG00000059552.14	ENSMUST00000108658.10	chr11	10	+	SNP	Missense	E_4	69479286.0	69479286.0	C	A	ENSMUST00000108658.10:c.463C>A	R155S	69479286.0	69479286.0	C	A	ENSMUST00000108658.10:c.463C>A	R155S	COSMIC-H1243767	COSMIC-H1243767-M01-V01	COSMIC	23894190.0	False	False	False	False	False	8
TP53	ENSG00000141510.11	ENST00000269305.4	chr17	10	-	True	7577065	7577065	C	T	ENST00000269305.4:c.873G>A	K291delinsK	Silent	E_7	SNP	True	0	Class 0: This mutation can be originally modeled.	1aa	1aa	Trp53	ENSMUSG00000059552.14	ENSMUST00000108658.10	chr11	10	+	SNP	Silent	E_7	69480489.0	69480489.0	A	A	ENSMUST00000108658.10:c.864A>A	K288delinsK	69480489.0	69480489.0	A	A	ENSMUST00000108658.10:c.864A>A	K288delinsK	COSMIC-H1243864	COSMIC-H1243864-M01-V01	COSMIC	24347676.0	False	False	False	False	False	2
TP53	ENSG00000141510.11	ENST00000269305.4	chr17	10	-	True	7579912	7579912	T	C	ENST00000269305.4:c.1A>G	M1V	Missense	E_1	SNP	True	0	Class 0: This mutation can be originally modeled.	0aa	0aa	Trp53	ENSMUSG00000059552.14	ENSMUST00000108658.10	chr11	10	+	SNP	Missense	E_1	69477717.0	69477717.0	A	G	ENSMUST00000108658.10:c.1A>G	M1V	69477717.0	69477717.0	A	G	ENSMUST00000108658.10:c.1A>G	M1V	COSMIC-H1243869	COSMIC-H1243869-M01-V01	COSMIC	24347821.0	False	False	False	False	False	0
TP53	ENSG00000141510.11	ENST00000269305.4	chr17	10	-	True	7577574	7577574	T	A	ENST00000269305.4:c.707A>T	Y236F	Missense	E_6	SNP	True	0	Class 0: This mutation can be originally modeled.	0aa	31aa	Trp53	ENSMUSG00000059552.14	ENSMUST00000108658.10	chr11	10	+	SNP	Missense	E_6	69480001.0	69480001.0	A	T	ENSMUST00000108658.10:c.698A>T	Y233F	69480001.0	69480001.0	A	T	ENSMUST00000108658.10:c.698A>T	Y233F	COSMIC-H1243871	COSMIC-H1243871-M01-V01	COSMIC	24347844.0	False	False	False	False	False	31
TP53	ENSG00000141510.11	ENST00000269305.4	chr17	10	-	True	7578185	7578185	G	T	ENST00000269305.4:c.664C>A	P222T	Missense	E_5	SNP	True	0	Class 0: This mutation can be originally modeled.	11aa	2aa	Trp53	ENSMUSG00000059552.14	ENSMUST00000108658.10	chr11	10	+	SNP	Missense	E_5	69479556.0	69479556.0	C	A	ENSMUST00000108658.10:c.655C>A	P219T	69479556.0	69479556.0	C	A	ENSMUST00000108658.10:c.655C>A	P219T	COSMIC-H1243893	COSMIC-H1243893-M01-V01	COSMIC	23943066.0	False	False	False	False	False	13
TP53	ENSG00000141510.11	ENST00000269305.4	chr17	10	-	True	7577536	7577536	T	G	ENST00000269305.4:c.745A>C	R249delinsR	Silent	E_6	SNP	True	0	Class 0: This mutation can be originally modeled.	13aa	18aa	Trp53	ENSMUSG00000059552.14	ENSMUST00000108658.10	chr11	10	+	SNP	Silent	E_6	69480039.0	69480039.0	C	C	ENSMUST00000108658.10:c.736C>C	R246delinsR	69480039.0	69480039.0	C	C	ENSMUST00000108658.10:c.736C>C	R246delinsR	COSMIC-H1243901	COSMIC-H1243901-M01-V01	COSMIC	24348030.0	False	False	False	False	False	31
TP53	ENSG00000141510.11	ENST00000269305.4	chr17	10	-	True	7576898	7576898	G	A	ENST00000269305.4:c.948C>T	P316delinsP	Silent	E_8	SNP	True	0	Class 0: This mutation can be originally modeled.	1aa	0aa	Trp53	ENSMUSG00000059552.14	ENSMUST00000108658.10	chr11	10	+	SNP	Silent	E_8	69480643.0	69480643.0	C	T	ENSMUST00000108658.10:c.939C>T	P313delinsP	69480643.0	69480643.0	C	T	ENSMUST00000108658.10:c.939C>T	P313delinsP	COSMIC-H1244008	COSMIC-H1244008-M01-V01	COSMIC	24089500.0	False	False	False	False	False	1
TP53	ENSG00000141510.11	ENST00000269305.4	chr17	10	-	True	7579542	7579542	C	A	ENST00000269305.4:c.145G>T	D49Y	Missense	E_3	SNP	True	0	Class 0: This mutation can be originally modeled.	0aa	0aa	Trp53	ENSMUSG00000059552.14	ENSMUST00000108658.10	chr11	10	+	SNP	Missense	E_3	69478237.0	69478237.0	G	T	ENSMUST00000108658.10:c.145G>T	D49Y	69478237.0	69478237.0	G	T	ENSMUST00000108658.10:c.145G>T	D49Y	COSMIC-H1244012	COSMIC-H1244012-M01-V01	COSMIC	24268693.0	False	False	False	False	False	0
TP53	ENSG00000141510.11	ENST00000269305.4	chr17	10	-	True	7576911	7576911	G	C	ENST00000269305.4:c.935C>G	T312S	Missense	E_8	SNP	True	0	Class 0: This mutation can be originally modeled.	0aa	0aa	Trp53	ENSMUSG00000059552.14	ENSMUST00000108658.10	chr11	10	+	SNP	Missense	E_8	69480624.0	69480624.0	C	G	ENSMUST00000108658.10:c.920C>G	T307S	69480624.0	69480624.0	C	G	ENSMUST00000108658.10:c.920C>G	T307S	COSMIC-H1244027	COSMIC-H1244027-M01-V01	COSMIC	24242844.0	False	False	False	False	False	0
TP53	ENSG00000141510.11	ENST00000269305.4	chr17	10	-	True	7578521	7578521	G	T	ENST00000269305.4:c.409C>A	L137M	Missense	E_4	SNP	True	0	Class 0: This mutation can be originally modeled.	3aa	10aa	Trp53	ENSMUSG00000059552.14	ENSMUST00000108658.10	chr11	10	+	SNP	Missense	E_4	69479223.0	69479223.0	C	A	ENSMUST00000108658.10:c.400C>A	L134M	69479223.0	69479223.0	C	A	ENSMUST00000108658.10:c.400C>A	L134M	COSMIC-H1244028	COSMIC-H1244028-M01-V01	COSMIC	23965138.0	False	False	False	False	False	13
TP53	ENSG00000141510.11	ENST00000269305.4	chr17	10	-	True	7577126	7577126	T	C	ENST00000269305.4:c.812A>G	E271G	Missense	E_7	SNP	True	0	Class 0: This mutation can be originally modeled.	2aa	17aa	Trp53	ENSMUSG00000059552.14	ENSMUST00000108658.10	chr11	10	+	SNP	Missense	E_7	69480428.0	69480428.0	A	G	ENSMUST00000108658.10:c.803A>G	E268G	69480428.0	69480428.0	A	G	ENSMUST00000108658.10:c.803A>G	E268G	COSMIC-H1244143	COSMIC-H1244143-M01-V01	COSMIC	24064324.0	False	False	False	False	False	19
TP53	ENSG00000141510.11	ENST00000269305.4	chr17	10	-	True	7577549	7577549	G	T	ENST00000269305.4:c.732C>A	G244delinsG	Silent	E_6	SNP	True	0	Class 0: This mutation can be originally modeled.	8aa	23aa	Trp53	ENSMUSG00000059552.14	ENSMUST00000108658.10	chr11	10	+	SNP	Silent	E_6	69480026.0	69480026.0	G	A	ENSMUST00000108658.10:c.723G>A	G241delinsG	69480026.0	69480026.0	G	A	ENSMUST00000108658.10:c.723G>A	G241delinsG	COSMIC-H1244163	COSMIC-H1244163-M01-V01	COSMIC	24064364.0	False	False	False	False	False	31
TP53	ENSG00000141510.11	ENST00000269305.4	chr17	10	-	True	7578387	7578387	G	A	ENST00000269305.4:c.543C>T	R181delinsR	Silent	E_4	SNP	True	0	Class 0: This mutation can be originally modeled.	15aa	3aa	Trp53	ENSMUSG00000059552.14	ENSMUST00000108658.10	chr11	10	+	SNP	Silent	E_4	69479357.0	69479357.0	C	T	ENSMUST00000108658.10:c.534C>T	R178delinsR	69479357.0	69479357.0	C	T	ENSMUST00000108658.10:c.534C>T	R178delinsR	COSMIC-H1244187	COSMIC-H1244187-M01-V01	COSMIC	24005159.0	False	False	False	False	False	18
TP53	ENSG00000141510.11	ENST00000269305.4	chr17	10	-	True	7578439	7578439	T	C	ENST00000269305.4:c.491A>G	K164R	Missense	E_4	SNP	True	0	Class 0: This mutation can be originally modeled.	8aa	0aa	Trp53	ENSMUSG00000059552.14	ENSMUST00000108658.10	chr11	10	+	SNP	Missense	E_4	69479305.0	69479305.0	A	G	ENSMUST00000108658.10:c.482A>G	K161R	69479305.0	69479305.0	A	G	ENSMUST00000108658.10:c.482A>G	K161R	COSMIC-H1244193	COSMIC-H1244193-M01-V01	COSMIC	24080797.0	False	False	False	False	False	8
TP53	ENSG00000141510.11	ENST00000269305.4	chr17	10	-	True	7578257	7578257	C	G	ENST00000269305.4:c.592G>C	E198Q	Missense	E_5	SNP	True	0	Class 0: This mutation can be originally modeled.	12aa	3aa	Trp53	ENSMUSG00000059552.14	ENSMUST00000108658.10	chr11	10	+	SNP	Missense	E_5	69479484.0	69479484.0	G	C	ENSMUST00000108658.10:c.583G>C	E195Q	69479484.0	69479484.0	G	C	ENSMUST00000108658.10:c.583G>C	E195Q	COSMIC-H1244194	COSMIC-H1244194-M01-V01	COSMIC	24080802.0	False	False	False	False	False	15
TP53	ENSG00000141510.11	ENST00000269305.4	chr17	10	-	True	7579333	7579333	T	C	ENST00000269305.4:c.354A>G	T118delinsT	Silent	E_3	SNP	True	0	Class 0: This mutation can be originally modeled.	2aa	4aa	Trp53	ENSMUSG00000059552.14	ENSMUST00000108658.10	chr11	10	+	SNP	Silent	E_3	69478437.0	69478437.0	A	G	ENSMUST00000108658.10:c.345A>G	T115delinsT	69478437.0	69478437.0	A	G	ENSMUST00000108658.10:c.345A>G	T115delinsT	COSMIC-H1244206	COSMIC-H1244206-M01-V01	COSMIC	24080843.0	False	False	False	False	False	6
TP53	ENSG00000141510.11	ENST00000269305.4	chr17	10	-	True	7579520	7579520	T	A	ENST00000269305.4:c.167A>T	E56V	Missense	E_3	SNP	True	0	Class 0: This mutation can be originally modeled.	0aa	0aa	Trp53	ENSMUSG00000059552.14	ENSMUST00000108658.10	chr11	10	+	SNP	Missense	E_3	69478256.0	69478256.0	A	T	ENSMUST00000108658.10:c.164A>T	E55V	69478256.0	69478256.0	A	T	ENSMUST00000108658.10:c.164A>T	E55V	COSMIC-H1244208	COSMIC-H1244208-M01-V01	COSMIC	24080851.0	False	False	False	False	False	0
TP53	ENSG00000141510.11	ENST00000269305.4	chr17	10	-	True	7578456	7578456	G	C	ENST00000269305.4:c.474C>G	R158delinsR	Silent	E_4	SNP	True	0	Class 0: This mutation can be originally modeled.	2aa	6aa	Trp53	ENSMUSG00000059552.14	ENSMUST00000108658.10	chr11	10	+	SNP	Silent	E_4	69479288.0	69479288.0	C	G	ENSMUST00000108658.10:c.465C>G	R155delinsR	69479288.0	69479288.0	C	G	ENSMUST00000108658.10:c.465C>G	R155delinsR	COSMIC-H1244297	COSMIC-H1244297-M01-V01	COSMIC	24079599.0	False	False	False	False	False	8
TP53	ENSG00000141510.11	ENST00000269305.4	chr17	10	-	True	7578540	7578540	G	A	ENST00000269305.4:c.390C>T	L130delinsL	Silent	E_4	SNP	True	0	Class 0: This mutation can be originally modeled.	0aa	2aa	Trp53	ENSMUSG00000059552.14	ENSMUST00000108658.10	chr11	10	+	SNP	Silent	E_4	69479204.0	69479204.0	C	T	ENSMUST00000108658.10:c.381C>T	L127delinsL	69479204.0	69479204.0	C	T	ENSMUST00000108658.10:c.381C>T	L127delinsL	COSMIC-H1244463	COSMIC-H1244463-M01-V01	COSMIC	24010567.0	False	False	False	False	False	2
TP53	ENSG00000141510.11	ENST00000269305.4	chr17	10	-	True	7578206	7578206	T	A	ENST00000269305.4:c.643A>T	S215C	Missense	E_5	SNP	True	0	Class 0: This mutation can be originally modeled.	4aa	9aa	Trp53	ENSMUSG00000059552.14	ENSMUST00000108658.10	chr11	10	+	SNP	Missense	E_5	69479535.0	69479535.0	A	T	ENSMUST00000108658.10:c.634A>T	S212C	69479535.0	69479535.0	A	T	ENSMUST00000108658.10:c.634A>T	S212C	COSMIC-H1244467	COSMIC-H1244467-M01-V01	COSMIC	23966762.0	False	False	False	False	False	13
TP53	ENSG00000141510.11	ENST00000269305.4	chr17	10	-	True	7577583	7577583	T	C	ENST00000269305.4:c.698A>G	H233R	Missense	E_6	SNP	True	0	Class 0: This mutation can be originally modeled.	3aa	1aa	Trp53	ENSMUSG00000059552.14	ENSMUST00000108658.10	chr11	10	+	SNP	Missense	E_6	69479992.0	69479992.0	A	G	ENSMUST00000108658.10:c.689A>G	H230R	69479992.0	69479992.0	A	G	ENSMUST00000108658.10:c.689A>G	H230R	COSMIC-H1244481	COSMIC-H1244481-M01-V01	COSMIC	24010587.0	False	False	False	False	False	4
TP53	ENSG00000141510.11	ENST00000269305.4	chr17	10	-	True	7577080	7577080	T	C	ENST00000269305.4:c.858A>G	E286delinsE	Silent	E_7	SNP	True	0	Class 0: This mutation can be originally modeled.	17aa	2aa	Trp53	ENSMUSG00000059552.14	ENSMUST00000108658.10	chr11	10	+	SNP	Silent	E_7	69480474.0	69480474.0	A	G	ENSMUST00000108658.10:c.849A>G	E283delinsE	69480474.0	69480474.0	A	G	ENSMUST00000108658.10:c.849A>G	E283delinsE	COSMIC-H1244533	COSMIC-H1244533-M01-V01	COSMIC	24198853.0	False	False	False	False	False	19
TP53	ENSG00000141510.11	ENST00000269305.4	chr17	10	-	True	7578548	7578548	G	A	ENST00000269305.4:c.382C>T	P128S	Missense	E_4	SNP	True	0	Class 0: This mutation can be originally modeled.	4aa	0aa	Trp53	ENSMUSG00000059552.14	ENSMUST00000108658.10	chr11	10	+	SNP	Missense	E_4	69479196.0	69479196.0	C	T	ENSMUST00000108658.10:c.373C>T	P125S	69479196.0	69479196.0	C	T	ENSMUST00000108658.10:c.373C>T	P125S	COSMIC-H1244538	COSMIC-H1244538-M01-V01	COSMIC	24026151.0	False	False	False	False	False	4
TP53	ENSG00000141510.11	ENST00000269305.4	chr17	10	-	True	7579337	7579337	C	A	ENST00000269305.4:c.350G>T	G117V	Missense	E_3	SNP	True	0	Class 0: This mutation can be originally modeled.	1aa	5aa	Trp53	ENSMUSG00000059552.14	ENSMUST00000108658.10	chr11	10	+	SNP	Missense	E_3	69478433.0	69478433.0	G	T	ENSMUST00000108658.10:c.341G>T	G114V	69478433.0	69478433.0	G	T	ENSMUST00000108658.10:c.341G>T	G114V	COSMIC-H1244603	COSMIC-H1244603-M01-V01	COSMIC	24180193.0	False	False	False	False	False	6
TP53	ENSG00000141510.11	ENST00000269305.4	chr17	10	-	True	7577096	7577096	T	G	ENST00000269305.4:c.842A>C	D281A	Missense	E_7	SNP	True	0	Class 0: This mutation can be originally modeled.	12aa	7aa	Trp53	ENSMUSG00000059552.14	ENSMUST00000108658.10	chr11	10	+	SNP	Missense	E_7	69480458.0	69480458.0	A	C	ENSMUST00000108658.10:c.833A>C	D278A	69480458.0	69480458.0	A	C	ENSMUST00000108658.10:c.833A>C	D278A	COSMIC-H1244654	COSMIC-H1244654-M01-V01	COSMIC	24003016.0	False	False	False	False	False	19
TP53	ENSG00000141510.11	ENST00000269305.4	chr17	10	-	True	7572991	7572991	T	C	ENST00000269305.4:c.1118A>G	K373R	Missense	E_10	SNP	True	0	Class 0: This mutation can be originally modeled.	1aa	9aa	Trp53	ENSMUSG00000059552.14	ENSMUST00000108658.10	chr11	10	+	SNP	Missense	E_10	69482193.0	69482193.0	A	G	ENSMUST00000108658.10:c.1109A>G	K370R	69482193.0	69482193.0	A	G	ENSMUST00000108658.10:c.1109A>G	K370R	COSMIC-H1244659	COSMIC-H1244659-M01-V01	COSMIC	24003055.0	False	False	False	False	False	10
TP53	ENSG00000141510.11	ENST00000269305.4	chr17	10	-	True	7578287	7578287	G	T	ENST00000269305.4:c.562C>A	L188M	Missense	E_5	SNP	True	0	Class 0: This mutation can be originally modeled.	2aa	13aa	Trp53	ENSMUSG00000059552.14	ENSMUST00000108658.10	chr11	10	+	SNP	Missense	E_5	69479454.0	69479454.0	C	A	ENSMUST00000108658.10:c.553C>A	L185M	69479454.0	69479454.0	C	A	ENSMUST00000108658.10:c.553C>A	L185M	COSMIC-H1244660	COSMIC-H1244660-M01-V01	COSMIC	24003057.0	False	False	False	False	False	15
TP53	ENSG00000141510.11	ENST00000269305.4	chr17	10	-	True	7577518	7577518	T	C	ENST00000269305.4:c.763A>G	I255V	Missense	E_6	SNP	True	0	Class 0: This mutation can be originally modeled.	19aa	12aa	Trp53	ENSMUSG00000059552.14	ENSMUST00000108658.10	chr11	10	+	SNP	Missense	E_6	69480057.0	69480057.0	A	G	ENSMUST00000108658.10:c.754A>G	I252V	69480057.0	69480057.0	A	G	ENSMUST00000108658.10:c.754A>G	I252V	COSMIC-H1244742	COSMIC-H1244742-M01-V01	COSMIC	23928536.0	False	False	False	False	False	31
TP53	ENSG00000141510.11	ENST00000269305.4	chr17	10	-	True	7573996	7573996	A	C	ENST00000269305.4:c.1031T>G	L344R	Missense	E_9	SNP	True	0	Class 0: This mutation can be originally modeled.	7aa	9aa	Trp53	ENSMUSG00000059552.14	ENSMUST00000108658.10	chr11	10	+	SNP	Missense	E_9	69481519.0	69481519.0	T	G	ENSMUST00000108658.10:c.1022T>G	L341R	69481519.0	69481519.0	T	G	ENSMUST00000108658.10:c.1022T>G	L341R	COSMIC-H1244775	COSMIC-H1244775-M01-V01	COSMIC	23924551.0	False	False	False	False	False	16
TP53	ENSG00000141510.11	ENST00000269305.4	chr17	10	-	True	7579315	7579315	G	T	ENST00000269305.4:c.372C>A	C124*	Nonsense	E_3	SNP	True	0	Class 0: This mutation can be originally modeled.	0aa	4aa	Trp53	ENSMUSG00000059552.14	ENSMUST00000108658.10	chr11	10	+	SNP	Nonsense	E_3	69478455.0	69478455.0	C	A	ENSMUST00000108658.10:c.363C>A	C121*	69478455.0	69478455.0	C	A	ENSMUST00000108658.10:c.363C>A	C121*	COSMIC-H1244787	COSMIC-H1244787-M01-V01	COSMIC	24006406.0	False	False	False	False	False	4
TP53	ENSG00000141510.11	ENST00000269305.4	chr17	10	-	True	7579840	7579840	G	C	ENST00000269305.4:c.73C>G	L25V	Missense	E_1	SNP	True	0	Class 0: This mutation can be originally modeled.	3aa	2aa	Trp53	ENSMUSG00000059552.14	ENSMUST00000108658.10	chr11	10	+	SNP	Missense	E_1	69477798.0	69477798.0	C	G	ENSMUST00000108658.10:c.82C>G	L28V	69477798.0	69477798.0	C	G	ENSMUST00000108658.10:c.82C>G	L28V	COSMIC-H1244859	COSMIC-H1244859-M01-V01	COSMIC	23904273.0	False	False	False	False	False	5
TP53	ENSG00000141510.11	ENST00000269305.4	chr17	10	-	True	7579350	7579350	A	G	ENST00000269305.4:c.337T>C	F113L	Missense	E_3	SNP	True	0	Class 0: This mutation can be originally modeled.	2aa	1aa	Trp53	ENSMUSG00000059552.14	ENSMUST00000108658.10	chr11	10	+	SNP	Missense	E_3	69478420.0	69478420.0	T	C	ENSMUST00000108658.10:c.328T>C	F110L	69478420.0	69478420.0	T	C	ENSMUST00000108658.10:c.328T>C	F110L	COSMIC-H1244869	COSMIC-H1244869-M01-V01	COSMIC	23904458.0	False	False	False	False	False	3
TP53	ENSG00000141510.11	ENST00000269305.4	chr17	10	-	True	7579432	7579432	A	G	ENST00000269305.4:c.255T>C	P85delinsP	Silent	E_3	SNP	True	0	Class 0: This mutation can be originally modeled.	1aa	3aa	Trp53	ENSMUSG00000059552.14	ENSMUST00000108658.10	chr11	10	+	SNP	Silent	E_3	69478338.0	69478338.0	T	C	ENSMUST00000108658.10:c.246T>C	P82delinsP	69478338.0	69478338.0	T	C	ENSMUST00000108658.10:c.246T>C	P82delinsP	COSMIC-H1244870	COSMIC-H1244870-M01-V01	COSMIC	23904470.0	False	False	False	False	False	4
TP53	ENSG00000141510.11	ENST00000269305.4	chr17	10	-	True	7578258	7578258	C	T	ENST00000269305.4:c.591G>A	V197delinsV	Silent	E_5	SNP	True	0	Class 0: This mutation can be originally modeled.	11aa	4aa	Trp53	ENSMUSG00000059552.14	ENSMUST00000108658.10	chr11	10	+	SNP	Silent	E_5	69479483.0	69479483.0	G	A	ENSMUST00000108658.10:c.582G>A	V194delinsV	69479483.0	69479483.0	G	A	ENSMUST00000108658.10:c.582G>A	V194delinsV	COSMIC-H1244921	COSMIC-H1244921-M01-V01	COSMIC	23974048.0	False	False	False	False	False	15
TP53	ENSG00000141510.11	ENST00000269305.4	chr17	10	-	True	7577137	7577137	C	T	ENST00000269305.4:c.801G>A	R267delinsR	Silent	E_7	SNP	True	0	Class 0: This mutation can be originally modeled.	31aa	0aa	Trp53	ENSMUSG00000059552.14	ENSMUST00000108658.10	chr11	10	+	SNP	Silent	E_7	69480417.0	69480417.0	G	A	ENSMUST00000108658.10:c.792G>A	R264delinsR	69480417.0	69480417.0	G	A	ENSMUST00000108658.10:c.792G>A	R264delinsR	COSMIC-H1244986	COSMIC-H1244986-M01-V01	COSMIC	24174798.0	False	False	False	False	False	31
TP53	ENSG00000141510.11	ENST00000269305.4	chr17	10	-	True	7577554	7577554	T	C	ENST00000269305.4:c.727A>G	M243V	Missense	E_6	SNP	True	0	Class 0: This mutation can be originally modeled.	7aa	24aa	Trp53	ENSMUSG00000059552.14	ENSMUST00000108658.10	chr11	10	+	SNP	Missense	E_6	69480021.0	69480021.0	A	G	ENSMUST00000108658.10:c.718A>G	M240V	69480021.0	69480021.0	A	G	ENSMUST00000108658.10:c.718A>G	M240V	COSMIC-H1245003	COSMIC-H1245003-M01-V01	COSMIC	24065683.0	False	False	False	False	False	31
TP53	ENSG00000141510.11	ENST00000269305.4	chr17	10	-	True	7577155	7577155	A	G	ENST00000269305.4:c.783T>C	S261delinsS	Silent	E_7	SNP	True	0	Class 0: This mutation can be originally modeled.	25aa	6aa	Trp53	ENSMUSG00000059552.14	ENSMUST00000108658.10	chr11	10	+	SNP	Silent	E_7	69480399.0	69480399.0	T	C	ENSMUST00000108658.10:c.774T>C	S258delinsS	69480399.0	69480399.0	T	C	ENSMUST00000108658.10:c.774T>C	S258delinsS	COSMIC-H1245008	COSMIC-H1245008-M01-V01	COSMIC	24174938.0	False	False	False	False	False	31
TP53	ENSG00000141510.11	ENST00000269305.4	chr17	10	-	True	7578277	7578277	G	T	ENST00000269305.4:c.572C>A	P191H	Missense	E_5	SNP	True	0	Class 0: This mutation can be originally modeled.	5aa	10aa	Trp53	ENSMUSG00000059552.14	ENSMUST00000108658.10	chr11	10	+	SNP	Missense	E_5	69479464.0	69479464.0	C	A	ENSMUST00000108658.10:c.563C>A	P188H	69479464.0	69479464.0	C	A	ENSMUST00000108658.10:c.563C>A	P188H	COSMIC-H1245036	COSMIC-H1245036-M01-V01	COSMIC	24191174.0	False	False	False	False	False	15
TP53	ENSG00000141510.11	ENST00000269305.4	chr17	10	-	True	7578212	7578212	G	C	ENST00000269305.4:c.637C>G	R213G	Missense	E_5	SNP	True	0	Class 0: This mutation can be originally modeled.	2aa	11aa	Trp53	ENSMUSG00000059552.14	ENSMUST00000108658.10	chr11	10	+	SNP	Missense	E_5	69479529.0	69479529.0	C	G	ENSMUST00000108658.10:c.628C>G	R210G	69479529.0	69479529.0	C	G	ENSMUST00000108658.10:c.628C>G	R210G	COSMIC-H1245084	COSMIC-H1245084-M01-V01	COSMIC	24032453.0	False	False	False	False	False	13
TP53	ENSG00000141510.11	ENST00000269305.4	chr17	10	-	True	7578438	7578438	C	A	ENST00000269305.4:c.492G>T	K164N	Missense	E_4	SNP	True	0	Class 0: This mutation can be originally modeled.	8aa	0aa	Trp53	ENSMUSG00000059552.14	ENSMUST00000108658.10	chr11	10	+	SNP	Missense	E_4	69479306.0	69479306.0	G	T	ENSMUST00000108658.10:c.483G>T	K161N	69479306.0	69479306.0	G	T	ENSMUST00000108658.10:c.483G>T	K161N	COSMIC-H1245086	COSMIC-H1245086-M01-V01	COSMIC	24047481.0	False	False	False	False	False	8
TP53	ENSG00000141510.11	ENST00000269305.4	chr17	10	-	True	7578397	7578397	T	A	ENST00000269305.4:c.533A>T	H178L	Missense	E_4	SNP	True	0	Class 0: This mutation can be originally modeled.	12aa	6aa	Trp53	ENSMUSG00000059552.14	ENSMUST00000108658.10	chr11	10	+	SNP	Missense	E_4	69479347.0	69479347.0	A	T	ENSMUST00000108658.10:c.524A>T	H175L	69479347.0	69479347.0	A	T	ENSMUST00000108658.10:c.524A>T	H175L	COSMIC-H1245133	COSMIC-H1245133-M01-V01	COSMIC	24150085.0	False	False	False	False	False	18
TP53	ENSG00000141510.11	ENST00000269305.4	chr17	10	-	True	7577046	7577046	C	G	ENST00000269305.4:c.892G>C	E298Q	Missense	E_7	SNP	True	0	Class 0: This mutation can be originally modeled.	0aa	5aa	Trp53	ENSMUSG00000059552.14	ENSMUST00000108658.10	chr11	10	+	SNP	Missense	E_7	69480508.0	69480508.0	G	C	ENSMUST00000108658.10:c.883G>C	E295Q	69480508.0	69480508.0	G	C	ENSMUST00000108658.10:c.883G>C	E295Q	COSMIC-H1245184	COSMIC-H1245184-M01-V01	COSMIC	24143974.0	False	False	False	False	False	5
TP53	ENSG00000141510.11	ENST00000269305.4	chr17	10	-	True	7579423	7579423	G	A	ENST00000269305.4:c.264C>T	A88delinsA	Silent	E_3	SNP	True	0	Class 0: This mutation can be originally modeled.	4aa	0aa	Trp53	ENSMUSG00000059552.14	ENSMUST00000108658.10	chr11	10	+	SNP	Silent	E_3	69478347.0	69478347.0	C	T	ENSMUST00000108658.10:c.255C>T	A85delinsA	69478347.0	69478347.0	C	T	ENSMUST00000108658.10:c.255C>T	A85delinsA	COSMIC-H1245387	COSMIC-H1245387-M01-V01	COSMIC	24017024.0	False	False	False	False	False	4
TP53	ENSG00000141510.11	ENST00000269305.4	chr17	10	-	True	7574004	7574004	G	A	ENST00000269305.4:c.1023C>T	F341delinsF	Silent	E_9	SNP	True	0	Class 0: This mutation can be originally modeled.	4aa	12aa	Trp53	ENSMUSG00000059552.14	ENSMUST00000108658.10	chr11	10	+	SNP	Silent	E_9	69481511.0	69481511.0	C	T	ENSMUST00000108658.10:c.1014C>T	F338delinsF	69481511.0	69481511.0	C	T	ENSMUST00000108658.10:c.1014C>T	F338delinsF	COSMIC-H1245394	COSMIC-H1245394-M01-V01	COSMIC	24190932.0	False	False	False	False	False	16
TP53	ENSG00000141510.11	ENST00000269305.4	chr17	10	-	True	7578278	7578278	G	T	ENST00000269305.4:c.571C>A	P191T	Missense	E_5	SNP	True	0	Class 0: This mutation can be originally modeled.	5aa	10aa	Trp53	ENSMUSG00000059552.14	ENSMUST00000108658.10	chr11	10	+	SNP	Missense	E_5	69479463.0	69479463.0	C	A	ENSMUST00000108658.10:c.562C>A	P188T	69479463.0	69479463.0	C	A	ENSMUST00000108658.10:c.562C>A	P188T	COSMIC-H1245540	COSMIC-H1245540-M01-V01	COSMIC	24387422.0	False	False	False	False	False	15
TP53	ENSG00000141510.11	ENST00000269305.4	chr17	10	-	True	7577152	7577152	A	G	ENST00000269305.4:c.786T>C	G262delinsG	Silent	E_7	SNP	True	0	Class 0: This mutation can be originally modeled.	26aa	5aa	Trp53	ENSMUSG00000059552.14	ENSMUST00000108658.10	chr11	10	+	SNP	Silent	E_7	69480402.0	69480402.0	G	C	ENSMUST00000108658.10:c.777G>C	G259delinsG	69480402.0	69480402.0	G	C	ENSMUST00000108658.10:c.777G>C	G259delinsG	COSMIC-H1245544	COSMIC-H1245544-M01-V01	COSMIC	24387434.0	False	False	False	False	False	31
TP53	ENSG00000141510.11	ENST00000269305.4	chr17	10	-	True	7577075	7577075	T	C	ENST00000269305.4:c.863A>G	N288S	Missense	E_7	SNP	True	0	Class 0: This mutation can be originally modeled.	19aa	0aa	Trp53	ENSMUSG00000059552.14	ENSMUST00000108658.10	chr11	10	+	SNP	Missense	E_7	69480479.0	69480479.0	A	G	ENSMUST00000108658.10:c.854A>G	N285S	69480479.0	69480479.0	A	G	ENSMUST00000108658.10:c.854A>G	N285S	COSMIC-H1245570	COSMIC-H1245570-M01-V01	COSMIC	24193660.0	False	False	False	False	False	19
TP53	ENSG00000141510.11	ENST00000269305.4	chr17	10	-	True	7578408	7578408	C	G	ENST00000269305.4:c.522G>C	R174S	Missense	E_4	SNP	True	0	Class 0: This mutation can be originally modeled.	8aa	10aa	Trp53	ENSMUSG00000059552.14	ENSMUST00000108658.10	chr11	10	+	SNP	Missense	E_4	69479336.0	69479336.0	A	C	ENSMUST00000108658.10:c.513A>C	R171S	69479336.0	69479336.0	A	C	ENSMUST00000108658.10:c.513A>C	R171S	COSMIC-H1245584	COSMIC-H1245584-M01-V01	COSMIC	24340343.0	False	False	False	False	False	18
TP53	ENSG00000141510.11	ENST00000269305.4	chr17	10	-	True	7578523	7578523	T	C	ENST00000269305.4:c.407A>G	Q136R	Missense	E_4	SNP	True	0	Class 0: This mutation can be originally modeled.	2aa	11aa	Trp53	ENSMUSG00000059552.14	ENSMUST00000108658.10	chr11	10	+	SNP	Missense	E_4	69479221.0	69479221.0	A	G	ENSMUST00000108658.10:c.398A>G	Q133R	69479221.0	69479221.0	A	G	ENSMUST00000108658.10:c.398A>G	Q133R	COSMIC-H1245616	COSMIC-H1245616-M01-V01	COSMIC	23939025.0	False	False	False	False	False	13
TP53	ENSG00000141510.11	ENST00000269305.4	chr17	10	-	True	7578474	7578474	C	T	ENST00000269305.4:c.456G>A	P152delinsP	Silent	E_4	SNP	True	0	Class 0: This mutation can be originally modeled.	0aa	1aa	Trp53	ENSMUSG00000059552.14	ENSMUST00000108658.10	chr11	10	+	SNP	Silent	E_4	69479267.0	69479267.0	T	A	ENSMUST00000108658.10:c.444T>A	P148delinsP	69479267.0	69479267.0	T	A	ENSMUST00000108658.10:c.444T>A	P148delinsP	COSMIC-H1245667	COSMIC-H1245667-M01-V01	COSMIC	24046157.0	False	False	False	False	False	1
TP53	ENSG00000141510.11	ENST00000269305.4	chr17	10	-	True	7579455	7579455	C	A	ENST00000269305.4:c.232G>T	A78S	Missense	E_3	SNP	True	0	Class 0: This mutation can be originally modeled.	2aa	1aa	Trp53	ENSMUSG00000059552.14	ENSMUST00000108658.10	chr11	10	+	SNP	Missense	E_3	69478294.0	69478294.0	G	T	ENSMUST00000108658.10:c.202G>T	A68S	69478294.0	69478294.0	G	T	ENSMUST00000108658.10:c.202G>T	A68S	COSMIC-H1245668	COSMIC-H1245668-M01-V01	COSMIC	24436738.0	False	False	False	False	False	3
TP53	ENSG00000141510.11	ENST00000269305.4	chr17	10	-	True	7578226	7578226	T	G	ENST00000269305.4:c.623A>C	D208A	Missense	E_5	SNP	True	0	Class 0: This mutation can be originally modeled.	0aa	1aa	Trp53	ENSMUSG00000059552.14	ENSMUST00000108658.10	chr11	10	+	SNP	Missense	E_5	69479515.0	69479515.0	A	C	ENSMUST00000108658.10:c.614A>C	D205A	69479515.0	69479515.0	A	C	ENSMUST00000108658.10:c.614A>C	D205A	COSMIC-H1245742	COSMIC-H1245742-M01-V01	COSMIC	24552988.0	False	False	False	False	False	1
TP53	ENSG00000141510.11	ENST00000269305.4	chr17	10	-	True	7572979	7572979	G	A	ENST00000269305.4:c.1130C>T	T377I	Missense	E_10	SNP	True	0	Class 0: This mutation can be originally modeled.	5aa	5aa	Trp53	ENSMUSG00000059552.14	ENSMUST00000108658.10	chr11	10	+	SNP	Missense	E_10	69482205.0	69482205.0	C	T	ENSMUST00000108658.10:c.1121C>T	T374I	69482205.0	69482205.0	C	T	ENSMUST00000108658.10:c.1121C>T	T374I	COSMIC-H1245773	COSMIC-H1245773-M01-V01	COSMIC	23942756.0	False	False	False	False	False	10
TP53	ENSG00000141510.11	ENST00000269305.4	chr17	10	-	True	7577537	7577537	C	A	ENST00000269305.4:c.744G>T	R248delinsR	Silent	E_6	SNP	True	0	Class 0: This mutation can be originally modeled.	12aa	19aa	Trp53	ENSMUSG00000059552.14	ENSMUST00000108658.10	chr11	10	+	SNP	Silent	E_6	69480038.0	69480038.0	C	T	ENSMUST00000108658.10:c.735C>T	R245delinsR	69480038.0	69480038.0	C	T	ENSMUST00000108658.10:c.735C>T	R245delinsR	COSMIC-H1245849	COSMIC-H1245849-M01-V01	COSMIC	23980434.0	False	False	False	False	False	31
TP53	ENSG00000141510.11	ENST00000269305.4	chr17	10	-	True	7573976	7573976	T	C	ENST00000269305.4:c.1051A>G	K351E	Missense	E_9	SNP	True	0	Class 0: This mutation can be originally modeled.	14aa	2aa	Trp53	ENSMUSG00000059552.14	ENSMUST00000108658.10	chr11	10	+	SNP	Missense	E_9	69481539.0	69481539.0	A	G	ENSMUST00000108658.10:c.1042A>G	K348E	69481539.0	69481539.0	A	G	ENSMUST00000108658.10:c.1042A>G	K348E	COSMIC-H1245863	COSMIC-H1245863-M01-V01	COSMIC	23901910.0	False	False	False	False	False	16
TP53	ENSG00000141510.11	ENST00000269305.4	chr17	10	-	True	7577019	7577019	C	G	ENST00000269305.4:c.919G>C	A307P	Missense	E_7	SNP	True	0	Class 0: This mutation can be originally modeled.	2aa	2aa	Trp53	ENSMUSG00000059552.14	ENSMUST00000108658.10	chr11	10	+	SNP	Missense	E_7	69480535.0	69480535.0	G	C	ENSMUST00000108658.10:c.910G>C	A304P	69480535.0	69480535.0	G	C	ENSMUST00000108658.10:c.910G>C	A304P	COSMIC-H1245912	COSMIC-H1245912-M01-V01	COSMIC	24496213.0	False	False	False	False	False	4
TP53	ENSG00000141510.11	ENST00000269305.4	chr17	10	-	True	7578208	7578208	T	A	ENST00000269305.4:c.641A>T	H214L	Missense	E_5	SNP	True	0	Class 0: This mutation can be originally modeled.	3aa	10aa	Trp53	ENSMUSG00000059552.14	ENSMUST00000108658.10	chr11	10	+	SNP	Missense	E_5	69479533.0	69479533.0	A	T	ENSMUST00000108658.10:c.632A>T	H211L	69479533.0	69479533.0	A	T	ENSMUST00000108658.10:c.632A>T	H211L	COSMIC-H1246010	COSMIC-H1246010-M01-V01	COSMIC	24024587.0	False	False	False	False	False	13
TP53	ENSG00000141510.11	ENST00000269305.4	chr17	10	-	True	7577543	7577543	C	G	ENST00000269305.4:c.738G>C	M246I	Missense	E_6	SNP	True	0	Class 0: This mutation can be originally modeled.	10aa	21aa	Trp53	ENSMUSG00000059552.14	ENSMUST00000108658.10	chr11	10	+	SNP	Missense	E_6	69480032.0	69480032.0	G	C	ENSMUST00000108658.10:c.729G>C	M243I	69480032.0	69480032.0	G	C	ENSMUST00000108658.10:c.729G>C	M243I	COSMIC-H1246014	COSMIC-H1246014-M01-V01	COSMIC	23943025.0	False	False	False	False	False	31
TP53	ENSG00000141510.11	ENST00000269305.4	chr17	10	-	True	7578450	7578450	C	G	ENST00000269305.4:c.480G>C	M160I	Missense	E_4	SNP	True	0	Class 0: This mutation can be originally modeled.	4aa	4aa	Trp53	ENSMUSG00000059552.14	ENSMUST00000108658.10	chr11	10	+	SNP	Missense	E_4	69479294.0	69479294.0	G	C	ENSMUST00000108658.10:c.471G>C	M157I	69479294.0	69479294.0	G	C	ENSMUST00000108658.10:c.471G>C	M157I	COSMIC-H1246058	COSMIC-H1246058-M01-V01	COSMIC	24484180.0	False	False	False	False	False	8
TP53	ENSG00000141510.11	ENST00000269305.4	chr17	10	-	True	7578462	7578462	G	T	ENST00000269305.4:c.468C>A	R156delinsR	Silent	E_4	SNP	True	0	Class 0: This mutation can be originally modeled.	0aa	8aa	Trp53	ENSMUSG00000059552.14	ENSMUST00000108658.10	chr11	10	+	SNP	Silent	E_4	69479282.0	69479282.0	T	A	ENSMUST00000108658.10:c.459T>A	R153delinsR	69479282.0	69479282.0	T	A	ENSMUST00000108658.10:c.459T>A	R153delinsR	COSMIC-H1246063	COSMIC-H1246063-M01-V01	COSMIC	24484188.0	False	False	False	False	False	8
TP53	ENSG00000141510.11	ENST00000269305.4	chr17	10	-	True	7577137	7577137	C	G	ENST00000269305.4:c.801G>C	R267delinsR	Silent	E_7	SNP	True	0	Class 0: This mutation can be originally modeled.	31aa	0aa	Trp53	ENSMUSG00000059552.14	ENSMUST00000108658.10	chr11	10	+	SNP	Silent	E_7	69480417.0	69480417.0	G	C	ENSMUST00000108658.10:c.792G>C	R264delinsR	69480417.0	69480417.0	G	C	ENSMUST00000108658.10:c.792G>C	R264delinsR	COSMIC-H1246194	COSMIC-H1246194-M01-V01	COSMIC	24230136.0	False	False	False	False	False	31
TP53	ENSG00000141510.11	ENST00000269305.4	chr17	10	-	True	7579360	7579360	G	A	ENST00000269305.4:c.327C>T	F109delinsF	Silent	E_3	SNP	True	0	Class 0: This mutation can be originally modeled.	2aa	0aa	Trp53	ENSMUSG00000059552.14	ENSMUST00000108658.10	chr11	10	+	SNP	Silent	E_3	69478410.0	69478410.0	C	T	ENSMUST00000108658.10:c.318C>T	F106delinsF	69478410.0	69478410.0	C	T	ENSMUST00000108658.10:c.318C>T	F106delinsF	COSMIC-H1246195	COSMIC-H1246195-M01-V01	COSMIC	24230138.0	False	False	False	False	False	2
TP53	ENSG00000141510.11	ENST00000269305.4	chr17	10	-	True	7578434	7578434	A	C	ENST00000269305.4:c.496T>G	S166A	Missense	E_4	SNP	True	0	Class 0: This mutation can be originally modeled.	0aa	18aa	Trp53	ENSMUSG00000059552.14	ENSMUST00000108658.10	chr11	10	+	SNP	Missense	E_4	69479310.0	69479310.0	T	G	ENSMUST00000108658.10:c.487T>G	S163A	69479310.0	69479310.0	T	G	ENSMUST00000108658.10:c.487T>G	S163A	COSMIC-H1246220	COSMIC-H1246220-M01-V01	COSMIC	24230175.0	False	False	False	False	False	18
TP53	ENSG00000141510.11	ENST00000269305.4	chr17	10	-	True	7578468	7578468	G	T	ENST00000269305.4:c.462C>A	G154delinsG	Silent	E_4	SNP	True	0	Class 0: This mutation can be originally modeled.	0aa	0aa	Trp53	ENSMUSG00000059552.14	ENSMUST00000108658.10	chr11	10	+	SNP	Silent	E_4	69479276.0	69479276.0	G	A	ENSMUST00000108658.10:c.453G>A	G151delinsG	69479276.0	69479276.0	G	A	ENSMUST00000108658.10:c.453G>A	G151delinsG	COSMIC-H1246247	COSMIC-H1246247-M01-V01	COSMIC	24081033.0	False	False	False	False	False	0
TP53	ENSG00000141510.11	ENST00000269305.4	chr17	10	-	True	7577523	7577523	G	C	ENST00000269305.4:c.758C>G	T253S	Missense	E_6	SNP	True	0	Class 0: This mutation can be originally modeled.	17aa	14aa	Trp53	ENSMUSG00000059552.14	ENSMUST00000108658.10	chr11	10	+	SNP	Missense	E_6	69480052.0	69480052.0	C	G	ENSMUST00000108658.10:c.749C>G	T250S	69480052.0	69480052.0	C	G	ENSMUST00000108658.10:c.749C>G	T250S	COSMIC-H1246331	COSMIC-H1246331-M01-V01	COSMIC	24050609.0	False	False	False	False	False	31
TP53	ENSG00000141510.11	ENST00000269305.4	chr17	10	-	True	7576904	7576904	G	A	ENST00000269305.4:c.942C>T	S314delinsS	Silent	E_8	SNP	True	0	Class 0: This mutation can be originally modeled.	0aa	0aa	Trp53	ENSMUSG00000059552.14	ENSMUST00000108658.10	chr11	10	+	SNP	Silent	E_8	69480634.0	69480634.0	C	T	ENSMUST00000108658.10:c.930C>T	S310delinsS	69480634.0	69480634.0	C	T	ENSMUST00000108658.10:c.930C>T	S310delinsS	COSMIC-H1246451	COSMIC-H1246451-M01-V01	COSMIC	24062482.0	False	False	False	False	False	0
TP53	ENSG00000141510.11	ENST00000269305.4	chr17	10	-	True	7577549	7577549	G	C	ENST00000269305.4:c.732C>G	G244delinsG	Silent	E_6	SNP	True	0	Class 0: This mutation can be originally modeled.	8aa	23aa	Trp53	ENSMUSG00000059552.14	ENSMUST00000108658.10	chr11	10	+	SNP	Silent	E_6	69480026.0	69480026.0	G	G	ENSMUST00000108658.10:c.723G>G	G241delinsG	69480026.0	69480026.0	G	G	ENSMUST00000108658.10:c.723G>G	G241delinsG	COSMIC-H1246533	COSMIC-H1246533-M01-V01	COSMIC	23938123.0	False	False	False	False	False	31
TP53	ENSG00000141510.11	ENST00000269305.4	chr17	10	-	True	7577066	7577066	T	C	ENST00000269305.4:c.872A>G	K291R	Missense	E_7	SNP	True	0	Class 0: This mutation can be originally modeled.	1aa	1aa	Trp53	ENSMUSG00000059552.14	ENSMUST00000108658.10	chr11	10	+	SNP	Missense	E_7	69480488.0	69480488.0	A	G	ENSMUST00000108658.10:c.863A>G	K288R	69480488.0	69480488.0	A	G	ENSMUST00000108658.10:c.863A>G	K288R	COSMIC-H1246535	COSMIC-H1246535-M01-V01	COSMIC	23938126.0	False	False	False	False	False	2
TP53	ENSG00000141510.11	ENST00000269305.4	chr17	10	-	True	7577506	7577506	C	G	ENST00000269305.4:c.775G>C	D259H	Missense	E_6	SNP	True	0	Class 0: This mutation can be originally modeled.	23aa	8aa	Trp53	ENSMUSG00000059552.14	ENSMUST00000108658.10	chr11	10	+	SNP	Missense	E_6	69480069.0	69480069.0	G	C	ENSMUST00000108658.10:c.766G>C	D256H	69480069.0	69480069.0	G	C	ENSMUST00000108658.10:c.766G>C	D256H	COSMIC-H1246554	COSMIC-H1246554-M01-V01	COSMIC	23938157.0	False	False	False	False	False	31
TP53	ENSG00000141510.11	ENST00000269305.4	chr17	10	-	True	7579509	7579509	G	A	ENST00000269305.4:c.178C>T	P60S	Missense	E_3	SNP	True	0	Class 0: This mutation can be originally modeled.	1aa	0aa	Trp53	ENSMUSG00000059552.14	ENSMUST00000108658.10	chr11	10	+	SNP	Missense	E_3	69478261.0	69478261.0	C	T	ENSMUST00000108658.10:c.169C>T	P57S	69478261.0	69478261.0	C	T	ENSMUST00000108658.10:c.169C>T	P57S	COSMIC-H1246566	COSMIC-H1246566-M01-V01	COSMIC	24010597.0	False	False	False	False	False	1
TP53	ENSG00000141510.11	ENST00000269305.4	chr17	10	-	True	7572927	7572927	T	C	ENST00000269305.4:c.1182A>G	*394Wext*9	Non_Stop		SNP	True	0	Class 0: This mutation can be originally modeled.	0aa	0aa	Trp53	ENSMUSG00000059552.14	ENSMUST00000108658.10	chr11	10	+	SNP	Non_Stop		69482257.0	69482257.0	A	G	ENSMUST00000108658.10:c.1173A>G	*391Wext*39	69482257.0	69482257.0	A	G	ENSMUST00000108658.10:c.1173A>G	*391Wext*39	COSMIC-H1246641	COSMIC-H1246641-M01-V01	COSMIC	24203615.0	False	False	False	False	False	0
TP53	ENSG00000141510.11	ENST00000269305.4	chr17	10	-	True	7572982	7572982	G	C	ENST00000269305.4:c.1127C>G	S376C	Missense	E_10	SNP	True	0	Class 0: This mutation can be originally modeled.	4aa	6aa	Trp53	ENSMUSG00000059552.14	ENSMUST00000108658.10	chr11	10	+	SNP	Missense	E_10	69482202.0	69482202.0	C	G	ENSMUST00000108658.10:c.1118C>G	S373C	69482202.0	69482202.0	C	G	ENSMUST00000108658.10:c.1118C>G	S373C	COSMIC-H1246684	COSMIC-H1246684-M01-V01	COSMIC	24003240.0	False	False	False	False	False	10
TP53	ENSG00000141510.11	ENST00000269305.4	chr17	10	-	True	7577501	7577501	G	A	ENST00000269305.4:c.780C>T	S260delinsS	Silent	E_6	SNP	True	0	Class 0: This mutation can be originally modeled.	24aa	7aa	Trp53	ENSMUSG00000059552.14	ENSMUST00000108658.10	chr11	10	+	SNP	Silent	E_6	69480074.0	69480074.0	C	T	ENSMUST00000108658.10:c.771C>T	S257delinsS	69480074.0	69480074.0	C	T	ENSMUST00000108658.10:c.771C>T	S257delinsS	COSMIC-H1246781	COSMIC-H1246781-M01-V01	COSMIC	23923660.0	False	False	False	False	False	31
TP53	ENSG00000141510.11	ENST00000269305.4	chr17	10	-	True	7578238	7578238	T	G	ENST00000269305.4:c.611A>C	E204A	Missense	E_5	SNP	True	0	Class 0: This mutation can be originally modeled.	0aa	2aa	Trp53	ENSMUSG00000059552.14	ENSMUST00000108658.10	chr11	10	+	SNP	Missense	E_5	69479503.0	69479503.0	A	C	ENSMUST00000108658.10:c.602A>C	E201A	69479503.0	69479503.0	A	C	ENSMUST00000108658.10:c.602A>C	E201A	COSMIC-H1246791	COSMIC-H1246791-M01-V01	COSMIC	23923683.0	False	False	False	False	False	2
TP53	ENSG00000141510.11	ENST00000269305.4	chr17	10	-	True	7578275	7578275	G	T	ENST00000269305.4:c.574C>A	Q192K	Missense	E_5	SNP	True	0	Class 0: This mutation can be originally modeled.	6aa	9aa	Trp53	ENSMUSG00000059552.14	ENSMUST00000108658.10	chr11	10	+	SNP	Missense	E_5	69479466.0	69479466.0	C	A	ENSMUST00000108658.10:c.565C>A	Q189K	69479466.0	69479466.0	C	A	ENSMUST00000108658.10:c.565C>A	Q189K	COSMIC-H1246845	COSMIC-H1246845-M01-V01	COSMIC	23951574.0	False	False	False	False	False	15
TP53	ENSG00000141510.11	ENST00000269305.4	chr17	10	-	True	7572969	7572969	A	G	ENST00000269305.4:c.1140T>C	H380delinsH	Silent	E_10	SNP	True	0	Class 0: This mutation can be originally modeled.	8aa	2aa	Trp53	ENSMUSG00000059552.14	ENSMUST00000108658.10	chr11	10	+	SNP	Silent	E_10	69482215.0	69482215.0	T	C	ENSMUST00000108658.10:c.1131T>C	H377delinsH	69482215.0	69482215.0	T	C	ENSMUST00000108658.10:c.1131T>C	H377delinsH	COSMIC-H1246924	COSMIC-H1246924-M01-V01	COSMIC	23963753.0	False	False	False	False	False	10
TP53	ENSG00000141510.11	ENST00000269305.4	chr17	10	-	True	7579376	7579376	T	A	ENST00000269305.4:c.311A>T	Q104L	Missense	E_3	SNP	True	0	Class 0: This mutation can be originally modeled.	7aa	1aa	Trp53	ENSMUSG00000059552.14	ENSMUST00000108658.10	chr11	10	+	SNP	Missense	E_3	69478394.0	69478394.0	A	T	ENSMUST00000108658.10:c.302A>T	Q101L	69478394.0	69478394.0	A	T	ENSMUST00000108658.10:c.302A>T	Q101L	COSMIC-H1246932	COSMIC-H1246932-M01-V01	COSMIC	23963788.0	False	False	False	False	False	8
TP53	ENSG00000141510.11	ENST00000269305.4	chr17	10	-	True	7578237	7578237	C	T	ENST00000269305.4:c.612G>A	E204delinsE	Silent	E_5	SNP	True	0	Class 0: This mutation can be originally modeled.	0aa	2aa	Trp53	ENSMUSG00000059552.14	ENSMUST00000108658.10	chr11	10	+	SNP	Silent	E_5	69479504.0	69479504.0	G	A	ENSMUST00000108658.10:c.603G>A	E201delinsE	69479504.0	69479504.0	G	A	ENSMUST00000108658.10:c.603G>A	E201delinsE	COSMIC-H1247047	COSMIC-H1247047-M01-V01	COSMIC	23991516.0	False	False	False	False	False	2
TP53	ENSG00000141510.11	ENST00000269305.4	chr17	10	-	True	7578522	7578522	T	C	ENST00000269305.4:c.408A>G	Q136delinsQ	Silent	E_4	SNP	True	0	Class 0: This mutation can be originally modeled.	2aa	11aa	Trp53	ENSMUSG00000059552.14	ENSMUST00000108658.10	chr11	10	+	SNP	Silent	E_4	69479222.0	69479222.0	G	G	ENSMUST00000108658.10:c.399G>G	Q133delinsQ	69479222.0	69479222.0	G	G	ENSMUST00000108658.10:c.399G>G	Q133delinsQ	COSMIC-H1247111	COSMIC-H1247111-M01-V01	COSMIC	24058127.0	False	False	False	False	False	13
TP53	ENSG00000141510.11	ENST00000269305.4	chr17	10	-	True	7573964	7573964	C	T	ENST00000269305.4:c.1063G>A	A355T	Missense	E_9	SNP	True	0	Class 0: This mutation can be originally modeled.	0aa	0aa	Trp53	ENSMUSG00000059552.14	ENSMUST00000108658.10	chr11	10	+	SNP	Missense	E_9	69481551.0	69481551.0	G	A	ENSMUST00000108658.10:c.1054G>A	A352T	69481551.0	69481551.0	G	A	ENSMUST00000108658.10:c.1054G>A	A352T	COSMIC-H1247178	COSMIC-H1247178-M01-V01	COSMIC	24142550.0	False	False	False	False	False	0
TP53	ENSG00000141510.11	ENST00000269305.4	chr17	10	-	True	7579866	7579866	T	A	ENST00000269305.4:c.47A>T	Q16L	Missense	E_1	SNP	True	0	Class 0: This mutation can be originally modeled.	3aa	4aa	Trp53	ENSMUSG00000059552.14	ENSMUST00000108658.10	chr11	10	+	SNP	Missense	E_1	69477772.0	69477772.0	A	T	ENSMUST00000108658.10:c.56A>T	Q19L	69477772.0	69477772.0	A	T	ENSMUST00000108658.10:c.56A>T	Q19L	COSMIC-H1247195	COSMIC-H1247195-M01-V01	COSMIC	24308538.0	False	False	False	False	False	7
TP53	ENSG00000141510.11	ENST00000269305.4	chr17	10	-	True	7573972	7573972	T	G	ENST00000269305.4:c.1055A>C	D352A	Missense	E_9	SNP	True	0	Class 0: This mutation can be originally modeled.	15aa	1aa	Trp53	ENSMUSG00000059552.14	ENSMUST00000108658.10	chr11	10	+	SNP	Missense	E_9	69481543.0	69481543.0	A	C	ENSMUST00000108658.10:c.1046A>C	D349A	69481543.0	69481543.0	A	C	ENSMUST00000108658.10:c.1046A>C	D349A	COSMIC-H1247268	COSMIC-H1247268-M01-V01	COSMIC	24330558.0	False	False	False	False	False	16
TP53	ENSG00000141510.11	ENST00000269305.4	chr17	10	-	True	7573955	7573955	C	T	ENST00000269305.4:c.1072G>A	E358K	Missense	E_9	SNP	True	0	Class 0: This mutation can be originally modeled.	0aa	0aa	Trp53	ENSMUSG00000059552.14	ENSMUST00000108658.10	chr11	10	+	SNP	Missense	E_9	69481557.0	69481557.0	G	A	ENSMUST00000108658.10:c.1060G>A	E354K	69481557.0	69481557.0	G	A	ENSMUST00000108658.10:c.1060G>A	E354K	COSMIC-H1247288	COSMIC-H1247288-M01-V01	COSMIC	24330870.0	False	False	False	False	False	0
TP53	ENSG00000141510.11	ENST00000269305.4	chr17	10	-	True	7579458	7579458	G	A	ENST00000269305.4:c.229C>T	P77S	Missense	E_3	SNP	True	0	Class 0: This mutation can be originally modeled.	1aa	2aa	Trp53	ENSMUSG00000059552.14	ENSMUST00000108658.10	chr11	10	+	SNP	Missense	E_3	69478291.0	69478291.0	C	T	ENSMUST00000108658.10:c.199C>T	P67S	69478291.0	69478291.0	C	T	ENSMUST00000108658.10:c.199C>T	P67S	COSMIC-H1247293	COSMIC-H1247293-M01-V01	COSMIC	24330882.0	False	False	False	False	False	3
TP53	ENSG00000141510.11	ENST00000269305.4	chr17	10	-	True	7579512	7579512	C	G	ENST00000269305.4:c.175G>C	G59R	Missense	E_3	SNP	True	0	Class 0: This mutation can be originally modeled.	0aa	1aa	Trp53	ENSMUSG00000059552.14	ENSMUST00000108658.10	chr11	10	+	SNP	Missense	E_3	69478258.0	69478258.0	G	C	ENSMUST00000108658.10:c.166G>C	G56R	69478258.0	69478258.0	G	C	ENSMUST00000108658.10:c.166G>C	G56R	COSMIC-H1247355	COSMIC-H1247355-M01-V01	COSMIC	24305457.0	False	False	False	False	False	1
TP53	ENSG00000141510.11	ENST00000269305.4	chr17	10	-	True	7574012	7574012	C	T	ENST00000269305.4:c.1015G>A	E339K	Missense	E_9	SNP	True	0	Class 0: This mutation can be originally modeled.	2aa	14aa	Trp53	ENSMUSG00000059552.14	ENSMUST00000108658.10	chr11	10	+	SNP	Missense	E_9	69481503.0	69481503.0	G	A	ENSMUST00000108658.10:c.1006G>A	E336K	69481503.0	69481503.0	G	A	ENSMUST00000108658.10:c.1006G>A	E336K	COSMIC-H1247387	COSMIC-H1247387-M01-V01	COSMIC	24022135.0	False	False	False	False	False	16
TP53	ENSG00000141510.11	ENST00000269305.4	chr17	10	-	True	7578459	7578459	G	A	ENST00000269305.4:c.471C>T	V157delinsV	Silent	E_4	SNP	True	0	Class 0: This mutation can be originally modeled.	1aa	7aa	Trp53	ENSMUSG00000059552.14	ENSMUST00000108658.10	chr11	10	+	SNP	Silent	E_4	69479285.0	69479285.0	C	T	ENSMUST00000108658.10:c.462C>T	V154delinsV	69479285.0	69479285.0	C	T	ENSMUST00000108658.10:c.462C>T	V154delinsV	COSMIC-H1247502	COSMIC-H1247502-M01-V01	COSMIC	24336438.0	False	False	False	False	False	8
TP53	ENSG00000141510.11	ENST00000269305.4	chr17	10	-	True	7578481	7578481	G	C	ENST00000269305.4:c.449C>G	T150R	Missense	E_4	SNP	True	0	Class 0: This mutation can be originally modeled.	0aa	0aa	Trp53	ENSMUSG00000059552.14	ENSMUST00000108658.10	chr11	10	+	SNP	Missense	E_4	69479263.0	69479263.0	C	G	ENSMUST00000108658.10:c.440C>G	T147R	69479263.0	69479263.0	C	G	ENSMUST00000108658.10:c.440C>G	T147R	COSMIC-H1247505	COSMIC-H1247505-M01-V01	COSMIC	24500905.0	False	False	False	False	False	0
TP53	ENSG00000141510.11	ENST00000269305.4	chr17	10	-	True	7578187	7578187	T	A	ENST00000269305.4:c.662A>T	E221V	Missense	E_5	SNP	True	0	Class 0: This mutation can be originally modeled.	10aa	3aa	Trp53	ENSMUSG00000059552.14	ENSMUST00000108658.10	chr11	10	+	SNP	Missense	E_5	69479554.0	69479554.0	A	T	ENSMUST00000108658.10:c.653A>T	E218V	69479554.0	69479554.0	A	T	ENSMUST00000108658.10:c.653A>T	E218V	COSMIC-H1247560	COSMIC-H1247560-M01-V01	COSMIC	24266867.0	False	False	False	False	False	13
TP53	ENSG00000141510.11	ENST00000269305.4	chr17	10	-	True	7577507	7577507	T	G	ENST00000269305.4:c.774A>C	E258D	Missense	E_6	SNP	True	0	Class 0: This mutation can be originally modeled.	22aa	9aa	Trp53	ENSMUSG00000059552.14	ENSMUST00000108658.10	chr11	10	+	SNP	Missense	E_6	69480068.0	69480068.0	A	C	ENSMUST00000108658.10:c.765A>C	E255D	69480068.0	69480068.0	A	C	ENSMUST00000108658.10:c.765A>C	E255D	COSMIC-H1247615	COSMIC-H1247615-M01-V01	COSMIC	24035402.0	False	False	False	False	False	31
TP53	ENSG00000141510.11	ENST00000269305.4	chr17	10	-	True	7578218	7578218	T	G	ENST00000269305.4:c.631A>C	T211P	Missense	E_5	SNP	True	0	Class 0: This mutation can be originally modeled.	0aa	13aa	Trp53	ENSMUSG00000059552.14	ENSMUST00000108658.10	chr11	10	+	SNP	Missense	E_5	69479523.0	69479523.0	A	C	ENSMUST00000108658.10:c.622A>C	T208P	69479523.0	69479523.0	A	C	ENSMUST00000108658.10:c.622A>C	T208P	COSMIC-H1247639	COSMIC-H1247639-M01-V01	COSMIC	24511448.0	False	False	False	False	False	13
TP53	ENSG00000141510.11	ENST00000269305.4	chr17	10	-	True	7577150	7577150	T	A	ENST00000269305.4:c.788A>T	N263I	Missense	E_7	SNP	True	0	Class 0: This mutation can be originally modeled.	27aa	4aa	Trp53	ENSMUSG00000059552.14	ENSMUST00000108658.10	chr11	10	+	SNP	Missense	E_7	69480404.0	69480404.0	A	T	ENSMUST00000108658.10:c.779A>T	N260I	69480404.0	69480404.0	A	T	ENSMUST00000108658.10:c.779A>T	N260I	COSMIC-H1247696	COSMIC-H1247696-M01-V01	COSMIC	24476553.0	False	False	False	False	False	31
TP53	ENSG00000141510.11	ENST00000269305.4	chr17	10	-	True	7578267	7578267	A	C	ENST00000269305.4:c.582T>G	L194delinsL	Silent	E_5	SNP	True	0	Class 0: This mutation can be originally modeled.	8aa	7aa	Trp53	ENSMUSG00000059552.14	ENSMUST00000108658.10	chr11	10	+	SNP	Silent	E_5	69479474.0	69479474.0	T	G	ENSMUST00000108658.10:c.573T>G	L191delinsL	69479474.0	69479474.0	T	G	ENSMUST00000108658.10:c.573T>G	L191delinsL	COSMIC-H1247712	COSMIC-H1247712-M01-V01	COSMIC	24555840.0	False	False	False	False	False	15
TP53	ENSG00000141510.11	ENST00000269305.4	chr17	10	-	True	7578374	7578374	C	G	ENST00000269305.4:c.556G>C	D186H	Missense	E_4	SNP	True	0	Class 0: This mutation can be originally modeled.	0aa	15aa	Trp53	ENSMUSG00000059552.14	ENSMUST00000108658.10	chr11	10	+	SNP	Missense	E_4	69479370.0	69479370.0	G	C	ENSMUST00000108658.10:c.547G>C	D183H	69479370.0	69479370.0	G	C	ENSMUST00000108658.10:c.547G>C	D183H	COSMIC-H1247716	COSMIC-H1247716-M01-V01	COSMIC	24199223.0	False	False	False	False	False	15
TP53	ENSG00000141510.11	ENST00000269305.4	chr17	10	-	True	7577053	7577053	A	G	ENST00000269305.4:c.885T>C	P295delinsP	Silent	E_7	SNP	True	0	Class 0: This mutation can be originally modeled.	0aa	0aa	Trp53	ENSMUSG00000059552.14	ENSMUST00000108658.10	chr11	10	+	SNP	Silent	E_7	69480507.0	69480507.0	T	C	ENSMUST00000108658.10:c.882T>C	P294delinsP	69480507.0	69480507.0	T	C	ENSMUST00000108658.10:c.882T>C	P294delinsP	COSMIC-H1247732	COSMIC-H1247732-M01-V01	COSMIC	24065935.0	False	False	False	False	False	0
TP53	ENSG00000141510.11	ENST00000269305.4	chr17	10	-	True	7577143	7577143	C	T	ENST00000269305.4:c.795G>A	L265delinsL	Silent	E_7	SNP	True	0	Class 0: This mutation can be originally modeled.	29aa	2aa	Trp53	ENSMUSG00000059552.14	ENSMUST00000108658.10	chr11	10	+	SNP	Silent	E_7	69480411.0	69480411.0	G	A	ENSMUST00000108658.10:c.786G>A	L262delinsL	69480411.0	69480411.0	G	A	ENSMUST00000108658.10:c.786G>A	L262delinsL	COSMIC-H1247741	COSMIC-H1247741-M01-V01	COSMIC	24104807.0	False	False	False	False	False	31
TP53	ENSG00000141510.11	ENST00000269305.4	chr17	10	-	True	7578474	7578474	C	A	ENST00000269305.4:c.456G>T	P152delinsP	Silent	E_4	SNP	True	0	Class 0: This mutation can be originally modeled.	0aa	1aa	Trp53	ENSMUSG00000059552.14	ENSMUST00000108658.10	chr11	10	+	SNP	Silent	E_4	69479267.0	69479267.0	T	T	ENSMUST00000108658.10:c.444T>T	P148delinsP	69479267.0	69479267.0	T	T	ENSMUST00000108658.10:c.444T>T	P148delinsP	COSMIC-H1247772	COSMIC-H1247772-M01-V01	COSMIC	24416756.0	False	False	False	False	False	1
TP53	ENSG00000141510.11	ENST00000269305.4	chr17	10	-	True	7578215	7578215	A	G	ENST00000269305.4:c.634T>C	F212L	Missense	E_5	SNP	True	0	Class 0: This mutation can be originally modeled.	1aa	12aa	Trp53	ENSMUSG00000059552.14	ENSMUST00000108658.10	chr11	10	+	SNP	Missense	E_5	69479526.0	69479526.0	T	C	ENSMUST00000108658.10:c.625T>C	F209L	69479526.0	69479526.0	T	C	ENSMUST00000108658.10:c.625T>C	F209L	COSMIC-H1247781	COSMIC-H1247781-M01-V01	COSMIC	24416767.0	False	False	False	False	False	13
TP53	ENSG00000141510.11	ENST00000269305.4	chr17	10	-	True	7577148	7577148	G	C	ENST00000269305.4:c.790C>G	L264V	Missense	E_7	SNP	True	0	Class 0: This mutation can be originally modeled.	28aa	3aa	Trp53	ENSMUSG00000059552.14	ENSMUST00000108658.10	chr11	10	+	SNP	Missense	E_7	69480406.0	69480406.0	C	G	ENSMUST00000108658.10:c.781C>G	L261V	69480406.0	69480406.0	C	G	ENSMUST00000108658.10:c.781C>G	L261V	COSMIC-H1247789	COSMIC-H1247789-M01-V01	COSMIC	24416781.0	False	False	False	False	False	31
TP53	ENSG00000141510.11	ENST00000269305.4	chr17	10	-	True	7577580	7577580	T	A	ENST00000269305.4:c.701A>T	Y234F	Missense	E_6	SNP	True	0	Class 0: This mutation can be originally modeled.	4aa	0aa	Trp53	ENSMUSG00000059552.14	ENSMUST00000108658.10	chr11	10	+	SNP	Missense	E_6	69479995.0	69479995.0	A	T	ENSMUST00000108658.10:c.692A>T	Y231F	69479995.0	69479995.0	A	T	ENSMUST00000108658.10:c.692A>T	Y231F	COSMIC-H1247826	COSMIC-H1247826-M01-V01	COSMIC	24415030.0	False	False	False	False	False	4
TP53	ENSG00000141510.11	ENST00000269305.4	chr17	10	-	True	7574004	7574004	G	T	ENST00000269305.4:c.1023C>A	F341L	Missense	E_9	SNP	True	0	Class 0: This mutation can be originally modeled.	4aa	12aa	Trp53	ENSMUSG00000059552.14	ENSMUST00000108658.10	chr11	10	+	SNP	Missense	E_9	69481511.0	69481511.0	C	A	ENSMUST00000108658.10:c.1014C>A	F338L	69481511.0	69481511.0	C	A	ENSMUST00000108658.10:c.1014C>A	F338L	COSMIC-H1247874	COSMIC-H1247874-M01-V01	COSMIC	24517585.0	False	False	False	False	False	16
TP53	ENSG00000141510.11	ENST00000269305.4	chr17	10	-	True	7577040	7577040	G	C	ENST00000269305.4:c.898C>G	P300A	Missense	E_7	SNP	True	0	Class 0: This mutation can be originally modeled.	2aa	3aa	Trp53	ENSMUSG00000059552.14	ENSMUST00000108658.10	chr11	10	+	SNP	Missense	E_7	69480514.0	69480514.0	C	G	ENSMUST00000108658.10:c.889C>G	P297A	69480514.0	69480514.0	C	G	ENSMUST00000108658.10:c.889C>G	P297A	COSMIC-H1247967	COSMIC-H1247967-M01-V01	COSMIC	24230188.0	False	False	False	False	False	5
TP53	ENSG00000141510.11	ENST00000269305.4	chr17	10	-	True	7578500	7578500	G	T	ENST00000269305.4:c.430C>A	Q144K	Missense	E_4	SNP	True	0	Class 0: This mutation can be originally modeled.	10aa	3aa	Trp53	ENSMUSG00000059552.14	ENSMUST00000108658.10	chr11	10	+	SNP	Missense	E_4	69479244.0	69479244.0	C	A	ENSMUST00000108658.10:c.421C>A	Q141K	69479244.0	69479244.0	C	A	ENSMUST00000108658.10:c.421C>A	Q141K	COSMIC-H1247978	COSMIC-H1247978-M01-V01	COSMIC	24230400.0	False	False	False	False	False	13
TP53	ENSG00000141510.11	ENST00000269305.4	chr17	10	-	True	7578506	7578506	G	T	ENST00000269305.4:c.424C>A	P142T	Missense	E_4	SNP	True	0	Class 0: This mutation can be originally modeled.	8aa	5aa	Trp53	ENSMUSG00000059552.14	ENSMUST00000108658.10	chr11	10	+	SNP	Missense	E_4	69479238.0	69479238.0	C	A	ENSMUST00000108658.10:c.415C>A	P139T	69479238.0	69479238.0	C	A	ENSMUST00000108658.10:c.415C>A	P139T	COSMIC-H1247991	COSMIC-H1247991-M01-V01	COSMIC	24225885.0	False	False	False	False	False	13
TP53	ENSG00000141510.11	ENST00000269305.4	chr17	10	-	True	7574012	7574012	C	G	ENST00000269305.4:c.1015G>C	E339Q	Missense	E_9	SNP	True	0	Class 0: This mutation can be originally modeled.	2aa	14aa	Trp53	ENSMUSG00000059552.14	ENSMUST00000108658.10	chr11	10	+	SNP	Missense	E_9	69481503.0	69481503.0	G	C	ENSMUST00000108658.10:c.1006G>C	E336Q	69481503.0	69481503.0	G	C	ENSMUST00000108658.10:c.1006G>C	E336Q	COSMIC-H1248010	COSMIC-H1248010-M01-V01	COSMIC	24230429.0	False	False	False	False	False	16
TP53	ENSG00000141510.11	ENST00000269305.4	chr17	10	-	True	7578461	7578461	C	T	ENST00000269305.4:c.469G>A	V157I	Missense	E_4	SNP	True	0	Class 0: This mutation can be originally modeled.	1aa	7aa	Trp53	ENSMUSG00000059552.14	ENSMUST00000108658.10	chr11	10	+	SNP	Missense	E_4	69479283.0	69479283.0	G	A	ENSMUST00000108658.10:c.460G>A	V154I	69479283.0	69479283.0	G	A	ENSMUST00000108658.10:c.460G>A	V154I	COSMIC-H1248156	COSMIC-H1248156-M01-V01	COSMIC	23938867.0	False	False	False	False	False	8
TP53	ENSG00000141510.11	ENST00000269305.4	chr17	10	-	True	7577504	7577504	G	T	ENST00000269305.4:c.777C>A	D259E	Missense	E_6	SNP	True	0	Class 0: This mutation can be originally modeled.	23aa	8aa	Trp53	ENSMUSG00000059552.14	ENSMUST00000108658.10	chr11	10	+	SNP	Missense	E_6	69480071.0	69480071.0	C	A	ENSMUST00000108658.10:c.768C>A	D256E	69480071.0	69480071.0	C	A	ENSMUST00000108658.10:c.768C>A	D256E	COSMIC-H1248295	COSMIC-H1248295-M01-V01	COSMIC	23984290.0	False	False	False	False	False	31
TP53	ENSG00000141510.11	ENST00000269305.4	chr17	10	-	True	7578253	7578253	C	G	ENST00000269305.4:c.596G>C	G199A	Missense	E_5	SNP	True	0	Class 0: This mutation can be originally modeled.	13aa	2aa	Trp53	ENSMUSG00000059552.14	ENSMUST00000108658.10	chr11	10	+	SNP	Missense	E_5	69479488.0	69479488.0	G	C	ENSMUST00000108658.10:c.587G>C	G196A	69479488.0	69479488.0	G	C	ENSMUST00000108658.10:c.587G>C	G196A	COSMIC-H1248312	COSMIC-H1248312-M01-V01	COSMIC	23984509.0	False	False	False	False	False	15
TP53	ENSG00000141510.11	ENST00000269305.4	chr17	10	-	True	7578441	7578441	G	T	ENST00000269305.4:c.489C>A	Y163*	Nonsense	E_4	SNP	True	0	Class 0: This mutation can be originally modeled.	7aa	1aa	Trp53	ENSMUSG00000059552.14	ENSMUST00000108658.10	chr11	10	+	SNP	Nonsense	E_4	69479303.0	69479303.0	C	A	ENSMUST00000108658.10:c.480C>A	Y160*	69479303.0	69479303.0	C	A	ENSMUST00000108658.10:c.480C>A	Y160*	COSMIC-H1248324	COSMIC-H1248324-M01-V01	COSMIC	23883678.0	False	False	False	False	False	8
TP53	ENSG00000141510.11	ENST00000269305.4	chr17	10	-	True	7577066	7577066	T	G	ENST00000269305.4:c.872A>C	K291T	Missense	E_7	SNP	True	0	Class 0: This mutation can be originally modeled.	1aa	1aa	Trp53	ENSMUSG00000059552.14	ENSMUST00000108658.10	chr11	10	+	SNP	Missense	E_7	69480488.0	69480488.0	A	C	ENSMUST00000108658.10:c.863A>C	K288T	69480488.0	69480488.0	A	C	ENSMUST00000108658.10:c.863A>C	K288T	COSMIC-H1248330	COSMIC-H1248330-M01-V01	COSMIC	23984528.0	False	False	False	False	False	2
TP53	ENSG00000141510.11	ENST00000269305.4	chr17	10	-	True	7577542	7577542	T	A	ENST00000269305.4:c.739A>T	N247Y	Missense	E_6	SNP	True	0	Class 0: This mutation can be originally modeled.	11aa	20aa	Trp53	ENSMUSG00000059552.14	ENSMUST00000108658.10	chr11	10	+	SNP	Missense	E_6	69480033.0	69480033.0	A	T	ENSMUST00000108658.10:c.730A>T	N244Y	69480033.0	69480033.0	A	T	ENSMUST00000108658.10:c.730A>T	N244Y	COSMIC-H1248331	COSMIC-H1248331-M01-V01	COSMIC	23966259.0	False	False	False	False	False	31
TP53	ENSG00000141510.11	ENST00000269305.4	chr17	10	-	True	7578181	7578181	G	T	ENST00000269305.4:c.668C>A	P223H	Missense	E_5	SNP	True	0	Class 0: This mutation can be originally modeled.	12aa	1aa	Trp53	ENSMUSG00000059552.14	ENSMUST00000108658.10	chr11	10	+	SNP	Missense	E_5	69479560.0	69479560.0	C	A	ENSMUST00000108658.10:c.659C>A	P220H	69479560.0	69479560.0	C	A	ENSMUST00000108658.10:c.659C>A	P220H	COSMIC-H1248390	COSMIC-H1248390-M01-V01	COSMIC	23942784.0	False	False	False	False	False	13
TP53	ENSG00000141510.11	ENST00000269305.4	chr17	10	-	True	7578408	7578408	C	T	ENST00000269305.4:c.522G>A	R174delinsR	Silent	E_4	SNP	True	0	Class 0: This mutation can be originally modeled.	8aa	10aa	Trp53	ENSMUSG00000059552.14	ENSMUST00000108658.10	chr11	10	+	SNP	Silent	E_4	69479336.0	69479336.0	A	A	ENSMUST00000108658.10:c.513A>A	R171delinsR	69479336.0	69479336.0	A	A	ENSMUST00000108658.10:c.513A>A	R171delinsR	COSMIC-H1248392	COSMIC-H1248392-M01-V01	COSMIC	23942788.0	False	False	False	False	False	18
TP53	ENSG00000141510.11	ENST00000269305.4	chr17	10	-	True	7577515	7577515	T	C	ENST00000269305.4:c.766A>G	T256A	Missense	E_6	SNP	True	0	Class 0: This mutation can be originally modeled.	20aa	11aa	Trp53	ENSMUSG00000059552.14	ENSMUST00000108658.10	chr11	10	+	SNP	Missense	E_6	69480060.0	69480060.0	A	G	ENSMUST00000108658.10:c.757A>G	T253A	69480060.0	69480060.0	A	G	ENSMUST00000108658.10:c.757A>G	T253A	COSMIC-H1248407	COSMIC-H1248407-M01-V01	COSMIC	23943011.0	False	False	False	False	False	31
TP53	ENSG00000141510.11	ENST00000269305.4	chr17	10	-	True	7574004	7574004	G	C	ENST00000269305.4:c.1023C>G	F341L	Missense	E_9	SNP	True	0	Class 0: This mutation can be originally modeled.	4aa	12aa	Trp53	ENSMUSG00000059552.14	ENSMUST00000108658.10	chr11	10	+	SNP	Missense	E_9	69481511.0	69481511.0	C	G	ENSMUST00000108658.10:c.1014C>G	F338L	69481511.0	69481511.0	C	G	ENSMUST00000108658.10:c.1014C>G	F338L	COSMIC-H1248433	COSMIC-H1248433-M01-V01	COSMIC	24104659.0	False	False	False	False	False	16
TP53	ENSG00000141510.11	ENST00000269305.4	chr17	10	-	True	7578283	7578283	G	C	ENST00000269305.4:c.566C>G	A189G	Missense	E_5	SNP	True	0	Class 0: This mutation can be originally modeled.	3aa	12aa	Trp53	ENSMUSG00000059552.14	ENSMUST00000108658.10	chr11	10	+	SNP	Missense	E_5	69479458.0	69479458.0	C	G	ENSMUST00000108658.10:c.557C>G	A186G	69479458.0	69479458.0	C	G	ENSMUST00000108658.10:c.557C>G	A186G	COSMIC-H1248534	COSMIC-H1248534-M01-V01	COSMIC	24179191.0	False	False	False	False	False	15
TP53	ENSG00000141510.11	ENST00000269305.4	chr17	10	-	True	7577540	7577540	G	T	ENST00000269305.4:c.741C>A	N247K	Missense	E_6	SNP	True	0	Class 0: This mutation can be originally modeled.	11aa	20aa	Trp53	ENSMUSG00000059552.14	ENSMUST00000108658.10	chr11	10	+	SNP	Missense	E_6	69480035.0	69480035.0	C	A	ENSMUST00000108658.10:c.732C>A	N244K	69480035.0	69480035.0	C	A	ENSMUST00000108658.10:c.732C>A	N244K	COSMIC-H1248608	COSMIC-H1248608-M01-V01	COSMIC	24023420.0	False	False	False	False	False	31
TP53	ENSG00000141510.11	ENST00000269305.4	chr17	10	-	True	7579367	7579367	T	C	ENST00000269305.4:c.320A>G	Y107C	Missense	E_3	SNP	True	0	Class 0: This mutation can be originally modeled.	0aa	2aa	Trp53	ENSMUSG00000059552.14	ENSMUST00000108658.10	chr11	10	+	SNP	Missense	E_3	69478403.0	69478403.0	A	G	ENSMUST00000108658.10:c.311A>G	Y104C	69478403.0	69478403.0	A	G	ENSMUST00000108658.10:c.311A>G	Y104C	COSMIC-H1248716	COSMIC-H1248716-M01-V01	COSMIC	23947870.0	False	False	False	False	False	2
TP53	ENSG00000141510.11	ENST00000269305.4	chr17	10	-	True	7577516	7577516	G	C	ENST00000269305.4:c.765C>G	I255M	Missense	E_6	SNP	True	0	Class 0: This mutation can be originally modeled.	19aa	12aa	Trp53	ENSMUSG00000059552.14	ENSMUST00000108658.10	chr11	10	+	SNP	Missense	E_6	69480059.0	69480059.0	C	G	ENSMUST00000108658.10:c.756C>G	I252M	69480059.0	69480059.0	C	G	ENSMUST00000108658.10:c.756C>G	I252M	COSMIC-H1248719	COSMIC-H1248719-M01-V01	COSMIC	23947883.0	False	False	False	False	False	31
TP53	ENSG00000141510.11	ENST00000269305.4	chr17	10	-	True	7578498	7578498	C	T	ENST00000269305.4:c.432G>A	Q144delinsQ	Silent	E_4	SNP	True	0	Class 0: This mutation can be originally modeled.	10aa	3aa	Trp53	ENSMUSG00000059552.14	ENSMUST00000108658.10	chr11	10	+	SNP	Silent	E_4	69479246.0	69479246.0	G	A	ENSMUST00000108658.10:c.423G>A	Q141delinsQ	69479246.0	69479246.0	G	A	ENSMUST00000108658.10:c.423G>A	Q141delinsQ	COSMIC-H1248741	COSMIC-H1248741-M01-V01	COSMIC	23947960.0	False	False	False	False	False	13
TP53	ENSG00000141510.11	ENST00000269305.4	chr17	10	-	True	7577116	7577116	A	G	ENST00000269305.4:c.822T>C	V274delinsV	Silent	E_7	SNP	True	0	Class 0: This mutation can be originally modeled.	5aa	14aa	Trp53	ENSMUSG00000059552.14	ENSMUST00000108658.10	chr11	10	+	SNP	Silent	E_7	69480438.0	69480438.0	T	C	ENSMUST00000108658.10:c.813T>C	V271delinsV	69480438.0	69480438.0	T	C	ENSMUST00000108658.10:c.813T>C	V271delinsV	COSMIC-H1248744	COSMIC-H1248744-M01-V01	COSMIC	23947971.0	False	False	False	False	False	19
TP53	ENSG00000141510.11	ENST00000269305.4	chr17	10	-	True	7577091	7577091	G	C	ENST00000269305.4:c.847C>G	R283G	Missense	E_7	SNP	True	0	Class 0: This mutation can be originally modeled.	14aa	5aa	Trp53	ENSMUSG00000059552.14	ENSMUST00000108658.10	chr11	10	+	SNP	Missense	E_7	69480463.0	69480463.0	C	G	ENSMUST00000108658.10:c.838C>G	R280G	69480463.0	69480463.0	C	G	ENSMUST00000108658.10:c.838C>G	R280G	COSMIC-H1248748	COSMIC-H1248748-M01-V01	COSMIC	23947985.0	False	False	False	False	False	19
TP53	ENSG00000141510.11	ENST00000269305.4	chr17	10	-	True	7579397	7579397	A	T	ENST00000269305.4:c.290T>A	V97D	Missense	E_3	SNP	True	0	Class 0: This mutation can be originally modeled.	0aa	8aa	Trp53	ENSMUSG00000059552.14	ENSMUST00000108658.10	chr11	10	+	SNP	Missense	E_3	69478373.0	69478373.0	T	A	ENSMUST00000108658.10:c.281T>A	V94D	69478373.0	69478373.0	T	A	ENSMUST00000108658.10:c.281T>A	V94D	COSMIC-H1248814	COSMIC-H1248814-M01-V01	COSMIC	23935596.0	False	False	False	False	False	8
TP53	ENSG00000141510.11	ENST00000269305.4	chr17	10	-	True	7576874	7576874	A	T	ENST00000269305.4:c.972T>A	D324E	Missense	E_8	SNP	True	0	Class 0: This mutation can be originally modeled.	5aa	6aa	Trp53	ENSMUSG00000059552.14	ENSMUST00000108658.10	chr11	10	+	SNP	Missense	E_8	69480667.0	69480667.0	T	A	ENSMUST00000108658.10:c.963T>A	D321E	69480667.0	69480667.0	T	A	ENSMUST00000108658.10:c.963T>A	D321E	COSMIC-H1248838	COSMIC-H1248838-M01-V01	COSMIC	24164754.0	False	False	False	False	False	11
TP53	ENSG00000141510.11	ENST00000269305.4	chr17	10	-	True	7578224	7578224	T	C	ENST00000269305.4:c.625A>G	R209G	Missense	E_5	SNP	True	0	Class 0: This mutation can be originally modeled.	1aa	0aa	Trp53	ENSMUSG00000059552.14	ENSMUST00000108658.10	chr11	10	+	SNP	Missense	E_5	69479517.0	69479517.0	A	G	ENSMUST00000108658.10:c.616A>G	R206G	69479517.0	69479517.0	A	G	ENSMUST00000108658.10:c.616A>G	R206G	COSMIC-H1248993	COSMIC-H1248993-M01-V01	COSMIC	24331258.0	False	False	False	False	False	1
TP53	ENSG00000141510.11	ENST00000269305.4	chr17	10	-	True	7578270	7578270	A	G	ENST00000269305.4:c.579T>C	H193delinsH	Silent	E_5	SNP	True	0	Class 0: This mutation can be originally modeled.	7aa	8aa	Trp53	ENSMUSG00000059552.14	ENSMUST00000108658.10	chr11	10	+	SNP	Silent	E_5	69479471.0	69479471.0	T	C	ENSMUST00000108658.10:c.570T>C	H190delinsH	69479471.0	69479471.0	T	C	ENSMUST00000108658.10:c.570T>C	H190delinsH	COSMIC-H1249055	COSMIC-H1249055-M01-V01	COSMIC	24035957.0	False	False	False	False	False	15
TP53	ENSG00000141510.11	ENST00000269305.4	chr17	10	-	True	7578449	7578449	C	G	ENST00000269305.4:c.481G>C	A161P	Missense	E_4	SNP	True	0	Class 0: This mutation can be originally modeled.	5aa	3aa	Trp53	ENSMUSG00000059552.14	ENSMUST00000108658.10	chr11	10	+	SNP	Missense	E_4	69479295.0	69479295.0	G	C	ENSMUST00000108658.10:c.472G>C	A158P	69479295.0	69479295.0	G	C	ENSMUST00000108658.10:c.472G>C	A158P	COSMIC-H1249198	COSMIC-H1249198-M01-V01	COSMIC	24279303.0	False	False	False	False	False	8
TP53	ENSG00000141510.11	ENST00000269305.4	chr17	10	-	True	7577054	7577054	G	C	ENST00000269305.4:c.884C>G	P295R	Missense	E_7	SNP	True	0	Class 0: This mutation can be originally modeled.	0aa	0aa	Trp53	ENSMUSG00000059552.14	ENSMUST00000108658.10	chr11	10	+	SNP	Missense	E_7	69480506.0	69480506.0	C	G	ENSMUST00000108658.10:c.881C>G	P294R	69480506.0	69480506.0	C	G	ENSMUST00000108658.10:c.881C>G	P294R	COSMIC-H1249319	COSMIC-H1249319-M01-V01	COSMIC	24461901.0	False	False	False	False	False	0
TP53	ENSG00000141510.11	ENST00000269305.4	chr17	10	-	True	7578385	7578385	C	G	ENST00000269305.4:c.545G>C	C182S	Missense	E_4	SNP	True	0	Class 0: This mutation can be originally modeled.	16aa	2aa	Trp53	ENSMUSG00000059552.14	ENSMUST00000108658.10	chr11	10	+	SNP	Missense	E_4	69479359.0	69479359.0	G	C	ENSMUST00000108658.10:c.536G>C	C179S	69479359.0	69479359.0	G	C	ENSMUST00000108658.10:c.536G>C	C179S	COSMIC-H1249343	COSMIC-H1249343-M01-V01	COSMIC	24158292.0	False	False	False	False	False	18
TP53	ENSG00000141510.11	ENST00000269305.4	chr17	10	-	True	7576874	7576874	A	G	ENST00000269305.4:c.972T>C	D324delinsD	Silent	E_8	SNP	True	0	Class 0: This mutation can be originally modeled.	5aa	6aa	Trp53	ENSMUSG00000059552.14	ENSMUST00000108658.10	chr11	10	+	SNP	Silent	E_8	69480667.0	69480667.0	T	C	ENSMUST00000108658.10:c.963T>C	D321delinsD	69480667.0	69480667.0	T	C	ENSMUST00000108658.10:c.963T>C	D321delinsD	COSMIC-H1249346	COSMIC-H1249346-M01-V01	COSMIC	24461957.0	False	False	False	False	False	11
TP53	ENSG00000141510.11	ENST00000269305.4	chr17	10	-	True	7579534	7579534	T	C	ENST00000269305.4:c.153A>G	E51delinsE	Silent	E_3	SNP	True	0	Class 0: This mutation can be originally modeled.	0aa	0aa	Trp53	ENSMUSG00000059552.14	ENSMUST00000108658.10	chr11	10	+	SNP	Silent	E_3	69478245.0	69478245.0	G	G	ENSMUST00000108658.10:c.153G>G	E51delinsE	69478245.0	69478245.0	G	G	ENSMUST00000108658.10:c.153G>G	E51delinsE	COSMIC-H1249371	COSMIC-H1249371-M01-V01	COSMIC	24462113.0	False	False	False	False	False	0
TP53	ENSG00000141510.11	ENST00000269305.4	chr17	10	-	True	7578214	7578214	A	T	ENST00000269305.4:c.635T>A	F212Y	Missense	E_5	SNP	True	0	Class 0: This mutation can be originally modeled.	1aa	12aa	Trp53	ENSMUSG00000059552.14	ENSMUST00000108658.10	chr11	10	+	SNP	Missense	E_5	69479527.0	69479527.0	T	A	ENSMUST00000108658.10:c.626T>A	F209Y	69479527.0	69479527.0	T	A	ENSMUST00000108658.10:c.626T>A	F209Y	COSMIC-H1249392	COSMIC-H1249392-M01-V01	COSMIC	24395036.0	False	False	False	False	False	13
TP53	ENSG00000141510.11	ENST00000269305.4	chr17	10	-	True	7578448	7578448	G	C	ENST00000269305.4:c.482C>G	A161G	Missense	E_4	SNP	True	0	Class 0: This mutation can be originally modeled.	5aa	3aa	Trp53	ENSMUSG00000059552.14	ENSMUST00000108658.10	chr11	10	+	SNP	Missense	E_4	69479296.0	69479296.0	C	G	ENSMUST00000108658.10:c.473C>G	A158G	69479296.0	69479296.0	C	G	ENSMUST00000108658.10:c.473C>G	A158G	COSMIC-H1249432	COSMIC-H1249432-M01-V01	COSMIC	24395243.0	False	False	False	False	False	8
TP53	ENSG00000141510.11	ENST00000269305.4	chr17	10	-	True	7572990	7572990	C	T	ENST00000269305.4:c.1119G>A	K373delinsK	Silent	E_10	SNP	True	0	Class 0: This mutation can be originally modeled.	1aa	9aa	Trp53	ENSMUSG00000059552.14	ENSMUST00000108658.10	chr11	10	+	SNP	Silent	E_10	69482194.0	69482194.0	G	A	ENSMUST00000108658.10:c.1110G>A	K370delinsK	69482194.0	69482194.0	G	A	ENSMUST00000108658.10:c.1110G>A	K370delinsK	COSMIC-H1249454	COSMIC-H1249454-M01-V01	COSMIC	24395447.0	False	False	False	False	False	10
TP53	ENSG00000141510.11	ENST00000269305.4	chr17	10	-	True	7578516	7578516	G	A	ENST00000269305.4:c.414C>T	A138delinsA	Silent	E_4	SNP	True	0	Class 0: This mutation can be originally modeled.	4aa	9aa	Trp53	ENSMUSG00000059552.14	ENSMUST00000108658.10	chr11	10	+	SNP	Silent	E_4	69479228.0	69479228.0	G	T	ENSMUST00000108658.10:c.405G>T	A135delinsA	69479228.0	69479228.0	G	T	ENSMUST00000108658.10:c.405G>T	A135delinsA	COSMIC-H1249473	COSMIC-H1249473-M01-V01	COSMIC	24400137.0	False	False	False	False	False	13
TP53	ENSG00000141510.11	ENST00000269305.4	chr17	10	-	True	7577035	7577035	T	C	ENST00000269305.4:c.903A>G	P301delinsP	Silent	E_7	SNP	True	0	Class 0: This mutation can be originally modeled.	3aa	2aa	Trp53	ENSMUSG00000059552.14	ENSMUST00000108658.10	chr11	10	+	SNP	Silent	E_7	69480519.0	69480519.0	A	G	ENSMUST00000108658.10:c.894A>G	P298delinsP	69480519.0	69480519.0	A	G	ENSMUST00000108658.10:c.894A>G	P298delinsP	COSMIC-H1249562	COSMIC-H1249562-M01-V01	COSMIC	24254848.0	False	False	False	False	False	5
TP53	ENSG00000141510.11	ENST00000269305.4	chr17	10	-	True	7577037	7577037	G	A	ENST00000269305.4:c.901C>T	P301S	Missense	E_7	SNP	True	0	Class 0: This mutation can be originally modeled.	3aa	2aa	Trp53	ENSMUSG00000059552.14	ENSMUST00000108658.10	chr11	10	+	SNP	Missense	E_7	69480517.0	69480517.0	C	T	ENSMUST00000108658.10:c.892C>T	P298S	69480517.0	69480517.0	C	T	ENSMUST00000108658.10:c.892C>T	P298S	COSMIC-H1249618	COSMIC-H1249618-M01-V01	COSMIC	24025304.0	False	False	False	False	False	5
TP53	ENSG00000141510.11	ENST00000269305.4	chr17	10	-	True	7577056	7577056	C	A	ENST00000269305.4:c.882G>T	E294D	Missense	E_7	SNP	True	0	Class 0: This mutation can be originally modeled.	0aa	0aa	Trp53	ENSMUSG00000059552.14	ENSMUST00000108658.10	chr11	10	+	SNP	Missense	E_7	69480495.0	69480495.0	A	T	ENSMUST00000108658.10:c.870A>T	E290D	69480495.0	69480495.0	A	T	ENSMUST00000108658.10:c.870A>T	E290D	COSMIC-H1249631	COSMIC-H1249631-M01-V01	COSMIC	23966484.0	False	False	False	False	False	0
TP53	ENSG00000141510.11	ENST00000269305.4	chr17	10	-	True	7578528	7578528	A	T	ENST00000269305.4:c.402T>A	F134L	Missense	E_4	SNP	True	0	Class 0: This mutation can be originally modeled.	0aa	13aa	Trp53	ENSMUSG00000059552.14	ENSMUST00000108658.10	chr11	10	+	SNP	Missense	E_4	69479216.0	69479216.0	C	A	ENSMUST00000108658.10:c.393C>A	F131L	69479216.0	69479216.0	C	A	ENSMUST00000108658.10:c.393C>A	F131L	COSMIC-H1249768	COSMIC-H1249768-M01-V01	COSMIC	23883491.0	False	False	False	False	False	13
TP53	ENSG00000141510.11	ENST00000269305.4	chr17	10	-	True	7579525	7579525	G	A	ENST00000269305.4:c.162C>T	F54delinsF	Silent	E_3	SNP	True	0	Class 0: This mutation can be originally modeled.	0aa	0aa	Trp53	ENSMUSG00000059552.14	ENSMUST00000108658.10	chr11	10	+	SNP	Silent	E_3	69478251.0	69478251.0	T	T	ENSMUST00000108658.10:c.159T>T	F53delinsF	69478251.0	69478251.0	T	T	ENSMUST00000108658.10:c.159T>T	F53delinsF	COSMIC-H1249786	COSMIC-H1249786-M01-V01	COSMIC	24031528.0	False	False	False	False	False	0
TP53	ENSG00000141510.11	ENST00000269305.4	chr17	10	-	True	7577144	7577144	A	T	ENST00000269305.4:c.794T>A	L265Q	Missense	E_7	SNP	True	0	Class 0: This mutation can be originally modeled.	29aa	2aa	Trp53	ENSMUSG00000059552.14	ENSMUST00000108658.10	chr11	10	+	SNP	Missense	E_7	69480410.0	69480410.0	T	A	ENSMUST00000108658.10:c.785T>A	L262Q	69480410.0	69480410.0	T	A	ENSMUST00000108658.10:c.785T>A	L262Q	COSMIC-H1249831	COSMIC-H1249831-M01-V01	COSMIC	24417621.0	False	False	False	False	False	31
TP53	ENSG00000141510.11	ENST00000269305.4	chr17	10	-	True	7579441	7579441	C	T	ENST00000269305.4:c.246G>A	P82delinsP	Silent	E_3	SNP	True	0	Class 0: This mutation can be originally modeled.	0aa	0aa	Trp53	ENSMUSG00000059552.14	ENSMUST00000108658.10	chr11	10	+	SNP	Silent	E_3	69478323.0	69478323.0	T	A	ENSMUST00000108658.10:c.231T>A	P77delinsP	69478323.0	69478323.0	T	A	ENSMUST00000108658.10:c.231T>A	P77delinsP	COSMIC-H1249844	COSMIC-H1249844-M01-V01	COSMIC	24417642.0	False	False	False	False	False	0
TP53	ENSG00000141510.11	ENST00000269305.4	chr17	10	-	True	7577089	7577089	G	C	ENST00000269305.4:c.849C>G	R283delinsR	Silent	E_7	SNP	True	0	Class 0: This mutation can be originally modeled.	14aa	5aa	Trp53	ENSMUSG00000059552.14	ENSMUST00000108658.10	chr11	10	+	SNP	Silent	E_7	69480465.0	69480465.0	T	G	ENSMUST00000108658.10:c.840T>G	R280delinsR	69480465.0	69480465.0	T	G	ENSMUST00000108658.10:c.840T>G	R280delinsR	COSMIC-H1249854	COSMIC-H1249854-M01-V01	COSMIC	24015778.0	False	False	False	False	False	19
TP53	ENSG00000141510.11	ENST00000269305.4	chr17	10	-	True	7578287	7578287	G	C	ENST00000269305.4:c.562C>G	L188V	Missense	E_5	SNP	True	0	Class 0: This mutation can be originally modeled.	2aa	13aa	Trp53	ENSMUSG00000059552.14	ENSMUST00000108658.10	chr11	10	+	SNP	Missense	E_5	69479454.0	69479454.0	C	G	ENSMUST00000108658.10:c.553C>G	L185V	69479454.0	69479454.0	C	G	ENSMUST00000108658.10:c.553C>G	L185V	COSMIC-H1249977	COSMIC-H1249977-M01-V01	COSMIC	24035939.0	False	False	False	False	False	15
TP53	ENSG00000141510.11	ENST00000269305.4	chr17	10	-	True	7574023	7574023	C	A	ENST00000269305.4:c.1004G>T	R335L	Missense	E_9	SNP	True	0	Class 0: This mutation can be originally modeled.	3aa	0aa	Trp53	ENSMUSG00000059552.14	ENSMUST00000108658.10	chr11	10	+	SNP	Missense	E_9	69481492.0	69481492.0	G	T	ENSMUST00000108658.10:c.995G>T	R332L	69481492.0	69481492.0	G	T	ENSMUST00000108658.10:c.995G>T	R332L	COSMIC-H1250000	COSMIC-H1250000-M01-V01	COSMIC	24035973.0	False	False	False	False	False	3
TP53	ENSG00000141510.11	ENST00000269305.4	chr17	10	-	True	7577149	7577149	A	C	ENST00000269305.4:c.789T>G	N263K	Missense	E_7	SNP	True	0	Class 0: This mutation can be originally modeled.	27aa	4aa	Trp53	ENSMUSG00000059552.14	ENSMUST00000108658.10	chr11	10	+	SNP	Missense	E_7	69480405.0	69480405.0	C	G	ENSMUST00000108658.10:c.780C>G	N260K	69480405.0	69480405.0	C	G	ENSMUST00000108658.10:c.780C>G	N260K	COSMIC-H1250015	COSMIC-H1250015-M01-V01	COSMIC	24036100.0	False	False	False	False	False	31
TP53	ENSG00000141510.11	ENST00000269305.4	chr17	10	-	True	7578238	7578238	T	A	ENST00000269305.4:c.611A>T	E204V	Missense	E_5	SNP	True	0	Class 0: This mutation can be originally modeled.	0aa	2aa	Trp53	ENSMUSG00000059552.14	ENSMUST00000108658.10	chr11	10	+	SNP	Missense	E_5	69479503.0	69479503.0	A	T	ENSMUST00000108658.10:c.602A>T	E201V	69479503.0	69479503.0	A	T	ENSMUST00000108658.10:c.602A>T	E201V	COSMIC-H1250030	COSMIC-H1250030-M01-V01	COSMIC	23890028.0	False	False	False	False	False	2
TP53	ENSG00000141510.11	ENST00000269305.4	chr17	10	-	True	7577546	7577546	G	T	ENST00000269305.4:c.735C>A	G245delinsG	Silent	E_6	SNP	True	0	Class 0: This mutation can be originally modeled.	9aa	22aa	Trp53	ENSMUSG00000059552.14	ENSMUST00000108658.10	chr11	10	+	SNP	Silent	E_6	69480029.0	69480029.0	C	A	ENSMUST00000108658.10:c.726C>A	G242delinsG	69480029.0	69480029.0	C	A	ENSMUST00000108658.10:c.726C>A	G242delinsG	COSMIC-H1250032	COSMIC-H1250032-M01-V01	COSMIC	24069111.0	False	False	False	False	False	31
TP53	ENSG00000141510.11	ENST00000269305.4	chr17	10	-	True	7578273	7578273	C	T	ENST00000269305.4:c.576G>A	Q192delinsQ	Silent	E_5	SNP	True	0	Class 0: This mutation can be originally modeled.	6aa	9aa	Trp53	ENSMUSG00000059552.14	ENSMUST00000108658.10	chr11	10	+	SNP	Silent	E_5	69479468.0	69479468.0	G	A	ENSMUST00000108658.10:c.567G>A	Q189delinsQ	69479468.0	69479468.0	G	A	ENSMUST00000108658.10:c.567G>A	Q189delinsQ	COSMIC-H1250086	COSMIC-H1250086-M01-V01	COSMIC	24057784.0	False	False	False	False	False	15
TP53	ENSG00000141510.11	ENST00000269305.4	chr17	10	-	True	7577593	7577593	T	A	ENST00000269305.4:c.688A>T	T230S	Missense	E_6	SNP	True	0	Class 0: This mutation can be originally modeled.	0aa	4aa	Trp53	ENSMUSG00000059552.14	ENSMUST00000108658.10	chr11	10	+	SNP	Missense	E_6	69479982.0	69479982.0	A	T	ENSMUST00000108658.10:c.679A>T	T227S	69479982.0	69479982.0	A	T	ENSMUST00000108658.10:c.679A>T	T227S	COSMIC-H1250103	COSMIC-H1250103-M01-V01	COSMIC	24058112.0	False	False	False	False	False	4
TP53	ENSG00000141510.11	ENST00000269305.4	chr17	10	-	True	7577042	7577042	A	G	ENST00000269305.4:c.896T>C	L299P	Missense	E_7	SNP	True	0	Class 0: This mutation can be originally modeled.	1aa	4aa	Trp53	ENSMUSG00000059552.14	ENSMUST00000108658.10	chr11	10	+	SNP	Missense	E_7	69480512.0	69480512.0	T	C	ENSMUST00000108658.10:c.887T>C	L296P	69480512.0	69480512.0	T	C	ENSMUST00000108658.10:c.887T>C	L296P	COSMIC-H1250123	COSMIC-H1250123-M01-V01	COSMIC	23984557.0	False	False	False	False	False	5
TP53	ENSG00000141510.11	ENST00000269305.4	chr17	10	-	True	7578371	7578371	C	A	ENST00000269305.4:c.559G>T	G187C	Missense	E_4	SNP	True	0	Class 0: This mutation can be originally modeled.	1aa	14aa	Trp53	ENSMUSG00000059552.14	ENSMUST00000108658.10	chr11	10	+	SNP	Missense	E_4	69479373.0	69479373.0	G	T	ENSMUST00000108658.10:c.550G>T	G184C	69479373.0	69479373.0	G	T	ENSMUST00000108658.10:c.550G>T	G184C	COSMIC-H1250134	COSMIC-H1250134-M01-V01	COSMIC	23943020.0	False	False	False	False	False	15
TP53	ENSG00000141510.11	ENST00000269305.4	chr17	10	-	True	7576919	7576919	G	T	ENST00000269305.4:c.927C>A	P309delinsP	Silent	E_8	SNP	True	0	Class 0: This mutation can be originally modeled.	4aa	0aa	Trp53	ENSMUSG00000059552.14	ENSMUST00000108658.10	chr11	10	+	SNP	Silent	E_8	69480622.0	69480622.0	C	A	ENSMUST00000108658.10:c.918C>A	P306delinsP	69480622.0	69480622.0	C	A	ENSMUST00000108658.10:c.918C>A	P306delinsP	COSMIC-H1250264	COSMIC-H1250264-M01-V01	COSMIC	23980267.0	False	False	False	False	False	4
TP53	ENSG00000141510.11	ENST00000269305.4	chr17	10	-	True	7577553	7577553	A	T	ENST00000269305.4:c.728T>A	M243K	Missense	E_6	SNP	True	0	Class 0: This mutation can be originally modeled.	7aa	24aa	Trp53	ENSMUSG00000059552.14	ENSMUST00000108658.10	chr11	10	+	SNP	Missense	E_6	69480022.0	69480022.0	T	A	ENSMUST00000108658.10:c.719T>A	M240K	69480022.0	69480022.0	T	A	ENSMUST00000108658.10:c.719T>A	M240K	COSMIC-H1250273	COSMIC-H1250273-M01-V01	COSMIC	23980286.0	False	False	False	False	False	31
TP53	ENSG00000141510.11	ENST00000269305.4	chr17	10	-	True	7578429	7578429	C	G	ENST00000269305.4:c.501G>C	Q167H	Missense	E_4	SNP	True	0	Class 0: This mutation can be originally modeled.	1aa	17aa	Trp53	ENSMUSG00000059552.14	ENSMUST00000108658.10	chr11	10	+	SNP	Missense	E_4	69479315.0	69479315.0	G	C	ENSMUST00000108658.10:c.492G>C	Q164H	69479315.0	69479315.0	G	C	ENSMUST00000108658.10:c.492G>C	Q164H	COSMIC-H1250299	COSMIC-H1250299-M01-V01	COSMIC	24011007.0	False	False	False	False	False	18
TP53	ENSG00000141510.11	ENST00000269305.4	chr17	10	-	True	7579383	7579383	T	A	ENST00000269305.4:c.304A>T	T102S	Missense	E_3	SNP	True	0	Class 0: This mutation can be originally modeled.	5aa	3aa	Trp53	ENSMUSG00000059552.14	ENSMUST00000108658.10	chr11	10	+	SNP	Missense	E_3	69478387.0	69478387.0	A	T	ENSMUST00000108658.10:c.295A>T	T99S	69478387.0	69478387.0	A	T	ENSMUST00000108658.10:c.295A>T	T99S	COSMIC-H1250365	COSMIC-H1250365-M01-V01	COSMIC	24156995.0	False	False	False	False	False	8
TP53	ENSG00000141510.11	ENST00000269305.4	chr17	10	-	True	7577129	7577129	A	T	ENST00000269305.4:c.809T>A	F270Y	Missense	E_7	SNP	True	0	Class 0: This mutation can be originally modeled.	1aa	18aa	Trp53	ENSMUSG00000059552.14	ENSMUST00000108658.10	chr11	10	+	SNP	Missense	E_7	69480425.0	69480425.0	T	A	ENSMUST00000108658.10:c.800T>A	F267Y	69480425.0	69480425.0	T	A	ENSMUST00000108658.10:c.800T>A	F267Y	COSMIC-H1250411	COSMIC-H1250411-M01-V01	COSMIC	24060719.0	False	False	False	False	False	19
TP53	ENSG00000141510.11	ENST00000269305.4	chr17	10	-	True	7577023	7577023	C	G	ENST00000269305.4:c.915G>C	K305N	Missense	E_7	SNP	True	0	Class 0: This mutation can be originally modeled.	0aa	4aa	Trp53	ENSMUSG00000059552.14	ENSMUST00000108658.10	chr11	10	+	SNP	Missense	E_7	69480531.0	69480531.0	G	C	ENSMUST00000108658.10:c.906G>C	K302N	69480531.0	69480531.0	G	C	ENSMUST00000108658.10:c.906G>C	K302N	COSMIC-H1250438	COSMIC-H1250438-M01-V01	COSMIC	24180956.0	False	False	False	False	False	4
TP53	ENSG00000141510.11	ENST00000269305.4	chr17	10	-	True	7578256	7578256	T	C	ENST00000269305.4:c.593A>G	E198G	Missense	E_5	SNP	True	0	Class 0: This mutation can be originally modeled.	12aa	3aa	Trp53	ENSMUSG00000059552.14	ENSMUST00000108658.10	chr11	10	+	SNP	Missense	E_5	69479485.0	69479485.0	A	G	ENSMUST00000108658.10:c.584A>G	E195G	69479485.0	69479485.0	A	G	ENSMUST00000108658.10:c.584A>G	E195G	COSMIC-H1250450	COSMIC-H1250450-M01-V01	COSMIC	24180977.0	False	False	False	False	False	15
TP53	ENSG00000141510.11	ENST00000269305.4	chr17	10	-	True	7577107	7577107	A	G	ENST00000269305.4:c.831T>C	C277delinsC	Silent	E_7	SNP	True	0	Class 0: This mutation can be originally modeled.	8aa	11aa	Trp53	ENSMUSG00000059552.14	ENSMUST00000108658.10	chr11	10	+	SNP	Silent	E_7	69480447.0	69480447.0	C	C	ENSMUST00000108658.10:c.822C>C	C274delinsC	69480447.0	69480447.0	C	C	ENSMUST00000108658.10:c.822C>C	C274delinsC	COSMIC-H1250473	COSMIC-H1250473-M01-V01	COSMIC	24181115.0	False	False	False	False	False	19
TP53	ENSG00000141510.11	ENST00000269305.4	chr17	10	-	True	7577076	7577076	T	G	ENST00000269305.4:c.862A>C	N288H	Missense	E_7	SNP	True	0	Class 0: This mutation can be originally modeled.	19aa	0aa	Trp53	ENSMUSG00000059552.14	ENSMUST00000108658.10	chr11	10	+	SNP	Missense	E_7	69480478.0	69480478.0	A	C	ENSMUST00000108658.10:c.853A>C	N285H	69480478.0	69480478.0	A	C	ENSMUST00000108658.10:c.853A>C	N285H	COSMIC-H1250571	COSMIC-H1250571-M01-V01	COSMIC	23929434.0	False	False	False	False	False	19
TP53	ENSG00000141510.11	ENST00000269305.4	chr17	10	-	True	7577078	7577078	T	C	ENST00000269305.4:c.860A>G	E287G	Missense	E_7	SNP	True	0	Class 0: This mutation can be originally modeled.	18aa	1aa	Trp53	ENSMUSG00000059552.14	ENSMUST00000108658.10	chr11	10	+	SNP	Missense	E_7	69480476.0	69480476.0	A	G	ENSMUST00000108658.10:c.851A>G	E284G	69480476.0	69480476.0	A	G	ENSMUST00000108658.10:c.851A>G	E284G	COSMIC-H1250612	COSMIC-H1250612-M01-V01	COSMIC	23947997.0	False	False	False	False	False	19
TP53	ENSG00000141510.11	ENST00000269305.4	chr17	10	-	True	7578252	7578252	T	C	ENST00000269305.4:c.597A>G	G199delinsG	Silent	E_5	SNP	True	0	Class 0: This mutation can be originally modeled.	13aa	2aa	Trp53	ENSMUSG00000059552.14	ENSMUST00000108658.10	chr11	10	+	SNP	Silent	E_5	69479489.0	69479489.0	A	G	ENSMUST00000108658.10:c.588A>G	G196delinsG	69479489.0	69479489.0	A	G	ENSMUST00000108658.10:c.588A>G	G196delinsG	COSMIC-H1250614	COSMIC-H1250614-M01-V01	COSMIC	23939003.0	False	False	False	False	False	15
TP53	ENSG00000141510.11	ENST00000269305.4	chr17	10	-	True	7577025	7577025	T	C	ENST00000269305.4:c.913A>G	K305E	Missense	E_7	SNP	True	0	Class 0: This mutation can be originally modeled.	0aa	4aa	Trp53	ENSMUSG00000059552.14	ENSMUST00000108658.10	chr11	10	+	SNP	Missense	E_7	69480529.0	69480529.0	A	G	ENSMUST00000108658.10:c.904A>G	K302E	69480529.0	69480529.0	A	G	ENSMUST00000108658.10:c.904A>G	K302E	COSMIC-H1250738	COSMIC-H1250738-M01-V01	COSMIC	24148145.0	False	False	False	False	False	4
TP53	ENSG00000141510.11	ENST00000269305.4	chr17	10	-	True	7576911	7576911	G	A	ENST00000269305.4:c.935C>T	T312I	Missense	E_8	SNP	True	0	Class 0: This mutation can be originally modeled.	0aa	0aa	Trp53	ENSMUSG00000059552.14	ENSMUST00000108658.10	chr11	10	+	SNP	Missense	E_8	69480624.0	69480624.0	C	T	ENSMUST00000108658.10:c.920C>T	T307I	69480624.0	69480624.0	C	T	ENSMUST00000108658.10:c.920C>T	T307I	COSMIC-H1250748	COSMIC-H1250748-M01-V01	COSMIC	24148171.0	False	False	False	False	False	0
TP53	ENSG00000141510.11	ENST00000269305.4	chr17	10	-	True	7577583	7577583	T	A	ENST00000269305.4:c.698A>T	H233L	Missense	E_6	SNP	True	0	Class 0: This mutation can be originally modeled.	3aa	1aa	Trp53	ENSMUSG00000059552.14	ENSMUST00000108658.10	chr11	10	+	SNP	Missense	E_6	69479992.0	69479992.0	A	T	ENSMUST00000108658.10:c.689A>T	H230L	69479992.0	69479992.0	A	T	ENSMUST00000108658.10:c.689A>T	H230L	COSMIC-H1250820	COSMIC-H1250820-M01-V01	COSMIC	24116507.0	False	False	False	False	False	4
TP53	ENSG00000141510.11	ENST00000269305.4	chr17	10	-	True	7572984	7572984	C	T	ENST00000269305.4:c.1125G>A	Q375delinsQ	Silent	E_10	SNP	True	0	Class 0: This mutation can be originally modeled.	3aa	7aa	Trp53	ENSMUSG00000059552.14	ENSMUST00000108658.10	chr11	10	+	SNP	Silent	E_10	69482200.0	69482200.0	G	A	ENSMUST00000108658.10:c.1116G>A	Q372delinsQ	69482200.0	69482200.0	G	A	ENSMUST00000108658.10:c.1116G>A	Q372delinsQ	COSMIC-H1250902	COSMIC-H1250902-M01-V01	COSMIC	24331572.0	False	False	False	False	False	10
TP53	ENSG00000141510.11	ENST00000269305.4	chr17	10	-	True	7577590	7577590	T	A	ENST00000269305.4:c.691A>T	T231S	Missense	E_6	SNP	True	0	Class 0: This mutation can be originally modeled.	1aa	3aa	Trp53	ENSMUSG00000059552.14	ENSMUST00000108658.10	chr11	10	+	SNP	Missense	E_6	69479985.0	69479985.0	A	T	ENSMUST00000108658.10:c.682A>T	T228S	69479985.0	69479985.0	A	T	ENSMUST00000108658.10:c.682A>T	T228S	COSMIC-H1250920	COSMIC-H1250920-M01-V01	COSMIC	23991929.0	False	False	False	False	False	4
TP53	ENSG00000141510.11	ENST00000269305.4	chr17	10	-	True	7579508	7579508	G	A	ENST00000269305.4:c.179C>T	P60L	Missense	E_3	SNP	True	0	Class 0: This mutation can be originally modeled.	1aa	0aa	Trp53	ENSMUSG00000059552.14	ENSMUST00000108658.10	chr11	10	+	SNP	Missense	E_3	69478262.0	69478262.0	C	T	ENSMUST00000108658.10:c.170C>T	P57L	69478262.0	69478262.0	C	T	ENSMUST00000108658.10:c.170C>T	P57L	COSMIC-H1250925	COSMIC-H1250925-M01-V01	COSMIC	24358933.0	False	False	False	False	False	1
TP53	ENSG00000141510.11	ENST00000269305.4	chr17	10	-	True	7578283	7578283	G	T	ENST00000269305.4:c.566C>A	A189D	Missense	E_5	SNP	True	0	Class 0: This mutation can be originally modeled.	3aa	12aa	Trp53	ENSMUSG00000059552.14	ENSMUST00000108658.10	chr11	10	+	SNP	Missense	E_5	69479458.0	69479458.0	C	A	ENSMUST00000108658.10:c.557C>A	A186D	69479458.0	69479458.0	C	A	ENSMUST00000108658.10:c.557C>A	A186D	COSMIC-H1250927	COSMIC-H1250927-M01-V01	COSMIC	24358942.0	False	False	False	False	False	15
TP53	ENSG00000141510.11	ENST00000269305.4	chr17	10	-	True	7577515	7577515	T	A	ENST00000269305.4:c.766A>T	T256S	Missense	E_6	SNP	True	0	Class 0: This mutation can be originally modeled.	20aa	11aa	Trp53	ENSMUSG00000059552.14	ENSMUST00000108658.10	chr11	10	+	SNP	Missense	E_6	69480060.0	69480060.0	A	T	ENSMUST00000108658.10:c.757A>T	T253S	69480060.0	69480060.0	A	T	ENSMUST00000108658.10:c.757A>T	T253S	COSMIC-H1250944	COSMIC-H1250944-M01-V01	COSMIC	24288887.0	False	False	False	False	False	31
TP53	ENSG00000141510.11	ENST00000269305.4	chr17	10	-	True	7577104	7577104	A	G	ENST00000269305.4:c.834T>C	P278delinsP	Silent	E_7	SNP	True	0	Class 0: This mutation can be originally modeled.	9aa	10aa	Trp53	ENSMUSG00000059552.14	ENSMUST00000108658.10	chr11	10	+	SNP	Silent	E_7	69480450.0	69480450.0	T	C	ENSMUST00000108658.10:c.825T>C	P275delinsP	69480450.0	69480450.0	T	C	ENSMUST00000108658.10:c.825T>C	P275delinsP	COSMIC-H1251017	COSMIC-H1251017-M01-V01	COSMIC	24387464.0	False	False	False	False	False	19
TP53	ENSG00000141510.11	ENST00000269305.4	chr17	10	-	True	7577525	7577525	G	A	ENST00000269305.4:c.756C>T	L252delinsL	Silent	E_6	SNP	True	0	Class 0: This mutation can be originally modeled.	16aa	15aa	Trp53	ENSMUSG00000059552.14	ENSMUST00000108658.10	chr11	10	+	SNP	Silent	E_6	69480050.0	69480050.0	T	T	ENSMUST00000108658.10:c.747T>T	L249delinsL	69480050.0	69480050.0	T	T	ENSMUST00000108658.10:c.747T>T	L249delinsL	COSMIC-H1251086	COSMIC-H1251086-M01-V01	COSMIC	24388059.0	False	False	False	False	False	31
TP53	ENSG00000141510.11	ENST00000269305.4	chr17	10	-	True	7578237	7578237	C	G	ENST00000269305.4:c.612G>C	E204D	Missense	E_5	SNP	True	0	Class 0: This mutation can be originally modeled.	0aa	2aa	Trp53	ENSMUSG00000059552.14	ENSMUST00000108658.10	chr11	10	+	SNP	Missense	E_5	69479504.0	69479504.0	G	C	ENSMUST00000108658.10:c.603G>C	E201D	69479504.0	69479504.0	G	C	ENSMUST00000108658.10:c.603G>C	E201D	COSMIC-H1251153	COSMIC-H1251153-M01-V01	COSMIC	24036601.0	False	False	False	False	False	2
TP53	ENSG00000141510.11	ENST00000269305.4	chr17	10	-	True	7574010	7574010	C	T	ENST00000269305.4:c.1017G>A	E339delinsE	Silent	E_9	SNP	True	0	Class 0: This mutation can be originally modeled.	2aa	14aa	Trp53	ENSMUSG00000059552.14	ENSMUST00000108658.10	chr11	10	+	SNP	Silent	E_9	69481505.0	69481505.0	G	A	ENSMUST00000108658.10:c.1008G>A	E336delinsE	69481505.0	69481505.0	G	A	ENSMUST00000108658.10:c.1008G>A	E336delinsE	COSMIC-H1251171	COSMIC-H1251171-M01-V01	COSMIC	24340808.0	False	False	False	False	False	16
TP53	ENSG00000141510.11	ENST00000269305.4	chr17	10	-	True	7573993	7573993	T	A	ENST00000269305.4:c.1034A>T	N345I	Missense	E_9	SNP	True	0	Class 0: This mutation can be originally modeled.	8aa	8aa	Trp53	ENSMUSG00000059552.14	ENSMUST00000108658.10	chr11	10	+	SNP	Missense	E_9	69481522.0	69481522.0	A	T	ENSMUST00000108658.10:c.1025A>T	N342I	69481522.0	69481522.0	A	T	ENSMUST00000108658.10:c.1025A>T	N342I	COSMIC-H1251187	COSMIC-H1251187-M01-V01	COSMIC	24341048.0	False	False	False	False	False	16
TP53	ENSG00000141510.11	ENST00000269305.4	chr17	10	-	True	7572929	7572929	A	C	ENST00000269305.4:c.1180T>G	*394Gext*9	Non_Stop		SNP	True	0	Class 0: This mutation can be originally modeled.	0aa	0aa	Trp53	ENSMUSG00000059552.14	ENSMUST00000108658.10	chr11	10	+	SNP	Non_Stop		69482255.0	69482255.0	T	G	ENSMUST00000108658.10:c.1171T>G	*391Gext*39	69482255.0	69482255.0	T	G	ENSMUST00000108658.10:c.1171T>G	*391Gext*39	COSMIC-H1251258	COSMIC-H1251258-M01-V01	COSMIC	24461113.0	False	False	False	False	False	0
TP53	ENSG00000141510.11	ENST00000269305.4	chr17	10	-	True	7578261	7578261	T	G	ENST00000269305.4:c.588A>C	R196delinsR	Silent	E_5	SNP	True	0	Class 0: This mutation can be originally modeled.	10aa	5aa	Trp53	ENSMUSG00000059552.14	ENSMUST00000108658.10	chr11	10	+	SNP	Silent	E_5	69479480.0	69479480.0	G	C	ENSMUST00000108658.10:c.579G>C	R193delinsR	69479480.0	69479480.0	G	C	ENSMUST00000108658.10:c.579G>C	R193delinsR	COSMIC-H1251308	COSMIC-H1251308-M01-V01	COSMIC	24461735.0	False	False	False	False	False	15
TP53	ENSG00000141510.11	ENST00000269305.4	chr17	10	-	True	7579876	7579876	G	A	ENST00000269305.4:c.37C>T	P13S	Missense	E_1	SNP	True	0	Class 0: This mutation can be originally modeled.	0aa	7aa	Trp53	ENSMUSG00000059552.14	ENSMUST00000108658.10	chr11	10	+	SNP	Missense	E_1	69477762.0	69477762.0	C	T	ENSMUST00000108658.10:c.46C>T	P16S	69477762.0	69477762.0	C	T	ENSMUST00000108658.10:c.46C>T	P16S	COSMIC-H1251451	COSMIC-H1251451-M01-V01	COSMIC	24130194.0	False	False	False	False	False	7
TP53	ENSG00000141510.11	ENST00000269305.4	chr17	10	-	True	7577132	7577132	C	G	ENST00000269305.4:c.806G>C	S269T	Missense	E_7	SNP	True	0	Class 0: This mutation can be originally modeled.	0aa	19aa	Trp53	ENSMUSG00000059552.14	ENSMUST00000108658.10	chr11	10	+	SNP	Missense	E_7	69480422.0	69480422.0	G	C	ENSMUST00000108658.10:c.797G>C	S266T	69480422.0	69480422.0	G	C	ENSMUST00000108658.10:c.797G>C	S266T	COSMIC-H1251454	COSMIC-H1251454-M01-V01	COSMIC	23890254.0	False	False	False	False	False	19
TP53	ENSG00000141510.11	ENST00000269305.4	chr17	10	-	True	7576881	7576881	G	C	ENST00000269305.4:c.965C>G	P322R	Missense	E_8	SNP	True	0	Class 0: This mutation can be originally modeled.	3aa	8aa	Trp53	ENSMUSG00000059552.14	ENSMUST00000108658.10	chr11	10	+	SNP	Missense	E_8	69480660.0	69480660.0	C	G	ENSMUST00000108658.10:c.956C>G	P319R	69480660.0	69480660.0	C	G	ENSMUST00000108658.10:c.956C>G	P319R	COSMIC-H1251584	COSMIC-H1251584-M01-V01	COSMIC	24422211.0	False	False	False	False	False	11
TP53	ENSG00000141510.11	ENST00000269305.4	chr17	10	-	True	7577604	7577604	C	G	ENST00000269305.4:c.677G>C	G226A	Missense	E_6	SNP	True	0	Class 0: This mutation can be originally modeled.	0aa	1aa	Trp53	ENSMUSG00000059552.14	ENSMUST00000108658.10	chr11	10	+	SNP	Missense	E_6	69479971.0	69479971.0	G	C	ENSMUST00000108658.10:c.668G>C	G223A	69479971.0	69479971.0	G	C	ENSMUST00000108658.10:c.668G>C	G223A	COSMIC-H1251622	COSMIC-H1251622-M01-V01	COSMIC	24422291.0	False	False	False	False	False	1
TP53	ENSG00000141510.11	ENST00000269305.4	chr17	10	-	True	7579433	7579433	G	A	ENST00000269305.4:c.254C>T	P85L	Missense	E_3	SNP	True	0	Class 0: This mutation can be originally modeled.	1aa	3aa	Trp53	ENSMUSG00000059552.14	ENSMUST00000108658.10	chr11	10	+	SNP	Missense	E_3	69478337.0	69478337.0	C	T	ENSMUST00000108658.10:c.245C>T	P82L	69478337.0	69478337.0	C	T	ENSMUST00000108658.10:c.245C>T	P82L	COSMIC-H1251845	COSMIC-H1251845-M01-V01	COSMIC	24036126.0	False	False	False	False	False	4
TP53	ENSG00000141510.11	ENST00000269305.4	chr17	10	-	True	7577078	7577078	T	G	ENST00000269305.4:c.860A>C	E287A	Missense	E_7	SNP	True	0	Class 0: This mutation can be originally modeled.	18aa	1aa	Trp53	ENSMUSG00000059552.14	ENSMUST00000108658.10	chr11	10	+	SNP	Missense	E_7	69480476.0	69480476.0	A	C	ENSMUST00000108658.10:c.851A>C	E284A	69480476.0	69480476.0	A	C	ENSMUST00000108658.10:c.851A>C	E284A	COSMIC-H1251850	COSMIC-H1251850-M01-V01	COSMIC	24036136.0	False	False	False	False	False	19
TP53	ENSG00000141510.11	ENST00000269305.4	chr17	10	-	True	7576859	7576859	G	A	ENST00000269305.4:c.987C>T	T329delinsT	Silent	E_8	SNP	True	0	Class 0: This mutation can be originally modeled.	10aa	1aa	Trp53	ENSMUSG00000059552.14	ENSMUST00000108658.10	chr11	10	+	SNP	Silent	E_8	69480682.0	69480682.0	C	T	ENSMUST00000108658.10:c.978C>T	T326delinsT	69480682.0	69480682.0	C	T	ENSMUST00000108658.10:c.978C>T	T326delinsT	COSMIC-H1251863	COSMIC-H1251863-M01-V01	COSMIC	24036155.0	False	False	False	False	False	11
TP53	ENSG00000141510.11	ENST00000269305.4	chr17	10	-	True	7578391	7578391	T	C	ENST00000269305.4:c.539A>G	E180G	Missense	E_4	SNP	True	0	Class 0: This mutation can be originally modeled.	14aa	4aa	Trp53	ENSMUSG00000059552.14	ENSMUST00000108658.10	chr11	10	+	SNP	Missense	E_4	69479353.0	69479353.0	A	G	ENSMUST00000108658.10:c.530A>G	E177G	69479353.0	69479353.0	A	G	ENSMUST00000108658.10:c.530A>G	E177G	COSMIC-H1251883	COSMIC-H1251883-M01-V01	COSMIC	24036190.0	False	False	False	False	False	18
TP53	ENSG00000141510.11	ENST00000269305.4	chr17	10	-	True	7577023	7577023	C	T	ENST00000269305.4:c.915G>A	K305delinsK	Silent	E_7	SNP	True	0	Class 0: This mutation can be originally modeled.	0aa	4aa	Trp53	ENSMUSG00000059552.14	ENSMUST00000108658.10	chr11	10	+	SNP	Silent	E_7	69480531.0	69480531.0	G	A	ENSMUST00000108658.10:c.906G>A	K302delinsK	69480531.0	69480531.0	G	A	ENSMUST00000108658.10:c.906G>A	K302delinsK	COSMIC-H1251963	COSMIC-H1251963-M01-V01	COSMIC	24199280.0	False	False	False	False	False	4
TP53	ENSG00000141510.11	ENST00000269305.4	chr17	10	-	True	7572943	7572943	C	T	ENST00000269305.4:c.1166G>A	G389E	Missense	E_10	SNP	True	0	Class 0: This mutation can be originally modeled.	0aa	5aa	Trp53	ENSMUSG00000059552.14	ENSMUST00000108658.10	chr11	10	+	SNP	Missense	E_10	69482241.0	69482241.0	G	A	ENSMUST00000108658.10:c.1157G>A	G386E	69482241.0	69482241.0	G	A	ENSMUST00000108658.10:c.1157G>A	G386E	COSMIC-H1252250	COSMIC-H1252250-M01-V01	COSMIC	24030666.0	False	False	False	False	False	5
TP53	ENSG00000141510.11	ENST00000269305.4	chr17	10	-	True	7572971	7572971	G	A	ENST00000269305.4:c.1138C>T	H380Y	Missense	E_10	SNP	True	0	Class 0: This mutation can be originally modeled.	8aa	2aa	Trp53	ENSMUSG00000059552.14	ENSMUST00000108658.10	chr11	10	+	SNP	Missense	E_10	69482213.0	69482213.0	C	T	ENSMUST00000108658.10:c.1129C>T	H377Y	69482213.0	69482213.0	C	T	ENSMUST00000108658.10:c.1129C>T	H377Y	COSMIC-H1252251	COSMIC-H1252251-M01-V01	COSMIC	24184008.0	False	False	False	False	False	10
TP53	ENSG00000141510.11	ENST00000269305.4	chr17	10	-	True	7578178	7578178	T	A	ENST00000269305.4:c.671A>T	E224V	Missense	E_5	SNP	True	0	Class 0: This mutation can be originally modeled.	13aa	0aa	Trp53	ENSMUSG00000059552.14	ENSMUST00000108658.10	chr11	10	+	SNP	Missense	E_5	69479563.0	69479563.0	A	T	ENSMUST00000108658.10:c.662A>T	E221V	69479563.0	69479563.0	A	T	ENSMUST00000108658.10:c.662A>T	E221V	COSMIC-H1252270	COSMIC-H1252270-M01-V01	COSMIC	23978046.0	False	False	False	False	False	13
TP53	ENSG00000141510.11	ENST00000269305.4	chr17	10	-	True	7578430	7578430	T	C	ENST00000269305.4:c.500A>G	Q167R	Missense	E_4	SNP	True	0	Class 0: This mutation can be originally modeled.	1aa	17aa	Trp53	ENSMUSG00000059552.14	ENSMUST00000108658.10	chr11	10	+	SNP	Missense	E_4	69479314.0	69479314.0	A	G	ENSMUST00000108658.10:c.491A>G	Q164R	69479314.0	69479314.0	A	G	ENSMUST00000108658.10:c.491A>G	Q164R	COSMIC-H1252497	COSMIC-H1252497-M01-V01	COSMIC	24014624.0	False	False	False	False	False	18
TP53	ENSG00000141510.11	ENST00000269305.4	chr17	10	-	True	7578278	7578278	G	C	ENST00000269305.4:c.571C>G	P191A	Missense	E_5	SNP	True	0	Class 0: This mutation can be originally modeled.	5aa	10aa	Trp53	ENSMUSG00000059552.14	ENSMUST00000108658.10	chr11	10	+	SNP	Missense	E_5	69479463.0	69479463.0	C	G	ENSMUST00000108658.10:c.562C>G	P188A	69479463.0	69479463.0	C	G	ENSMUST00000108658.10:c.562C>G	P188A	COSMIC-H1252550	COSMIC-H1252550-M01-V01	COSMIC	24049374.0	False	False	False	False	False	15
TP53	ENSG00000141510.11	ENST00000269305.4	chr17	10	-	True	7577091	7577091	G	T	ENST00000269305.4:c.847C>A	R283S	Missense	E_7	SNP	True	0	Class 0: This mutation can be originally modeled.	14aa	5aa	Trp53	ENSMUSG00000059552.14	ENSMUST00000108658.10	chr11	10	+	SNP	Missense	E_7	69480463.0	69480463.0	C	A	ENSMUST00000108658.10:c.838C>A	R280S	69480463.0	69480463.0	C	A	ENSMUST00000108658.10:c.838C>A	R280S	COSMIC-H1252617	COSMIC-H1252617-M01-V01	COSMIC	24151281.0	False	False	False	False	False	19
TP53	ENSG00000141510.11	ENST00000269305.4	chr17	10	-	True	7577605	7577605	C	T	ENST00000269305.4:c.676G>A	G226S	Missense	E_6	SNP	True	0	Class 0: This mutation can be originally modeled.	0aa	1aa	Trp53	ENSMUSG00000059552.14	ENSMUST00000108658.10	chr11	10	+	SNP	Missense	E_6	69479970.0	69479970.0	G	A	ENSMUST00000108658.10:c.667G>A	G223S	69479970.0	69479970.0	G	A	ENSMUST00000108658.10:c.667G>A	G223S	COSMIC-H1252646	COSMIC-H1252646-M01-V01	COSMIC	24151453.0	False	False	False	False	False	1
TP53	ENSG00000141510.11	ENST00000269305.4	chr17	10	-	True	7577600	7577600	A	G	ENST00000269305.4:c.681T>C	S227delinsS	Silent	E_6	SNP	True	0	Class 0: This mutation can be originally modeled.	1aa	0aa	Trp53	ENSMUSG00000059552.14	ENSMUST00000108658.10	chr11	10	+	SNP	Silent	E_6	69479975.0	69479975.0	T	C	ENSMUST00000108658.10:c.672T>C	S224delinsS	69479975.0	69479975.0	T	C	ENSMUST00000108658.10:c.672T>C	S224delinsS	COSMIC-H1252651	COSMIC-H1252651-M01-V01	COSMIC	24151467.0	False	False	False	False	False	1
TP53	ENSG00000141510.11	ENST00000269305.4	chr17	10	-	True	7578183	7578183	C	T	ENST00000269305.4:c.666G>A	P222delinsP	Silent	E_5	SNP	True	0	Class 0: This mutation can be originally modeled.	11aa	2aa	Trp53	ENSMUSG00000059552.14	ENSMUST00000108658.10	chr11	10	+	SNP	Silent	E_5	69479558.0	69479558.0	A	A	ENSMUST00000108658.10:c.657A>A	P219delinsP	69479558.0	69479558.0	A	A	ENSMUST00000108658.10:c.657A>A	P219delinsP	COSMIC-H1252750	COSMIC-H1252750-M01-V01	COSMIC	24208373.0	False	False	False	False	False	13
TP53	ENSG00000141510.11	ENST00000269305.4	chr17	10	-	True	7579911	7579911	A	G	ENST00000269305.4:c.2T>C	M1T	Missense	E_1	SNP	True	0	Class 0: This mutation can be originally modeled.	0aa	0aa	Trp53	ENSMUSG00000059552.14	ENSMUST00000108658.10	chr11	10	+	SNP	Missense	E_1	69477718.0	69477718.0	T	C	ENSMUST00000108658.10:c.2T>C	M1T	69477718.0	69477718.0	T	C	ENSMUST00000108658.10:c.2T>C	M1T	COSMIC-H1252767	COSMIC-H1252767-M01-V01	COSMIC	24332109.0	False	False	False	False	False	0
TP53	ENSG00000141510.11	ENST00000269305.4	chr17	10	-	True	7577582	7577582	G	T	ENST00000269305.4:c.699C>A	H233Q	Missense	E_6	SNP	True	0	Class 0: This mutation can be originally modeled.	3aa	1aa	Trp53	ENSMUSG00000059552.14	ENSMUST00000108658.10	chr11	10	+	SNP	Missense	E_6	69479993.0	69479993.0	C	A	ENSMUST00000108658.10:c.690C>A	H230Q	69479993.0	69479993.0	C	A	ENSMUST00000108658.10:c.690C>A	H230Q	COSMIC-H1252788	COSMIC-H1252788-M01-V01	COSMIC	24332485.0	False	False	False	False	False	4
TP53	ENSG00000141510.11	ENST00000269305.4	chr17	10	-	True	7579364	7579364	C	T	ENST00000269305.4:c.323G>A	G108D	Missense	E_3	SNP	True	0	Class 0: This mutation can be originally modeled.	1aa	1aa	Trp53	ENSMUSG00000059552.14	ENSMUST00000108658.10	chr11	10	+	SNP	Missense	E_3	69478406.0	69478406.0	G	A	ENSMUST00000108658.10:c.314G>A	G105D	69478406.0	69478406.0	G	A	ENSMUST00000108658.10:c.314G>A	G105D	COSMIC-H1252947	COSMIC-H1252947-M01-V01	COSMIC	23999166.0	False	False	False	False	False	2
TP53	ENSG00000141510.11	ENST00000269305.4	chr17	10	-	True	7576912	7576912	T	C	ENST00000269305.4:c.934A>G	T312A	Missense	E_8	SNP	True	0	Class 0: This mutation can be originally modeled.	0aa	0aa	Trp53	ENSMUSG00000059552.14	ENSMUST00000108658.10	chr11	10	+	SNP	Missense	E_8	69480623.0	69480623.0	A	G	ENSMUST00000108658.10:c.919A>G	T307A	69480623.0	69480623.0	A	G	ENSMUST00000108658.10:c.919A>G	T307A	COSMIC-H1252957	COSMIC-H1252957-M01-V01	COSMIC	24536754.0	False	False	False	False	False	0
TP53	ENSG00000141510.11	ENST00000269305.4	chr17	10	-	True	7578417	7578417	C	G	ENST00000269305.4:c.513G>C	E171D	Missense	E_4	SNP	True	0	Class 0: This mutation can be originally modeled.	5aa	13aa	Trp53	ENSMUSG00000059552.14	ENSMUST00000108658.10	chr11	10	+	SNP	Missense	E_4	69479327.0	69479327.0	G	C	ENSMUST00000108658.10:c.504G>C	E168D	69479327.0	69479327.0	G	C	ENSMUST00000108658.10:c.504G>C	E168D	COSMIC-H1252978	COSMIC-H1252978-M01-V01	COSMIC	24536787.0	False	False	False	False	False	18
TP53	ENSG00000141510.11	ENST00000269305.4	chr17	10	-	True	7579392	7579392	A	G	ENST00000269305.4:c.295T>C	S99P	Missense	E_3	SNP	True	0	Class 0: This mutation can be originally modeled.	2aa	6aa	Trp53	ENSMUSG00000059552.14	ENSMUST00000108658.10	chr11	10	+	SNP	Missense	E_3	69478378.0	69478378.0	T	C	ENSMUST00000108658.10:c.286T>C	S96P	69478378.0	69478378.0	T	C	ENSMUST00000108658.10:c.286T>C	S96P	COSMIC-H1252983	COSMIC-H1252983-M01-V01	COSMIC	24536900.0	False	False	False	False	False	8
TP53	ENSG00000141510.11	ENST00000269305.4	chr17	10	-	True	7579451	7579451	G	A	ENST00000269305.4:c.236C>T	A79V	Missense	E_3	SNP	True	0	Class 0: This mutation can be originally modeled.	3aa	0aa	Trp53	ENSMUSG00000059552.14	ENSMUST00000108658.10	chr11	10	+	SNP	Missense	E_3	69478298.0	69478298.0	C	T	ENSMUST00000108658.10:c.206C>T	A69V	69478298.0	69478298.0	C	T	ENSMUST00000108658.10:c.206C>T	A69V	COSMIC-H1253126	COSMIC-H1253126-M01-V01	COSMIC	24501261.0	False	False	False	False	False	3
TP53	ENSG00000141510.11	ENST00000269305.4	chr17	10	-	True	7579400	7579400	G	A	ENST00000269305.4:c.287C>T	S96F	Missense	E_3	SNP	True	0	Class 0: This mutation can be originally modeled.	1aa	0aa	Trp53	ENSMUSG00000059552.14	ENSMUST00000108658.10	chr11	10	+	SNP	Missense	E_3	69478367.0	69478367.0	C	T	ENSMUST00000108658.10:c.275C>T	S92F	69478367.0	69478367.0	C	T	ENSMUST00000108658.10:c.275C>T	S92F	COSMIC-H1253214	COSMIC-H1253214-M01-V01	COSMIC	23889144.0	False	False	False	False	False	1
TP53	ENSG00000141510.11	ENST00000269305.4	chr17	10	-	True	7577119	7577119	A	G	ENST00000269305.4:c.819T>C	R273delinsR	Silent	E_7	SNP	True	0	Class 0: This mutation can be originally modeled.	4aa	15aa	Trp53	ENSMUSG00000059552.14	ENSMUST00000108658.10	chr11	10	+	SNP	Silent	E_7	69480435.0	69480435.0	T	C	ENSMUST00000108658.10:c.810T>C	R270delinsR	69480435.0	69480435.0	T	C	ENSMUST00000108658.10:c.810T>C	R270delinsR	COSMIC-H1253236	COSMIC-H1253236-M01-V01	COSMIC	24268550.0	False	False	False	False	False	19
TP53	ENSG00000141510.11	ENST00000269305.4	chr17	10	-	True	7578495	7578495	C	T	ENST00000269305.4:c.435G>A	L145delinsL	Silent	E_4	SNP	True	0	Class 0: This mutation can be originally modeled.	11aa	2aa	Trp53	ENSMUSG00000059552.14	ENSMUST00000108658.10	chr11	10	+	SNP	Silent	E_4	69479249.0	69479249.0	G	A	ENSMUST00000108658.10:c.426G>A	L142delinsL	69479249.0	69479249.0	G	A	ENSMUST00000108658.10:c.426G>A	L142delinsL	COSMIC-H1253362	COSMIC-H1253362-M01-V01	COSMIC	24406579.0	False	False	False	False	False	13
TP53	ENSG00000141510.11	ENST00000269305.4	chr17	10	-	True	7578396	7578396	G	C	ENST00000269305.4:c.534C>G	H178Q	Missense	E_4	SNP	True	0	Class 0: This mutation can be originally modeled.	12aa	6aa	Trp53	ENSMUSG00000059552.14	ENSMUST00000108658.10	chr11	10	+	SNP	Missense	E_4	69479348.0	69479348.0	C	G	ENSMUST00000108658.10:c.525C>G	H175Q	69479348.0	69479348.0	C	G	ENSMUST00000108658.10:c.525C>G	H175Q	COSMIC-H1253373	COSMIC-H1253373-M01-V01	COSMIC	24058117.0	False	False	False	False	False	18
TP53	ENSG00000141510.11	ENST00000269305.4	chr17	10	-	True	7578494	7578494	A	C	ENST00000269305.4:c.436T>G	W146G	Missense	E_4	SNP	True	0	Class 0: This mutation can be originally modeled.	12aa	1aa	Trp53	ENSMUSG00000059552.14	ENSMUST00000108658.10	chr11	10	+	SNP	Missense	E_4	69479250.0	69479250.0	T	G	ENSMUST00000108658.10:c.427T>G	W143G	69479250.0	69479250.0	T	G	ENSMUST00000108658.10:c.427T>G	W143G	COSMIC-H1253378	COSMIC-H1253378-M01-V01	COSMIC	23907236.0	False	False	False	False	False	13
TP53	ENSG00000141510.11	ENST00000269305.4	chr17	10	-	True	7577582	7577582	G	C	ENST00000269305.4:c.699C>G	H233Q	Missense	E_6	SNP	True	0	Class 0: This mutation can be originally modeled.	3aa	1aa	Trp53	ENSMUSG00000059552.14	ENSMUST00000108658.10	chr11	10	+	SNP	Missense	E_6	69479993.0	69479993.0	C	G	ENSMUST00000108658.10:c.690C>G	H230Q	69479993.0	69479993.0	C	G	ENSMUST00000108658.10:c.690C>G	H230Q	COSMIC-H1253642	COSMIC-H1253642-M01-V01	COSMIC	24230959.0	False	False	False	False	False	4
TP53	ENSG00000141510.11	ENST00000269305.4	chr17	10	-	True	7578273	7578273	C	G	ENST00000269305.4:c.576G>C	Q192H	Missense	E_5	SNP	True	0	Class 0: This mutation can be originally modeled.	6aa	9aa	Trp53	ENSMUSG00000059552.14	ENSMUST00000108658.10	chr11	10	+	SNP	Missense	E_5	69479468.0	69479468.0	G	C	ENSMUST00000108658.10:c.567G>C	Q189H	69479468.0	69479468.0	G	C	ENSMUST00000108658.10:c.567G>C	Q189H	COSMIC-H1253648	COSMIC-H1253648-M01-V01	COSMIC	24230970.0	False	False	False	False	False	15
TP53	ENSG00000141510.11	ENST00000269305.4	chr17	10	-	True	7574033	7574033	T	A	ENST00000269305.4:c.994A>T	I332F	Missense	E_9	SNP	True	0	Class 0: This mutation can be originally modeled.	0aa	3aa	Trp53	ENSMUSG00000059552.14	ENSMUST00000108658.10	chr11	10	+	SNP	Missense	E_9	69481482.0	69481482.0	A	T	ENSMUST00000108658.10:c.985A>T	I329F	69481482.0	69481482.0	A	T	ENSMUST00000108658.10:c.985A>T	I329F	COSMIC-H1253734	COSMIC-H1253734-M01-V01	COSMIC	24082669.0	False	False	False	False	False	3
TP53	ENSG00000141510.11	ENST00000269305.4	chr17	10	-	True	7577107	7577107	A	C	ENST00000269305.4:c.831T>G	C277W	Missense	E_7	SNP	True	0	Class 0: This mutation can be originally modeled.	8aa	11aa	Trp53	ENSMUSG00000059552.14	ENSMUST00000108658.10	chr11	10	+	SNP	Missense	E_7	69480447.0	69480447.0	C	G	ENSMUST00000108658.10:c.822C>G	C274W	69480447.0	69480447.0	C	G	ENSMUST00000108658.10:c.822C>G	C274W	COSMIC-H1253828	COSMIC-H1253828-M01-V01	COSMIC	23962599.0	False	False	False	False	False	19
TP53	ENSG00000141510.11	ENST00000269305.4	chr17	10	-	True	7578384	7578384	G	C	ENST00000269305.4:c.546C>G	C182W	Missense	E_4	SNP	True	0	Class 0: This mutation can be originally modeled.	16aa	2aa	Trp53	ENSMUSG00000059552.14	ENSMUST00000108658.10	chr11	10	+	SNP	Missense	E_4	69479360.0	69479360.0	C	G	ENSMUST00000108658.10:c.537C>G	C179W	69479360.0	69479360.0	C	G	ENSMUST00000108658.10:c.537C>G	C179W	COSMIC-H1253873	COSMIC-H1253873-M01-V01	COSMIC	23980954.0	False	False	False	False	False	18
TP53	ENSG00000141510.11	ENST00000269305.4	chr17	10	-	True	7579457	7579457	G	A	ENST00000269305.4:c.230C>T	P77L	Missense	E_3	SNP	True	0	Class 0: This mutation can be originally modeled.	1aa	2aa	Trp53	ENSMUSG00000059552.14	ENSMUST00000108658.10	chr11	10	+	SNP	Missense	E_3	69478292.0	69478292.0	C	T	ENSMUST00000108658.10:c.200C>T	P67L	69478292.0	69478292.0	C	T	ENSMUST00000108658.10:c.200C>T	P67L	COSMIC-H1253886	COSMIC-H1253886-M01-V01	COSMIC	23981124.0	False	False	False	False	False	3
TP53	ENSG00000141510.11	ENST00000269305.4	chr17	10	-	True	7573945	7573945	C	T	ENST00000269305.4:c.1082G>A	G361E	Missense	E_9	SNP	True	0	Class 0: This mutation can be originally modeled.	0aa	0aa	Trp53	ENSMUSG00000059552.14	ENSMUST00000108658.10	chr11	10	+	SNP	Missense	E_9	69481567.0	69481567.0	G	A	ENSMUST00000108658.10:c.1070G>A	G357E	69481567.0	69481567.0	G	A	ENSMUST00000108658.10:c.1070G>A	G357E	COSMIC-H1253901	COSMIC-H1253901-M01-V01	COSMIC	23981444.0	False	False	False	False	False	0
TP53	ENSG00000141510.11	ENST00000269305.4	chr17	10	-	True	7578225	7578225	G	T	ENST00000269305.4:c.624C>A	D208E	Missense	E_5	SNP	True	0	Class 0: This mutation can be originally modeled.	0aa	1aa	Trp53	ENSMUSG00000059552.14	ENSMUST00000108658.10	chr11	10	+	SNP	Missense	E_5	69479516.0	69479516.0	C	A	ENSMUST00000108658.10:c.615C>A	D205E	69479516.0	69479516.0	C	A	ENSMUST00000108658.10:c.615C>A	D205E	COSMIC-H1253939	COSMIC-H1253939-M01-V01	COSMIC	24058121.0	False	False	False	False	False	1
TP53	ENSG00000141510.11	ENST00000269305.4	chr17	10	-	True	7578186	7578186	C	G	ENST00000269305.4:c.663G>C	E221D	Missense	E_5	SNP	True	0	Class 0: This mutation can be originally modeled.	10aa	3aa	Trp53	ENSMUSG00000059552.14	ENSMUST00000108658.10	chr11	10	+	SNP	Missense	E_5	69479555.0	69479555.0	G	C	ENSMUST00000108658.10:c.654G>C	E218D	69479555.0	69479555.0	G	C	ENSMUST00000108658.10:c.654G>C	E218D	COSMIC-H1253954	COSMIC-H1253954-M01-V01	COSMIC	23938831.0	False	False	False	False	False	13
TP53	ENSG00000141510.11	ENST00000269305.4	chr17	10	-	True	7578415	7578415	A	G	ENST00000269305.4:c.515T>C	V172A	Missense	E_4	SNP	True	0	Class 0: This mutation can be originally modeled.	6aa	12aa	Trp53	ENSMUSG00000059552.14	ENSMUST00000108658.10	chr11	10	+	SNP	Missense	E_4	69479329.0	69479329.0	T	C	ENSMUST00000108658.10:c.506T>C	V169A	69479329.0	69479329.0	T	C	ENSMUST00000108658.10:c.506T>C	V169A	COSMIC-H1253985	COSMIC-H1253985-M01-V01	COSMIC	23938896.0	False	False	False	False	False	18
TP53	ENSG00000141510.11	ENST00000269305.4	chr17	10	-	True	7577141	7577141	C	G	ENST00000269305.4:c.797G>C	G266A	Missense	E_7	SNP	True	0	Class 0: This mutation can be originally modeled.	30aa	1aa	Trp53	ENSMUSG00000059552.14	ENSMUST00000108658.10	chr11	10	+	SNP	Missense	E_7	69480413.0	69480413.0	G	C	ENSMUST00000108658.10:c.788G>C	G263A	69480413.0	69480413.0	G	C	ENSMUST00000108658.10:c.788G>C	G263A	COSMIC-H1254069	COSMIC-H1254069-M01-V01	COSMIC	23943061.0	False	False	False	False	False	31
TP53	ENSG00000141510.11	ENST00000269305.4	chr17	10	-	True	7579353	7579353	C	A	ENST00000269305.4:c.334G>T	G112C	Missense	E_3	SNP	True	0	Class 0: This mutation can be originally modeled.	1aa	2aa	Trp53	ENSMUSG00000059552.14	ENSMUST00000108658.10	chr11	10	+	SNP	Missense	E_3	69478417.0	69478417.0	G	T	ENSMUST00000108658.10:c.325G>T	G109C	69478417.0	69478417.0	G	T	ENSMUST00000108658.10:c.325G>T	G109C	COSMIC-H1254329	COSMIC-H1254329-M01-V01	COSMIC	23948515.0	False	False	False	False	False	3
TP53	ENSG00000141510.11	ENST00000269305.4	chr17	10	-	True	7578248	7578248	A	C	ENST00000269305.4:c.601T>G	L201V	Missense	E_5	SNP	True	0	Class 0: This mutation can be originally modeled.	15aa	0aa	Trp53	ENSMUSG00000059552.14	ENSMUST00000108658.10	chr11	10	+	SNP	Missense	E_5	69479493.0	69479493.0	T	G	ENSMUST00000108658.10:c.592T>G	L198V	69479493.0	69479493.0	T	G	ENSMUST00000108658.10:c.592T>G	L198V	COSMIC-H1254353	COSMIC-H1254353-M01-V01	COSMIC	23918128.0	False	False	False	False	False	15
TP53	ENSG00000141510.11	ENST00000269305.4	chr17	10	-	True	7578422	7578422	T	G	ENST00000269305.4:c.508A>C	T170P	Missense	E_4	SNP	True	0	Class 0: This mutation can be originally modeled.	4aa	14aa	Trp53	ENSMUSG00000059552.14	ENSMUST00000108658.10	chr11	10	+	SNP	Missense	E_4	69479322.0	69479322.0	A	C	ENSMUST00000108658.10:c.499A>C	T167P	69479322.0	69479322.0	A	C	ENSMUST00000108658.10:c.499A>C	T167P	COSMIC-H1254383	COSMIC-H1254383-M01-V01	COSMIC	23918744.0	False	False	False	False	False	18
TP53	ENSG00000141510.11	ENST00000269305.4	chr17	10	-	True	7577603	7577603	G	T	ENST00000269305.4:c.678C>A	G226delinsG	Silent	E_6	SNP	True	0	Class 0: This mutation can be originally modeled.	0aa	1aa	Trp53	ENSMUSG00000059552.14	ENSMUST00000108658.10	chr11	10	+	SNP	Silent	E_6	69479972.0	69479972.0	C	A	ENSMUST00000108658.10:c.669C>A	G223delinsG	69479972.0	69479972.0	C	A	ENSMUST00000108658.10:c.669C>A	G223delinsG	COSMIC-H1254455	COSMIC-H1254455-M01-V01	COSMIC	23965163.0	False	False	False	False	False	1
TP53	ENSG00000141510.11	ENST00000269305.4	chr17	10	-	True	7577036	7577036	G	T	ENST00000269305.4:c.902C>A	P301Q	Missense	E_7	SNP	True	0	Class 0: This mutation can be originally modeled.	3aa	2aa	Trp53	ENSMUSG00000059552.14	ENSMUST00000108658.10	chr11	10	+	SNP	Missense	E_7	69480518.0	69480518.0	C	A	ENSMUST00000108658.10:c.893C>A	P298Q	69480518.0	69480518.0	C	A	ENSMUST00000108658.10:c.893C>A	P298Q	COSMIC-H1254532	COSMIC-H1254532-M01-V01	COSMIC	24070747.0	False	False	False	False	False	5
TP53	ENSG00000141510.11	ENST00000269305.4	chr17	10	-	True	7577078	7577078	T	A	ENST00000269305.4:c.860A>T	E287V	Missense	E_7	SNP	True	0	Class 0: This mutation can be originally modeled.	18aa	1aa	Trp53	ENSMUSG00000059552.14	ENSMUST00000108658.10	chr11	10	+	SNP	Missense	E_7	69480476.0	69480476.0	A	T	ENSMUST00000108658.10:c.851A>T	E284V	69480476.0	69480476.0	A	T	ENSMUST00000108658.10:c.851A>T	E284V	COSMIC-H1254549	COSMIC-H1254549-M01-V01	COSMIC	24070767.0	False	False	False	False	False	19
TP53	ENSG00000141510.11	ENST00000269305.4	chr17	10	-	True	7574015	7574015	A	T	ENST00000269305.4:c.1012T>A	F338I	Missense	E_9	SNP	True	0	Class 0: This mutation can be originally modeled.	1aa	15aa	Trp53	ENSMUSG00000059552.14	ENSMUST00000108658.10	chr11	10	+	SNP	Missense	E_9	69481500.0	69481500.0	T	A	ENSMUST00000108658.10:c.1003T>A	F335I	69481500.0	69481500.0	T	A	ENSMUST00000108658.10:c.1003T>A	F335I	COSMIC-H1254596	COSMIC-H1254596-M01-V01	COSMIC	24208898.0	False	False	False	False	False	16
TP53	ENSG00000141510.11	ENST00000269305.4	chr17	10	-	True	7573983	7573983	C	G	ENST00000269305.4:c.1044G>C	L348F	Missense	E_9	SNP	True	0	Class 0: This mutation can be originally modeled.	11aa	5aa	Trp53	ENSMUSG00000059552.14	ENSMUST00000108658.10	chr11	10	+	SNP	Missense	E_9	69481532.0	69481532.0	A	C	ENSMUST00000108658.10:c.1035A>C	L345F	69481532.0	69481532.0	A	C	ENSMUST00000108658.10:c.1035A>C	L345F	COSMIC-H1254696	COSMIC-H1254696-M01-V01	COSMIC	24008545.0	False	False	False	False	False	16
TP53	ENSG00000141510.11	ENST00000269305.4	chr17	10	-	True	7579352	7579352	C	T	ENST00000269305.4:c.335G>A	G112D	Missense	E_3	SNP	True	0	Class 0: This mutation can be originally modeled.	1aa	2aa	Trp53	ENSMUSG00000059552.14	ENSMUST00000108658.10	chr11	10	+	SNP	Missense	E_3	69478418.0	69478418.0	G	A	ENSMUST00000108658.10:c.326G>A	G109D	69478418.0	69478418.0	G	A	ENSMUST00000108658.10:c.326G>A	G109D	COSMIC-H1254711	COSMIC-H1254711-M01-V01	COSMIC	24359207.0	False	False	False	False	False	3
TP53	ENSG00000141510.11	ENST00000269305.4	chr17	10	-	True	7578217	7578217	G	C	ENST00000269305.4:c.632C>G	T211S	Missense	E_5	SNP	True	0	Class 0: This mutation can be originally modeled.	0aa	13aa	Trp53	ENSMUSG00000059552.14	ENSMUST00000108658.10	chr11	10	+	SNP	Missense	E_5	69479524.0	69479524.0	C	G	ENSMUST00000108658.10:c.623C>G	T208S	69479524.0	69479524.0	C	G	ENSMUST00000108658.10:c.623C>G	T208S	COSMIC-H1254728	COSMIC-H1254728-M01-V01	COSMIC	24359243.0	False	False	False	False	False	13
TP53	ENSG00000141510.11	ENST00000269305.4	chr17	10	-	True	7578204	7578204	A	G	ENST00000269305.4:c.645T>C	S215delinsS	Silent	E_5	SNP	True	0	Class 0: This mutation can be originally modeled.	4aa	9aa	Trp53	ENSMUSG00000059552.14	ENSMUST00000108658.10	chr11	10	+	SNP	Silent	E_5	69479537.0	69479537.0	C	C	ENSMUST00000108658.10:c.636C>C	S212delinsS	69479537.0	69479537.0	C	C	ENSMUST00000108658.10:c.636C>C	S212delinsS	COSMIC-H1254754	COSMIC-H1254754-M01-V01	COSMIC	24333914.0	False	False	False	False	False	13
TP53	ENSG00000141510.11	ENST00000269305.4	chr17	10	-	True	7577562	7577562	C	G	ENST00000269305.4:c.719G>C	S240T	Missense	E_6	SNP	True	0	Class 0: This mutation can be originally modeled.	4aa	27aa	Trp53	ENSMUSG00000059552.14	ENSMUST00000108658.10	chr11	10	+	SNP	Missense	E_6	69480013.0	69480013.0	G	C	ENSMUST00000108658.10:c.710G>C	S237T	69480013.0	69480013.0	G	C	ENSMUST00000108658.10:c.710G>C	S237T	COSMIC-H1254757	COSMIC-H1254757-M01-V01	COSMIC	24359437.0	False	False	False	False	False	31
TP53	ENSG00000141510.11	ENST00000269305.4	chr17	10	-	True	7579329	7579329	T	G	ENST00000269305.4:c.358A>C	K120Q	Missense	E_3	SNP	True	0	Class 0: This mutation can be originally modeled.	4aa	2aa	Trp53	ENSMUSG00000059552.14	ENSMUST00000108658.10	chr11	10	+	SNP	Missense	E_3	69478441.0	69478441.0	A	C	ENSMUST00000108658.10:c.349A>C	K117Q	69478441.0	69478441.0	A	C	ENSMUST00000108658.10:c.349A>C	K117Q	COSMIC-H1254759	COSMIC-H1254759-M01-V01	COSMIC	24359442.0	False	False	False	False	False	6
TP53	ENSG00000141510.11	ENST00000269305.4	chr17	10	-	True	7578286	7578286	A	T	ENST00000269305.4:c.563T>A	L188Q	Missense	E_5	SNP	True	0	Class 0: This mutation can be originally modeled.	2aa	13aa	Trp53	ENSMUSG00000059552.14	ENSMUST00000108658.10	chr11	10	+	SNP	Missense	E_5	69479455.0	69479455.0	T	A	ENSMUST00000108658.10:c.554T>A	L185Q	69479455.0	69479455.0	T	A	ENSMUST00000108658.10:c.554T>A	L185Q	COSMIC-H1254874	COSMIC-H1254874-M01-V01	COSMIC	24281520.0	False	False	False	False	False	15
TP53	ENSG00000141510.11	ENST00000269305.4	chr17	10	-	True	7577502	7577502	G	T	ENST00000269305.4:c.779C>A	S260Y	Missense	E_6	SNP	True	0	Class 0: This mutation can be originally modeled.	24aa	7aa	Trp53	ENSMUSG00000059552.14	ENSMUST00000108658.10	chr11	10	+	SNP	Missense	E_6	69480073.0	69480073.0	C	A	ENSMUST00000108658.10:c.770C>A	S257Y	69480073.0	69480073.0	C	A	ENSMUST00000108658.10:c.770C>A	S257Y	COSMIC-H1254954	COSMIC-H1254954-M01-V01	COSMIC	24373983.0	False	False	False	False	False	31
TP53	ENSG00000141510.11	ENST00000269305.4	chr17	10	-	True	7579317	7579317	A	C	ENST00000269305.4:c.370T>G	C124G	Missense	E_3	SNP	True	0	Class 0: This mutation can be originally modeled.	0aa	4aa	Trp53	ENSMUSG00000059552.14	ENSMUST00000108658.10	chr11	10	+	SNP	Missense	E_3	69478453.0	69478453.0	T	G	ENSMUST00000108658.10:c.361T>G	C121G	69478453.0	69478453.0	T	G	ENSMUST00000108658.10:c.361T>G	C121G	COSMIC-H1255013	COSMIC-H1255013-M01-V01	COSMIC	24178058.0	False	False	False	False	False	4
TP53	ENSG00000141510.11	ENST00000269305.4	chr17	10	-	True	7578411	7578411	C	A	ENST00000269305.4:c.519G>T	V173delinsV	Silent	E_4	SNP	True	0	Class 0: This mutation can be originally modeled.	7aa	11aa	Trp53	ENSMUSG00000059552.14	ENSMUST00000108658.10	chr11	10	+	SNP	Silent	E_4	69479333.0	69479333.0	G	T	ENSMUST00000108658.10:c.510G>T	V170delinsV	69479333.0	69479333.0	G	T	ENSMUST00000108658.10:c.510G>T	V170delinsV	COSMIC-H1255090	COSMIC-H1255090-M01-V01	COSMIC	24209769.0	False	False	False	False	False	18
TP53	ENSG00000141510.11	ENST00000269305.4	chr17	10	-	True	7579386	7579386	T	A	ENST00000269305.4:c.301A>T	K101*	Nonsense	E_3	SNP	True	0	Class 0: This mutation can be originally modeled.	4aa	4aa	Trp53	ENSMUSG00000059552.14	ENSMUST00000108658.10	chr11	10	+	SNP	Nonsense	E_3	69478384.0	69478384.0	A	T	ENSMUST00000108658.10:c.292A>T	K98*	69478384.0	69478384.0	A	T	ENSMUST00000108658.10:c.292A>T	K98*	COSMIC-H1255098	COSMIC-H1255098-M01-V01	COSMIC	23879131.0	False	False	False	False	False	8
TP53	ENSG00000141510.11	ENST00000269305.4	chr17	10	-	True	7578263	7578263	G	T	ENST00000269305.4:c.586C>A	R196delinsR	Silent	E_5	SNP	True	0	Class 0: This mutation can be originally modeled.	10aa	5aa	Trp53	ENSMUSG00000059552.14	ENSMUST00000108658.10	chr11	10	+	SNP	Silent	E_5	69479478.0	69479478.0	C	A	ENSMUST00000108658.10:c.577C>A	R193delinsR	69479478.0	69479478.0	C	A	ENSMUST00000108658.10:c.577C>A	R193delinsR	COSMIC-H1255153	COSMIC-H1255153-M01-V01	COSMIC	23893670.0	False	False	False	False	False	15
TP53	ENSG00000141510.11	ENST00000269305.4	chr17	10	-	True	7577101	7577101	C	A	ENST00000269305.4:c.837G>T	G279delinsG	Silent	E_7	SNP	True	0	Class 0: This mutation can be originally modeled.	10aa	9aa	Trp53	ENSMUSG00000059552.14	ENSMUST00000108658.10	chr11	10	+	SNP	Silent	E_7	69480453.0	69480453.0	G	T	ENSMUST00000108658.10:c.828G>T	G276delinsG	69480453.0	69480453.0	G	T	ENSMUST00000108658.10:c.828G>T	G276delinsG	COSMIC-H1255200	COSMIC-H1255200-M01-V01	COSMIC	24125931.0	False	False	False	False	False	19
TP53	ENSG00000141510.11	ENST00000269305.4	chr17	10	-	True	7577510	7577510	C	T	ENST00000269305.4:c.771G>A	L257delinsL	Silent	E_6	SNP	True	0	Class 0: This mutation can be originally modeled.	21aa	10aa	Trp53	ENSMUSG00000059552.14	ENSMUST00000108658.10	chr11	10	+	SNP	Silent	E_6	69480065.0	69480065.0	G	A	ENSMUST00000108658.10:c.762G>A	L254delinsL	69480065.0	69480065.0	G	A	ENSMUST00000108658.10:c.762G>A	L254delinsL	COSMIC-H1255206	COSMIC-H1255206-M01-V01	COSMIC	23888757.0	False	False	False	False	False	31
TP53	ENSG00000141510.11	ENST00000269305.4	chr17	10	-	True	7579458	7579458	G	C	ENST00000269305.4:c.229C>G	P77A	Missense	E_3	SNP	True	0	Class 0: This mutation can be originally modeled.	1aa	2aa	Trp53	ENSMUSG00000059552.14	ENSMUST00000108658.10	chr11	10	+	SNP	Missense	E_3	69478291.0	69478291.0	C	G	ENSMUST00000108658.10:c.199C>G	P67A	69478291.0	69478291.0	C	G	ENSMUST00000108658.10:c.199C>G	P67A	COSMIC-H1255225	COSMIC-H1255225-M01-V01	COSMIC	24255066.0	False	False	False	False	False	3
TP53	ENSG00000141510.11	ENST00000269305.4	chr17	10	-	True	7578184	7578184	G	T	ENST00000269305.4:c.665C>A	P222Q	Missense	E_5	SNP	True	0	Class 0: This mutation can be originally modeled.	11aa	2aa	Trp53	ENSMUSG00000059552.14	ENSMUST00000108658.10	chr11	10	+	SNP	Missense	E_5	69479557.0	69479557.0	C	A	ENSMUST00000108658.10:c.656C>A	P219Q	69479557.0	69479557.0	C	A	ENSMUST00000108658.10:c.656C>A	P219Q	COSMIC-H1255264	COSMIC-H1255264-M01-V01	COSMIC	24556120.0	False	False	False	False	False	13
TP53	ENSG00000141510.11	ENST00000269305.4	chr17	10	-	True	7577566	7577566	T	G	ENST00000269305.4:c.715A>C	N239H	Missense	E_6	SNP	True	0	Class 0: This mutation can be originally modeled.	3aa	28aa	Trp53	ENSMUSG00000059552.14	ENSMUST00000108658.10	chr11	10	+	SNP	Missense	E_6	69480009.0	69480009.0	A	C	ENSMUST00000108658.10:c.706A>C	N236H	69480009.0	69480009.0	A	C	ENSMUST00000108658.10:c.706A>C	N236H	COSMIC-H1255275	COSMIC-H1255275-M01-V01	COSMIC	23878141.0	False	False	False	False	False	31
TP53	ENSG00000141510.11	ENST00000269305.4	chr17	10	-	True	7578214	7578214	A	G	ENST00000269305.4:c.635T>C	F212S	Missense	E_5	SNP	True	0	Class 0: This mutation can be originally modeled.	1aa	12aa	Trp53	ENSMUSG00000059552.14	ENSMUST00000108658.10	chr11	10	+	SNP	Missense	E_5	69479527.0	69479527.0	T	C	ENSMUST00000108658.10:c.626T>C	F209S	69479527.0	69479527.0	T	C	ENSMUST00000108658.10:c.626T>C	F209S	COSMIC-H1255344	COSMIC-H1255344-M01-V01	COSMIC	23980774.0	False	False	False	False	False	13
TP53	ENSG00000141510.11	ENST00000269305.4	chr17	10	-	True	7577024	7577024	T	G	ENST00000269305.4:c.914A>C	K305T	Missense	E_7	SNP	True	0	Class 0: This mutation can be originally modeled.	0aa	4aa	Trp53	ENSMUSG00000059552.14	ENSMUST00000108658.10	chr11	10	+	SNP	Missense	E_7	69480530.0	69480530.0	A	C	ENSMUST00000108658.10:c.905A>C	K302T	69480530.0	69480530.0	A	C	ENSMUST00000108658.10:c.905A>C	K302T	COSMIC-H1255351	COSMIC-H1255351-M01-V01	COSMIC	24005426.0	False	False	False	False	False	4
TP53	ENSG00000141510.11	ENST00000269305.4	chr17	10	-	True	7578372	7578372	A	T	ENST00000269305.4:c.558T>A	D186E	Missense	E_4	SNP	True	0	Class 0: This mutation can be originally modeled.	0aa	15aa	Trp53	ENSMUSG00000059552.14	ENSMUST00000108658.10	chr11	10	+	SNP	Missense	E_4	69479372.0	69479372.0	T	A	ENSMUST00000108658.10:c.549T>A	D183E	69479372.0	69479372.0	T	A	ENSMUST00000108658.10:c.549T>A	D183E	COSMIC-H1255553	COSMIC-H1255553-M01-V01	COSMIC	24074474.0	False	False	False	False	False	15
TP53	ENSG00000141510.11	ENST00000269305.4	chr17	10	-	True	7577055	7577055	G	T	ENST00000269305.4:c.883C>A	P295T	Missense	E_7	SNP	True	0	Class 0: This mutation can be originally modeled.	0aa	0aa	Trp53	ENSMUSG00000059552.14	ENSMUST00000108658.10	chr11	10	+	SNP	Missense	E_7	69480505.0	69480505.0	C	A	ENSMUST00000108658.10:c.880C>A	P294T	69480505.0	69480505.0	C	A	ENSMUST00000108658.10:c.880C>A	P294T	COSMIC-H1255665	COSMIC-H1255665-M01-V01	COSMIC	24058487.0	False	False	False	False	False	0
TP53	ENSG00000141510.11	ENST00000269305.4	chr17	10	-	True	7579886	7579886	G	A	ENST00000269305.4:c.27C>T	S9delinsS	Silent	E_1	SNP	True	0	Class 0: This mutation can be originally modeled.	0aa	0aa	Trp53	ENSMUSG00000059552.14	ENSMUST00000108658.10	chr11	10	+	SNP	Silent	E_1	69477752.0	69477752.0	C	T	ENSMUST00000108658.10:c.36C>T	S12delinsS	69477752.0	69477752.0	C	T	ENSMUST00000108658.10:c.36C>T	S12delinsS	COSMIC-H1255667	COSMIC-H1255667-M01-V01	COSMIC	24058704.0	False	False	False	False	False	0
TP53	ENSG00000141510.11	ENST00000269305.4	chr17	10	-	True	7578192	7578192	G	C	ENST00000269305.4:c.657C>G	P219delinsP	Silent	E_5	SNP	True	0	Class 0: This mutation can be originally modeled.	8aa	5aa	Trp53	ENSMUSG00000059552.14	ENSMUST00000108658.10	chr11	10	+	SNP	Silent	E_5	69479549.0	69479549.0	T	G	ENSMUST00000108658.10:c.648T>G	P216delinsP	69479549.0	69479549.0	T	G	ENSMUST00000108658.10:c.648T>G	P216delinsP	COSMIC-H1255805	COSMIC-H1255805-M01-V01	COSMIC	23991542.0	False	False	False	False	False	13
TP53	ENSG00000141510.11	ENST00000269305.4	chr17	10	-	True	7577567	7577567	A	G	ENST00000269305.4:c.714T>C	C238delinsC	Silent	E_6	SNP	True	0	Class 0: This mutation can be originally modeled.	2aa	29aa	Trp53	ENSMUSG00000059552.14	ENSMUST00000108658.10	chr11	10	+	SNP	Silent	E_6	69480008.0	69480008.0	T	C	ENSMUST00000108658.10:c.705T>C	C235delinsC	69480008.0	69480008.0	T	C	ENSMUST00000108658.10:c.705T>C	C235delinsC	COSMIC-H1255833	COSMIC-H1255833-M01-V01	COSMIC	23991582.0	False	False	False	False	False	31
TP53	ENSG00000141510.11	ENST00000269305.4	chr17	10	-	True	7578490	7578490	A	G	ENST00000269305.4:c.440T>C	V147A	Missense	E_4	SNP	True	0	Class 0: This mutation can be originally modeled.	13aa	0aa	Trp53	ENSMUSG00000059552.14	ENSMUST00000108658.10	chr11	10	+	SNP	Missense	E_4	69479254.0	69479254.0	T	C	ENSMUST00000108658.10:c.431T>C	V144A	69479254.0	69479254.0	T	C	ENSMUST00000108658.10:c.431T>C	V144A	COSMIC-H1255891	COSMIC-H1255891-M01-V01	COSMIC	23968144.0	False	False	False	False	False	13
TP53	ENSG00000141510.11	ENST00000269305.4	chr17	10	-	True	7578185	7578185	G	A	ENST00000269305.4:c.664C>T	P222S	Missense	E_5	SNP	True	0	Class 0: This mutation can be originally modeled.	11aa	2aa	Trp53	ENSMUSG00000059552.14	ENSMUST00000108658.10	chr11	10	+	SNP	Missense	E_5	69479556.0	69479556.0	C	T	ENSMUST00000108658.10:c.655C>T	P219S	69479556.0	69479556.0	C	T	ENSMUST00000108658.10:c.655C>T	P219S	COSMIC-H1255900	COSMIC-H1255900-M01-V01	COSMIC	23930543.0	False	False	False	False	False	13
TP53	ENSG00000141510.11	ENST00000269305.4	chr17	10	-	True	7579412	7579412	G	A	ENST00000269305.4:c.275C>T	P92L	Missense	E_3	SNP	True	0	Class 0: This mutation can be originally modeled.	1aa	1aa	Trp53	ENSMUSG00000059552.14	ENSMUST00000108658.10	chr11	10	+	SNP	Missense	E_3	69478358.0	69478358.0	C	T	ENSMUST00000108658.10:c.266C>T	P89L	69478358.0	69478358.0	C	T	ENSMUST00000108658.10:c.266C>T	P89L	COSMIC-H1255903	COSMIC-H1255903-M01-V01	COSMIC	23980746.0	False	False	False	False	False	2
TP53	ENSG00000141510.11	ENST00000269305.4	chr17	10	-	True	7577532	7577532	G	C	ENST00000269305.4:c.749C>G	P250R	Missense	E_6	SNP	True	0	Class 0: This mutation can be originally modeled.	14aa	17aa	Trp53	ENSMUSG00000059552.14	ENSMUST00000108658.10	chr11	10	+	SNP	Missense	E_6	69480043.0	69480043.0	C	G	ENSMUST00000108658.10:c.740C>G	P247R	69480043.0	69480043.0	C	G	ENSMUST00000108658.10:c.740C>G	P247R	COSMIC-H1255999	COSMIC-H1255999-M01-V01	COSMIC	24200004.0	False	False	False	False	False	31
TP53	ENSG00000141510.11	ENST00000269305.4	chr17	10	-	True	7577044	7577044	C	G	ENST00000269305.4:c.894G>C	E298D	Missense	E_7	SNP	True	0	Class 0: This mutation can be originally modeled.	0aa	5aa	Trp53	ENSMUSG00000059552.14	ENSMUST00000108658.10	chr11	10	+	SNP	Missense	E_7	69480510.0	69480510.0	A	C	ENSMUST00000108658.10:c.885A>C	E295D	69480510.0	69480510.0	A	C	ENSMUST00000108658.10:c.885A>C	E295D	COSMIC-H1256002	COSMIC-H1256002-M01-V01	COSMIC	24200016.0	False	False	False	False	False	5
TP53	ENSG00000141510.11	ENST00000269305.4	chr17	10	-	True	7576881	7576881	G	A	ENST00000269305.4:c.965C>T	P322L	Missense	E_8	SNP	True	0	Class 0: This mutation can be originally modeled.	3aa	8aa	Trp53	ENSMUSG00000059552.14	ENSMUST00000108658.10	chr11	10	+	SNP	Missense	E_8	69480660.0	69480660.0	C	T	ENSMUST00000108658.10:c.956C>T	P319L	69480660.0	69480660.0	C	T	ENSMUST00000108658.10:c.956C>T	P319L	COSMIC-H1256137	COSMIC-H1256137-M01-V01	COSMIC	24170204.0	False	False	False	False	False	11
TP53	ENSG00000141510.11	ENST00000269305.4	chr17	10	-	True	7577036	7577036	G	A	ENST00000269305.4:c.902C>T	P301L	Missense	E_7	SNP	True	0	Class 0: This mutation can be originally modeled.	3aa	2aa	Trp53	ENSMUSG00000059552.14	ENSMUST00000108658.10	chr11	10	+	SNP	Missense	E_7	69480518.0	69480518.0	C	T	ENSMUST00000108658.10:c.893C>T	P298L	69480518.0	69480518.0	C	T	ENSMUST00000108658.10:c.893C>T	P298L	COSMIC-H1256176	COSMIC-H1256176-M01-V01	COSMIC	24170287.0	False	False	False	False	False	5
TP53	ENSG00000141510.11	ENST00000269305.4	chr17	10	-	True	7577038	7577038	G	T	ENST00000269305.4:c.900C>A	P300delinsP	Silent	E_7	SNP	True	0	Class 0: This mutation can be originally modeled.	2aa	3aa	Trp53	ENSMUSG00000059552.14	ENSMUST00000108658.10	chr11	10	+	SNP	Silent	E_7	69480516.0	69480516.0	C	A	ENSMUST00000108658.10:c.891C>A	P297delinsP	69480516.0	69480516.0	C	A	ENSMUST00000108658.10:c.891C>A	P297delinsP	COSMIC-H1256177	COSMIC-H1256177-M01-V01	COSMIC	24170290.0	False	False	False	False	False	5
TP53	ENSG00000141510.11	ENST00000269305.4	chr17	10	-	True	7579435	7579435	G	A	ENST00000269305.4:c.252C>T	A84delinsA	Silent	E_3	SNP	True	0	Class 0: This mutation can be originally modeled.	0aa	4aa	Trp53	ENSMUSG00000059552.14	ENSMUST00000108658.10	chr11	10	+	SNP	Silent	E_3	69478335.0	69478335.0	C	T	ENSMUST00000108658.10:c.243C>T	A81delinsA	69478335.0	69478335.0	C	T	ENSMUST00000108658.10:c.243C>T	A81delinsA	COSMIC-H1256179	COSMIC-H1256179-M01-V01	COSMIC	24170296.0	False	False	False	False	False	4
TP53	ENSG00000141510.11	ENST00000269305.4	chr17	10	-	True	7578192	7578192	G	A	ENST00000269305.4:c.657C>T	P219delinsP	Silent	E_5	SNP	True	0	Class 0: This mutation can be originally modeled.	8aa	5aa	Trp53	ENSMUSG00000059552.14	ENSMUST00000108658.10	chr11	10	+	SNP	Silent	E_5	69479549.0	69479549.0	T	T	ENSMUST00000108658.10:c.648T>T	P216delinsP	69479549.0	69479549.0	T	T	ENSMUST00000108658.10:c.648T>T	P216delinsP	COSMIC-H1256188	COSMIC-H1256188-M01-V01	COSMIC	24084677.0	False	False	False	False	False	13
TP53	ENSG00000141510.11	ENST00000269305.4	chr17	10	-	True	7577145	7577145	G	A	ENST00000269305.4:c.793C>T	L265delinsL	Silent	E_7	SNP	True	0	Class 0: This mutation can be originally modeled.	29aa	2aa	Trp53	ENSMUSG00000059552.14	ENSMUST00000108658.10	chr11	10	+	SNP	Silent	E_7	69480409.0	69480409.0	C	T	ENSMUST00000108658.10:c.784C>T	L262delinsL	69480409.0	69480409.0	C	T	ENSMUST00000108658.10:c.784C>T	L262delinsL	COSMIC-H1256238	COSMIC-H1256238-M01-V01	COSMIC	23966284.0	False	False	False	False	False	31
TP53	ENSG00000141510.11	ENST00000269305.4	chr17	10	-	True	7577057	7577057	T	C	ENST00000269305.4:c.881A>G	E294G	Missense	E_7	SNP	True	0	Class 0: This mutation can be originally modeled.	0aa	0aa	Trp53	ENSMUSG00000059552.14	ENSMUST00000108658.10	chr11	10	+	SNP	Missense	E_7	69480494.0	69480494.0	A	G	ENSMUST00000108658.10:c.869A>G	E290G	69480494.0	69480494.0	A	G	ENSMUST00000108658.10:c.869A>G	E290G	COSMIC-H1256262	COSMIC-H1256262-M01-V01	COSMIC	23966428.0	False	False	False	False	False	0
TP53	ENSG00000141510.11	ENST00000269305.4	chr17	10	-	True	7578519	7578519	C	T	ENST00000269305.4:c.411G>A	L137delinsL	Silent	E_4	SNP	True	0	Class 0: This mutation can be originally modeled.	3aa	10aa	Trp53	ENSMUSG00000059552.14	ENSMUST00000108658.10	chr11	10	+	SNP	Silent	E_4	69479225.0	69479225.0	G	A	ENSMUST00000108658.10:c.402G>A	L134delinsL	69479225.0	69479225.0	G	A	ENSMUST00000108658.10:c.402G>A	L134delinsL	COSMIC-H1256272	COSMIC-H1256272-M01-V01	COSMIC	23966455.0	False	False	False	False	False	13
TP53	ENSG00000141510.11	ENST00000269305.4	chr17	10	-	True	7578192	7578192	G	T	ENST00000269305.4:c.657C>A	P219delinsP	Silent	E_5	SNP	True	0	Class 0: This mutation can be originally modeled.	8aa	5aa	Trp53	ENSMUSG00000059552.14	ENSMUST00000108658.10	chr11	10	+	SNP	Silent	E_5	69479549.0	69479549.0	T	A	ENSMUST00000108658.10:c.648T>A	P216delinsP	69479549.0	69479549.0	T	A	ENSMUST00000108658.10:c.648T>A	P216delinsP	COSMIC-H1256303	COSMIC-H1256303-M01-V01	COSMIC	23948918.0	False	False	False	False	False	13
TP53	ENSG00000141510.11	ENST00000269305.4	chr17	10	-	True	7579585	7579585	G	C	ENST00000269305.4:c.102C>G	P34delinsP	Silent	E_3	SNP	True	0	Class 0: This mutation can be originally modeled.	0aa	0aa	Trp53	ENSMUSG00000059552.14	ENSMUST00000108658.10	chr11	10	+	SNP	Silent	E_2	69478092.0	69478092.0	A	G	ENSMUST00000108658.10:c.93A>G	P31delinsP	69478092.0	69478092.0	A	G	ENSMUST00000108658.10:c.93A>G	P31delinsP	COSMIC-H1256338	COSMIC-H1256338-M01-V01	COSMIC	23976560.0	False	False	False	False	False	0
TP53	ENSG00000141510.11	ENST00000269305.4	chr17	10	-	True	7577525	7577525	G	C	ENST00000269305.4:c.756C>G	L252delinsL	Silent	E_6	SNP	True	0	Class 0: This mutation can be originally modeled.	16aa	15aa	Trp53	ENSMUSG00000059552.14	ENSMUST00000108658.10	chr11	10	+	SNP	Silent	E_6	69480050.0	69480050.0	T	G	ENSMUST00000108658.10:c.747T>G	L249delinsL	69480050.0	69480050.0	T	G	ENSMUST00000108658.10:c.747T>G	L249delinsL	COSMIC-H1256357	COSMIC-H1256357-M01-V01	COSMIC	23976864.0	False	False	False	False	False	31
TP53	ENSG00000141510.11	ENST00000269305.4	chr17	10	-	True	7578534	7578534	C	T	ENST00000269305.4:c.396G>A	K132delinsK	Silent	E_4	SNP	True	0	Class 0: This mutation can be originally modeled.	2aa	0aa	Trp53	ENSMUSG00000059552.14	ENSMUST00000108658.10	chr11	10	+	SNP	Silent	E_4	69479210.0	69479210.0	G	A	ENSMUST00000108658.10:c.387G>A	K129delinsK	69479210.0	69479210.0	G	A	ENSMUST00000108658.10:c.387G>A	K129delinsK	COSMIC-H1256397	COSMIC-H1256397-M01-V01	COSMIC	24046133.0	False	False	False	False	False	2
TP53	ENSG00000141510.11	ENST00000269305.4	chr17	10	-	True	7576910	7576910	G	T	ENST00000269305.4:c.936C>A	T312delinsT	Silent	E_8	SNP	True	0	Class 0: This mutation can be originally modeled.	0aa	0aa	Trp53	ENSMUSG00000059552.14	ENSMUST00000108658.10	chr11	10	+	SNP	Silent	E_8	69480625.0	69480625.0	C	A	ENSMUST00000108658.10:c.921C>A	T307delinsT	69480625.0	69480625.0	C	A	ENSMUST00000108658.10:c.921C>A	T307delinsT	COSMIC-H1256403	COSMIC-H1256403-M01-V01	COSMIC	24046138.0	False	False	False	False	False	0
TP53	ENSG00000141510.11	ENST00000269305.4	chr17	10	-	True	7577132	7577132	C	A	ENST00000269305.4:c.806G>T	S269I	Missense	E_7	SNP	True	0	Class 0: This mutation can be originally modeled.	0aa	19aa	Trp53	ENSMUSG00000059552.14	ENSMUST00000108658.10	chr11	10	+	SNP	Missense	E_7	69480422.0	69480422.0	G	T	ENSMUST00000108658.10:c.797G>T	S266I	69480422.0	69480422.0	G	T	ENSMUST00000108658.10:c.797G>T	S266I	COSMIC-H1256492	COSMIC-H1256492-M01-V01	COSMIC	23895681.0	False	False	False	False	False	19
TP53	ENSG00000141510.11	ENST00000269305.4	chr17	10	-	True	7574013	7574013	G	C	ENST00000269305.4:c.1014C>G	F338L	Missense	E_9	SNP	True	0	Class 0: This mutation can be originally modeled.	1aa	15aa	Trp53	ENSMUSG00000059552.14	ENSMUST00000108658.10	chr11	10	+	SNP	Missense	E_9	69481502.0	69481502.0	C	G	ENSMUST00000108658.10:c.1005C>G	F335L	69481502.0	69481502.0	C	G	ENSMUST00000108658.10:c.1005C>G	F335L	COSMIC-H1256500	COSMIC-H1256500-M01-V01	COSMIC	24209491.0	False	False	False	False	False	16
TP53	ENSG00000141510.11	ENST00000269305.4	chr17	10	-	True	7577065	7577065	C	G	ENST00000269305.4:c.873G>C	K291N	Missense	E_7	SNP	True	0	Class 0: This mutation can be originally modeled.	1aa	1aa	Trp53	ENSMUSG00000059552.14	ENSMUST00000108658.10	chr11	10	+	SNP	Missense	E_7	69480489.0	69480489.0	A	C	ENSMUST00000108658.10:c.864A>C	K288N	69480489.0	69480489.0	A	C	ENSMUST00000108658.10:c.864A>C	K288N	COSMIC-H1256552	COSMIC-H1256552-M01-V01	COSMIC	24302159.0	False	False	False	False	False	2
TP53	ENSG00000141510.11	ENST00000269305.4	chr17	10	-	True	7579401	7579401	A	G	ENST00000269305.4:c.286T>C	S96P	Missense	E_3	SNP	True	0	Class 0: This mutation can be originally modeled.	1aa	0aa	Trp53	ENSMUSG00000059552.14	ENSMUST00000108658.10	chr11	10	+	SNP	Missense	E_3	69478366.0	69478366.0	T	C	ENSMUST00000108658.10:c.274T>C	S92P	69478366.0	69478366.0	T	C	ENSMUST00000108658.10:c.274T>C	S92P	COSMIC-H1256557	COSMIC-H1256557-M01-V01	COSMIC	24221793.0	False	False	False	False	False	1
TP53	ENSG00000141510.11	ENST00000269305.4	chr17	10	-	True	7579459	7579459	T	A	ENST00000269305.4:c.228A>T	A76delinsA	Silent	E_3	SNP	True	0	Class 0: This mutation can be originally modeled.	0aa	3aa	Trp53	ENSMUSG00000059552.14	ENSMUST00000108658.10	chr11	10	+	SNP	Silent	E_3	69478290.0	69478290.0	T	T	ENSMUST00000108658.10:c.198T>T	A66delinsA	69478290.0	69478290.0	T	T	ENSMUST00000108658.10:c.198T>T	A66delinsA	COSMIC-H1256558	COSMIC-H1256558-M01-V01	COSMIC	24333628.0	False	False	False	False	False	3
TP53	ENSG00000141510.11	ENST00000269305.4	chr17	10	-	True	7578549	7578549	G	A	ENST00000269305.4:c.381C>T	S127delinsS	Silent	E_4	SNP	True	0	Class 0: This mutation can be originally modeled.	3aa	1aa	Trp53	ENSMUSG00000059552.14	ENSMUST00000108658.10	chr11	10	+	SNP	Silent	E_4	69479195.0	69479195.0	T	T	ENSMUST00000108658.10:c.372T>T	S124delinsS	69479195.0	69479195.0	T	T	ENSMUST00000108658.10:c.372T>T	S124delinsS	COSMIC-H1256582	COSMIC-H1256582-M01-V01	COSMIC	24333670.0	False	False	False	False	False	4
TP53	ENSG00000141510.11	ENST00000269305.4	chr17	10	-	True	7579429	7579429	T	G	ENST00000269305.4:c.258A>C	A86delinsA	Silent	E_3	SNP	True	0	Class 0: This mutation can be originally modeled.	2aa	2aa	Trp53	ENSMUSG00000059552.14	ENSMUST00000108658.10	chr11	10	+	SNP	Silent	E_3	69478341.0	69478341.0	C	C	ENSMUST00000108658.10:c.249C>C	A83delinsA	69478341.0	69478341.0	C	C	ENSMUST00000108658.10:c.249C>C	A83delinsA	COSMIC-H1256715	COSMIC-H1256715-M01-V01	COSMIC	24388456.0	False	False	False	False	False	4
TP53	ENSG00000141510.11	ENST00000269305.4	chr17	10	-	True	7573001	7573001	T	G	ENST00000269305.4:c.1108A>C	K370Q	Missense	E_10	SNP	True	0	Class 0: This mutation can be originally modeled.	1aa	0aa	Trp53	ENSMUSG00000059552.14	ENSMUST00000108658.10	chr11	10	+	SNP	Missense	E_10	69482183.0	69482183.0	A	C	ENSMUST00000108658.10:c.1099A>C	K367Q	69482183.0	69482183.0	A	C	ENSMUST00000108658.10:c.1099A>C	K367Q	COSMIC-H1256823	COSMIC-H1256823-M01-V01	COSMIC	24341443.0	False	False	False	False	False	1
TP53	ENSG00000141510.11	ENST00000269305.4	chr17	10	-	True	7578439	7578439	T	G	ENST00000269305.4:c.491A>C	K164T	Missense	E_4	SNP	True	0	Class 0: This mutation can be originally modeled.	8aa	0aa	Trp53	ENSMUSG00000059552.14	ENSMUST00000108658.10	chr11	10	+	SNP	Missense	E_4	69479305.0	69479305.0	A	C	ENSMUST00000108658.10:c.482A>C	K161T	69479305.0	69479305.0	A	C	ENSMUST00000108658.10:c.482A>C	K161T	COSMIC-H1256832	COSMIC-H1256832-M01-V01	COSMIC	24341472.0	False	False	False	False	False	8
TP53	ENSG00000141510.11	ENST00000269305.4	chr17	10	-	True	7578227	7578227	C	G	ENST00000269305.4:c.622G>C	D208H	Missense	E_5	SNP	True	0	Class 0: This mutation can be originally modeled.	0aa	1aa	Trp53	ENSMUSG00000059552.14	ENSMUST00000108658.10	chr11	10	+	SNP	Missense	E_5	69479514.0	69479514.0	G	C	ENSMUST00000108658.10:c.613G>C	D205H	69479514.0	69479514.0	G	C	ENSMUST00000108658.10:c.613G>C	D205H	COSMIC-H1256842	COSMIC-H1256842-M01-V01	COSMIC	24341602.0	False	False	False	False	False	1
TP53	ENSG00000141510.11	ENST00000269305.4	chr17	10	-	True	7578399	7578399	G	C	ENST00000269305.4:c.531C>G	P177delinsP	Silent	E_4	SNP	True	0	Class 0: This mutation can be originally modeled.	11aa	7aa	Trp53	ENSMUSG00000059552.14	ENSMUST00000108658.10	chr11	10	+	SNP	Silent	E_4	69479345.0	69479345.0	C	G	ENSMUST00000108658.10:c.522C>G	P174delinsP	69479345.0	69479345.0	C	G	ENSMUST00000108658.10:c.522C>G	P174delinsP	COSMIC-H1256845	COSMIC-H1256845-M01-V01	COSMIC	24302154.0	False	False	False	False	False	18
TP53	ENSG00000141510.11	ENST00000269305.4	chr17	10	-	True	7578282	7578282	G	A	ENST00000269305.4:c.567C>T	A189delinsA	Silent	E_5	SNP	True	0	Class 0: This mutation can be originally modeled.	3aa	12aa	Trp53	ENSMUSG00000059552.14	ENSMUST00000108658.10	chr11	10	+	SNP	Silent	E_5	69479459.0	69479459.0	T	T	ENSMUST00000108658.10:c.558T>T	A186delinsA	69479459.0	69479459.0	T	T	ENSMUST00000108658.10:c.558T>T	A186delinsA	COSMIC-H1256874	COSMIC-H1256874-M01-V01	COSMIC	24178779.0	False	False	False	False	False	15
TP53	ENSG00000141510.11	ENST00000269305.4	chr17	10	-	True	7578489	7578489	A	C	ENST00000269305.4:c.441T>G	V147delinsV	Silent	E_4	SNP	True	0	Class 0: This mutation can be originally modeled.	13aa	0aa	Trp53	ENSMUSG00000059552.14	ENSMUST00000108658.10	chr11	10	+	SNP	Silent	E_4	69479255.0	69479255.0	C	G	ENSMUST00000108658.10:c.432C>G	V144delinsV	69479255.0	69479255.0	C	G	ENSMUST00000108658.10:c.432C>G	V144delinsV	COSMIC-H1256881	COSMIC-H1256881-M01-V01	COSMIC	24147988.0	False	False	False	False	False	13
TP53	ENSG00000141510.11	ENST00000269305.4	chr17	10	-	True	7578518	7578518	C	A	ENST00000269305.4:c.412G>T	A138S	Missense	E_4	SNP	True	0	Class 0: This mutation can be originally modeled.	4aa	9aa	Trp53	ENSMUSG00000059552.14	ENSMUST00000108658.10	chr11	10	+	SNP	Missense	E_4	69479226.0	69479226.0	G	T	ENSMUST00000108658.10:c.403G>T	A135S	69479226.0	69479226.0	G	T	ENSMUST00000108658.10:c.403G>T	A135S	COSMIC-H1257047	COSMIC-H1257047-M01-V01	COSMIC	24558330.0	False	False	False	False	False	13
TP53	ENSG00000141510.11	ENST00000269305.4	chr17	10	-	True	7578431	7578431	G	T	ENST00000269305.4:c.499C>A	Q167K	Missense	E_4	SNP	True	0	Class 0: This mutation can be originally modeled.	1aa	17aa	Trp53	ENSMUSG00000059552.14	ENSMUST00000108658.10	chr11	10	+	SNP	Missense	E_4	69479313.0	69479313.0	C	A	ENSMUST00000108658.10:c.490C>A	Q164K	69479313.0	69479313.0	C	A	ENSMUST00000108658.10:c.490C>A	Q164K	COSMIC-H1257056	COSMIC-H1257056-M01-V01	COSMIC	24558343.0	False	False	False	False	False	18
TP53	ENSG00000141510.11	ENST00000269305.4	chr17	10	-	True	7579541	7579541	T	A	ENST00000269305.4:c.146A>T	D49V	Missense	E_3	SNP	True	0	Class 0: This mutation can be originally modeled.	0aa	0aa	Trp53	ENSMUSG00000059552.14	ENSMUST00000108658.10	chr11	10	+	SNP	Missense	E_3	69478238.0	69478238.0	A	T	ENSMUST00000108658.10:c.146A>T	D49V	69478238.0	69478238.0	A	T	ENSMUST00000108658.10:c.146A>T	D49V	COSMIC-H1257142	COSMIC-H1257142-M01-V01	COSMIC	24260960.0	False	False	False	False	False	0
TP53	ENSG00000141510.11	ENST00000269305.4	chr17	10	-	True	7572934	7572934	G	A	ENST00000269305.4:c.1175C>T	S392L	Missense	E_10	SNP	True	0	Class 0: This mutation can be originally modeled.	3aa	2aa	Trp53	ENSMUSG00000059552.14	ENSMUST00000108658.10	chr11	10	+	SNP	Missense	E_10	69482250.0	69482250.0	C	T	ENSMUST00000108658.10:c.1166C>T	S389L	69482250.0	69482250.0	C	T	ENSMUST00000108658.10:c.1166C>T	S389L	COSMIC-H1257189	COSMIC-H1257189-M01-V01	COSMIC	24417837.0	False	False	False	False	False	5
TP53	ENSG00000141510.11	ENST00000269305.4	chr17	10	-	True	7578233	7578233	A	G	ENST00000269305.4:c.616T>C	L206delinsL	Silent	E_5	SNP	True	0	Class 0: This mutation can be originally modeled.	2aa	0aa	Trp53	ENSMUSG00000059552.14	ENSMUST00000108658.10	chr11	10	+	SNP	Silent	E_5	69479508.0	69479508.0	C	C	ENSMUST00000108658.10:c.607C>C	L203delinsL	69479508.0	69479508.0	C	C	ENSMUST00000108658.10:c.607C>C	L203delinsL	COSMIC-H1257439	COSMIC-H1257439-M01-V01	COSMIC	24035225.0	False	False	False	False	False	2
TP53	ENSG00000141510.11	ENST00000269305.4	chr17	10	-	True	7576867	7576867	A	C	ENST00000269305.4:c.979T>G	Y327D	Missense	E_8	SNP	True	0	Class 0: This mutation can be originally modeled.	8aa	3aa	Trp53	ENSMUSG00000059552.14	ENSMUST00000108658.10	chr11	10	+	SNP	Missense	E_8	69480674.0	69480674.0	T	G	ENSMUST00000108658.10:c.970T>G	Y324D	69480674.0	69480674.0	T	G	ENSMUST00000108658.10:c.970T>G	Y324D	COSMIC-H1257561	COSMIC-H1257561-M01-V01	COSMIC	24036654.0	False	False	False	False	False	11
TP53	ENSG00000141510.11	ENST00000269305.4	chr17	10	-	True	7577089	7577089	G	T	ENST00000269305.4:c.849C>A	R283delinsR	Silent	E_7	SNP	True	0	Class 0: This mutation can be originally modeled.	14aa	5aa	Trp53	ENSMUSG00000059552.14	ENSMUST00000108658.10	chr11	10	+	SNP	Silent	E_7	69480465.0	69480465.0	T	A	ENSMUST00000108658.10:c.840T>A	R280delinsR	69480465.0	69480465.0	T	A	ENSMUST00000108658.10:c.840T>A	R280delinsR	COSMIC-H1257574	COSMIC-H1257574-M01-V01	COSMIC	24036674.0	False	False	False	False	False	19
TP53	ENSG00000141510.11	ENST00000269305.4	chr17	10	-	True	7578492	7578492	C	A	ENST00000269305.4:c.438G>T	W146C	Missense	E_4	SNP	True	0	Class 0: This mutation can be originally modeled.	12aa	1aa	Trp53	ENSMUSG00000059552.14	ENSMUST00000108658.10	chr11	10	+	SNP	Missense	E_4	69479252.0	69479252.0	G	T	ENSMUST00000108658.10:c.429G>T	W143C	69479252.0	69479252.0	G	T	ENSMUST00000108658.10:c.429G>T	W143C	COSMIC-H1257585	COSMIC-H1257585-M01-V01	COSMIC	23991593.0	False	False	False	False	False	13
TP53	ENSG00000141510.11	ENST00000269305.4	chr17	10	-	True	7577533	7577533	G	T	ENST00000269305.4:c.748C>A	P250T	Missense	E_6	SNP	True	0	Class 0: This mutation can be originally modeled.	14aa	17aa	Trp53	ENSMUSG00000059552.14	ENSMUST00000108658.10	chr11	10	+	SNP	Missense	E_6	69480042.0	69480042.0	C	A	ENSMUST00000108658.10:c.739C>A	P247T	69480042.0	69480042.0	C	A	ENSMUST00000108658.10:c.739C>A	P247T	COSMIC-H1257593	COSMIC-H1257593-M01-V01	COSMIC	23991901.0	False	False	False	False	False	31
TP53	ENSG00000141510.11	ENST00000269305.4	chr17	10	-	True	7578207	7578207	A	C	ENST00000269305.4:c.642T>G	H214Q	Missense	E_5	SNP	True	0	Class 0: This mutation can be originally modeled.	3aa	10aa	Trp53	ENSMUSG00000059552.14	ENSMUST00000108658.10	chr11	10	+	SNP	Missense	E_5	69479534.0	69479534.0	C	G	ENSMUST00000108658.10:c.633C>G	H211Q	69479534.0	69479534.0	C	G	ENSMUST00000108658.10:c.633C>G	H211Q	COSMIC-H1257657	COSMIC-H1257657-M01-V01	COSMIC	24012454.0	False	False	False	False	False	13
TP53	ENSG00000141510.11	ENST00000269305.4	chr17	10	-	True	7577591	7577591	G	T	ENST00000269305.4:c.690C>A	T230delinsT	Silent	E_6	SNP	True	0	Class 0: This mutation can be originally modeled.	0aa	4aa	Trp53	ENSMUSG00000059552.14	ENSMUST00000108658.10	chr11	10	+	SNP	Silent	E_6	69479984.0	69479984.0	C	A	ENSMUST00000108658.10:c.681C>A	T227delinsT	69479984.0	69479984.0	C	A	ENSMUST00000108658.10:c.681C>A	T227delinsT	COSMIC-H1257723	COSMIC-H1257723-M01-V01	COSMIC	24200062.0	False	False	False	False	False	4
TP53	ENSG00000141510.11	ENST00000269305.4	chr17	10	-	True	7578383	7578383	A	G	ENST00000269305.4:c.547T>C	S183P	Missense	E_4	SNP	True	0	Class 0: This mutation can be originally modeled.	17aa	1aa	Trp53	ENSMUSG00000059552.14	ENSMUST00000108658.10	chr11	10	+	SNP	Missense	E_4	69479361.0	69479361.0	T	C	ENSMUST00000108658.10:c.538T>C	S180P	69479361.0	69479361.0	T	C	ENSMUST00000108658.10:c.538T>C	S180P	COSMIC-H1257731	COSMIC-H1257731-M01-V01	COSMIC	24179129.0	False	False	False	False	False	18
TP53	ENSG00000141510.11	ENST00000269305.4	chr17	10	-	True	7579859	7579859	T	A	ENST00000269305.4:c.54A>T	T18delinsT	Silent	E_1	SNP	True	0	Class 0: This mutation can be originally modeled.	5aa	2aa	Trp53	ENSMUSG00000059552.14	ENSMUST00000108658.10	chr11	10	+	SNP	Silent	E_1	69477779.0	69477779.0	A	T	ENSMUST00000108658.10:c.63A>T	T21delinsT	69477779.0	69477779.0	A	T	ENSMUST00000108658.10:c.63A>T	T21delinsT	COSMIC-H1257763	COSMIC-H1257763-M01-V01	COSMIC	24200501.0	False	False	False	False	False	7
TP53	ENSG00000141510.11	ENST00000269305.4	chr17	10	-	True	7579547	7579547	G	A	ENST00000269305.4:c.140C>T	P47L	Missense	E_3	SNP	True	0	Class 0: This mutation can be originally modeled.	0aa	0aa	Trp53	ENSMUSG00000059552.14	ENSMUST00000108658.10	chr11	10	+	SNP	Missense	E_3	69478232.0	69478232.0	C	T	ENSMUST00000108658.10:c.140C>T	P47L	69478232.0	69478232.0	C	T	ENSMUST00000108658.10:c.140C>T	P47L	COSMIC-H1257917	COSMIC-H1257917-M01-V01	COSMIC	23930518.0	False	False	False	False	False	0
TP53	ENSG00000141510.11	ENST00000269305.4	chr17	10	-	True	7578231	7578231	C	T	ENST00000269305.4:c.618G>A	L206delinsL	Silent	E_5	SNP	True	0	Class 0: This mutation can be originally modeled.	2aa	0aa	Trp53	ENSMUSG00000059552.14	ENSMUST00000108658.10	chr11	10	+	SNP	Silent	E_5	69479510.0	69479510.0	G	A	ENSMUST00000108658.10:c.609G>A	L203delinsL	69479510.0	69479510.0	G	A	ENSMUST00000108658.10:c.609G>A	L203delinsL	COSMIC-H1257922	COSMIC-H1257922-M01-V01	COSMIC	23930522.0	False	False	False	False	False	2
TP53	ENSG00000141510.11	ENST00000269305.4	chr17	10	-	True	7579334	7579334	G	C	ENST00000269305.4:c.353C>G	T118R	Missense	E_3	SNP	True	0	Class 0: This mutation can be originally modeled.	2aa	4aa	Trp53	ENSMUSG00000059552.14	ENSMUST00000108658.10	chr11	10	+	SNP	Missense	E_3	69478436.0	69478436.0	C	G	ENSMUST00000108658.10:c.344C>G	T115R	69478436.0	69478436.0	C	G	ENSMUST00000108658.10:c.344C>G	T115R	COSMIC-H1257944	COSMIC-H1257944-M01-V01	COSMIC	23930549.0	False	False	False	False	False	6
TP53	ENSG00000141510.11	ENST00000269305.4	chr17	10	-	True	7577041	7577041	C	A	ENST00000269305.4:c.897G>T	L299delinsL	Silent	E_7	SNP	True	0	Class 0: This mutation can be originally modeled.	1aa	4aa	Trp53	ENSMUSG00000059552.14	ENSMUST00000108658.10	chr11	10	+	SNP	Silent	E_7	69480513.0	69480513.0	G	T	ENSMUST00000108658.10:c.888G>T	L296delinsL	69480513.0	69480513.0	G	T	ENSMUST00000108658.10:c.888G>T	L296delinsL	COSMIC-H1257966	COSMIC-H1257966-M01-V01	COSMIC	23930575.0	False	False	False	False	False	5
TP53	ENSG00000141510.11	ENST00000269305.4	chr17	10	-	True	7578498	7578498	C	G	ENST00000269305.4:c.432G>C	Q144H	Missense	E_4	SNP	True	0	Class 0: This mutation can be originally modeled.	10aa	3aa	Trp53	ENSMUSG00000059552.14	ENSMUST00000108658.10	chr11	10	+	SNP	Missense	E_4	69479246.0	69479246.0	G	C	ENSMUST00000108658.10:c.423G>C	Q141H	69479246.0	69479246.0	G	C	ENSMUST00000108658.10:c.423G>C	Q141H	COSMIC-H1257986	COSMIC-H1257986-M01-V01	COSMIC	23930907.0	False	False	False	False	False	13
TP53	ENSG00000141510.11	ENST00000269305.4	chr17	10	-	True	7576876	7576876	C	G	ENST00000269305.4:c.970G>C	D324H	Missense	E_8	SNP	True	0	Class 0: This mutation can be originally modeled.	5aa	6aa	Trp53	ENSMUSG00000059552.14	ENSMUST00000108658.10	chr11	10	+	SNP	Missense	E_8	69480665.0	69480665.0	G	C	ENSMUST00000108658.10:c.961G>C	D321H	69480665.0	69480665.0	G	C	ENSMUST00000108658.10:c.961G>C	D321H	COSMIC-H1258145	COSMIC-H1258145-M01-V01	COSMIC	23966979.0	False	False	False	False	False	11
TP53	ENSG00000141510.11	ENST00000269305.4	chr17	10	-	True	7577084	7577084	T	G	ENST00000269305.4:c.854A>C	E285A	Missense	E_7	SNP	True	0	Class 0: This mutation can be originally modeled.	16aa	3aa	Trp53	ENSMUSG00000059552.14	ENSMUST00000108658.10	chr11	10	+	SNP	Missense	E_7	69480470.0	69480470.0	A	C	ENSMUST00000108658.10:c.845A>C	E282A	69480470.0	69480470.0	A	C	ENSMUST00000108658.10:c.845A>C	E282A	COSMIC-H1258178	COSMIC-H1258178-M01-V01	COSMIC	23953734.0	False	False	False	False	False	19
TP53	ENSG00000141510.11	ENST00000269305.4	chr17	10	-	True	7578552	7578552	G	A	ENST00000269305.4:c.378C>T	Y126delinsY	Silent	E_4	SNP	True	0	Class 0: This mutation can be originally modeled.	2aa	2aa	Trp53	ENSMUSG00000059552.14	ENSMUST00000108658.10	chr11	10	+	SNP	Silent	E_4	69479192.0	69479192.0	C	T	ENSMUST00000108658.10:c.369C>T	Y123delinsY	69479192.0	69479192.0	C	T	ENSMUST00000108658.10:c.369C>T	Y123delinsY	COSMIC-H1258188	COSMIC-H1258188-M01-V01	COSMIC	23953768.0	False	False	False	False	False	4
TP53	ENSG00000141510.11	ENST00000269305.4	chr17	10	-	True	7578444	7578444	G	T	ENST00000269305.4:c.486C>A	I162delinsI	Silent	E_4	SNP	True	0	Class 0: This mutation can be originally modeled.	6aa	2aa	Trp53	ENSMUSG00000059552.14	ENSMUST00000108658.10	chr11	10	+	SNP	Silent	E_4	69479300.0	69479300.0	C	A	ENSMUST00000108658.10:c.477C>A	I159delinsI	69479300.0	69479300.0	C	A	ENSMUST00000108658.10:c.477C>A	I159delinsI	COSMIC-H1258197	COSMIC-H1258197-M01-V01	COSMIC	23953801.0	False	False	False	False	False	8
TP53	ENSG00000141510.11	ENST00000269305.4	chr17	10	-	True	7574030	7574030	G	A	ENST00000269305.4:c.997C>T	R333C	Missense	E_9	SNP	True	0	Class 0: This mutation can be originally modeled.	1aa	2aa	Trp53	ENSMUSG00000059552.14	ENSMUST00000108658.10	chr11	10	+	SNP	Missense	E_9	69481485.0	69481485.0	C	T	ENSMUST00000108658.10:c.988C>T	R330C	69481485.0	69481485.0	C	T	ENSMUST00000108658.10:c.988C>T	R330C	COSMIC-H1258375	COSMIC-H1258375-M01-V01	COSMIC	23962538.0	False	False	False	False	False	3
TP53	ENSG00000141510.11	ENST00000269305.4	chr17	10	-	True	7578497	7578497	G	T	ENST00000269305.4:c.433C>A	L145M	Missense	E_4	SNP	True	0	Class 0: This mutation can be originally modeled.	11aa	2aa	Trp53	ENSMUSG00000059552.14	ENSMUST00000108658.10	chr11	10	+	SNP	Missense	E_4	69479247.0	69479247.0	T	A	ENSMUST00000108658.10:c.424T>A	L142M	69479247.0	69479247.0	T	A	ENSMUST00000108658.10:c.424T>A	L142M	COSMIC-H1258380	COSMIC-H1258380-M01-V01	COSMIC	24151709.0	False	False	False	False	False	13
TP53	ENSG00000141510.11	ENST00000269305.4	chr17	10	-	True	7578288	7578288	A	G	ENST00000269305.4:c.561T>C	G187delinsG	Silent	E_5	SNP	True	0	Class 0: This mutation can be originally modeled.	1aa	14aa	Trp53	ENSMUSG00000059552.14	ENSMUST00000108658.10	chr11	10	+	SNP	Silent	E_5	69479453.0	69479453.0	C	C	ENSMUST00000108658.10:c.552C>C	G184delinsG	69479453.0	69479453.0	C	C	ENSMUST00000108658.10:c.552C>C	G184delinsG	COSMIC-H1258386	COSMIC-H1258386-M01-V01	COSMIC	24151722.0	False	False	False	False	False	15
TP53	ENSG00000141510.11	ENST00000269305.4	chr17	10	-	True	7576901	7576901	A	C	ENST00000269305.4:c.945T>G	S315delinsS	Silent	E_8	SNP	True	0	Class 0: This mutation can be originally modeled.	0aa	1aa	Trp53	ENSMUSG00000059552.14	ENSMUST00000108658.10	chr11	10	+	SNP	Silent	E_8	69480640.0	69480640.0	T	G	ENSMUST00000108658.10:c.936T>G	S312delinsS	69480640.0	69480640.0	T	G	ENSMUST00000108658.10:c.936T>G	S312delinsS	COSMIC-H1258406	COSMIC-H1258406-M01-V01	COSMIC	24151775.0	False	False	False	False	False	1
TP53	ENSG00000141510.11	ENST00000269305.4	chr17	10	-	True	7577089	7577089	G	A	ENST00000269305.4:c.849C>T	R283delinsR	Silent	E_7	SNP	True	0	Class 0: This mutation can be originally modeled.	14aa	5aa	Trp53	ENSMUSG00000059552.14	ENSMUST00000108658.10	chr11	10	+	SNP	Silent	E_7	69480465.0	69480465.0	T	T	ENSMUST00000108658.10:c.840T>T	R280delinsR	69480465.0	69480465.0	T	T	ENSMUST00000108658.10:c.840T>T	R280delinsR	COSMIC-H1258505	COSMIC-H1258505-M01-V01	COSMIC	23968133.0	False	False	False	False	False	19
TP53	ENSG00000141510.11	ENST00000269305.4	chr17	10	-	True	7578178	7578178	T	C	ENST00000269305.4:c.671A>G	E224G	Missense	E_5	SNP	True	0	Class 0: This mutation can be originally modeled.	13aa	0aa	Trp53	ENSMUSG00000059552.14	ENSMUST00000108658.10	chr11	10	+	SNP	Missense	E_5	69479563.0	69479563.0	A	G	ENSMUST00000108658.10:c.662A>G	E221G	69479563.0	69479563.0	A	G	ENSMUST00000108658.10:c.662A>G	E221G	COSMIC-H1258515	COSMIC-H1258515-M01-V01	COSMIC	23967967.0	False	False	False	False	False	13
TP53	ENSG00000141510.11	ENST00000269305.4	chr17	10	-	True	7577062	7577062	T	C	ENST00000269305.4:c.876A>G	K292delinsK	Silent	E_7	SNP	True	0	Class 0: This mutation can be originally modeled.	2aa	0aa	Trp53	ENSMUSG00000059552.14	ENSMUST00000108658.10	chr11	10	+	SNP	Silent	E_7	69480492.0	69480492.0	G	G	ENSMUST00000108658.10:c.867G>G	K289delinsK	69480492.0	69480492.0	G	G	ENSMUST00000108658.10:c.867G>G	K289delinsK	COSMIC-H1258534	COSMIC-H1258534-M01-V01	COSMIC	24322763.0	False	False	False	False	False	2
TP53	ENSG00000141510.11	ENST00000269305.4	chr17	10	-	True	7577140	7577140	T	A	ENST00000269305.4:c.798A>T	G266delinsG	Silent	E_7	SNP	True	0	Class 0: This mutation can be originally modeled.	30aa	1aa	Trp53	ENSMUSG00000059552.14	ENSMUST00000108658.10	chr11	10	+	SNP	Silent	E_7	69480414.0	69480414.0	A	T	ENSMUST00000108658.10:c.789A>T	G263delinsG	69480414.0	69480414.0	A	T	ENSMUST00000108658.10:c.789A>T	G263delinsG	COSMIC-H1258620	COSMIC-H1258620-M01-V01	COSMIC	24536982.0	False	False	False	False	False	31
TP53	ENSG00000141510.11	ENST00000269305.4	chr17	10	-	True	7579400	7579400	G	C	ENST00000269305.4:c.287C>G	S96C	Missense	E_3	SNP	True	0	Class 0: This mutation can be originally modeled.	1aa	0aa	Trp53	ENSMUSG00000059552.14	ENSMUST00000108658.10	chr11	10	+	SNP	Missense	E_3	69478367.0	69478367.0	C	G	ENSMUST00000108658.10:c.275C>G	S92C	69478367.0	69478367.0	C	G	ENSMUST00000108658.10:c.275C>G	S92C	COSMIC-H1258637	COSMIC-H1258637-M01-V01	COSMIC	24537129.0	False	False	False	False	False	1
TP53	ENSG00000141510.11	ENST00000269305.4	chr17	10	-	True	7577064	7577064	T	C	ENST00000269305.4:c.874A>G	K292E	Missense	E_7	SNP	True	0	Class 0: This mutation can be originally modeled.	2aa	0aa	Trp53	ENSMUSG00000059552.14	ENSMUST00000108658.10	chr11	10	+	SNP	Missense	E_7	69480490.0	69480490.0	A	G	ENSMUST00000108658.10:c.865A>G	K289E	69480490.0	69480490.0	A	G	ENSMUST00000108658.10:c.865A>G	K289E	COSMIC-H1258842	COSMIC-H1258842-M01-V01	COSMIC	24087388.0	False	False	False	False	False	2
TP53	ENSG00000141510.11	ENST00000269305.4	chr17	10	-	True	7577519	7577519	G	T	ENST00000269305.4:c.762C>A	I254delinsI	Silent	E_6	SNP	True	0	Class 0: This mutation can be originally modeled.	18aa	13aa	Trp53	ENSMUSG00000059552.14	ENSMUST00000108658.10	chr11	10	+	SNP	Silent	E_6	69480056.0	69480056.0	C	A	ENSMUST00000108658.10:c.753C>A	I251delinsI	69480056.0	69480056.0	C	A	ENSMUST00000108658.10:c.753C>A	I251delinsI	COSMIC-H1258884	COSMIC-H1258884-M01-V01	COSMIC	24558530.0	False	False	False	False	False	31
TP53	ENSG00000141510.11	ENST00000269305.4	chr17	10	-	True	7578238	7578238	T	C	ENST00000269305.4:c.611A>G	E204G	Missense	E_5	SNP	True	0	Class 0: This mutation can be originally modeled.	0aa	2aa	Trp53	ENSMUSG00000059552.14	ENSMUST00000108658.10	chr11	10	+	SNP	Missense	E_5	69479503.0	69479503.0	A	G	ENSMUST00000108658.10:c.602A>G	E201G	69479503.0	69479503.0	A	G	ENSMUST00000108658.10:c.602A>G	E201G	COSMIC-H1258910	COSMIC-H1258910-M01-V01	COSMIC	23898879.0	False	False	False	False	False	2
TP53	ENSG00000141510.11	ENST00000269305.4	chr17	10	-	True	7572973	7572973	C	G	ENST00000269305.4:c.1136G>C	R379P	Missense	E_10	SNP	True	0	Class 0: This mutation can be originally modeled.	7aa	3aa	Trp53	ENSMUSG00000059552.14	ENSMUST00000108658.10	chr11	10	+	SNP	Missense	E_10	69482211.0	69482211.0	G	C	ENSMUST00000108658.10:c.1127G>C	R376P	69482211.0	69482211.0	G	C	ENSMUST00000108658.10:c.1127G>C	R376P	COSMIC-H1259059	COSMIC-H1259059-M01-V01	COSMIC	24006914.0	False	False	False	False	False	10
TP53	ENSG00000141510.11	ENST00000269305.4	chr17	10	-	True	7578538	7578538	T	G	ENST00000269305.4:c.392A>C	N131T	Missense	E_4	SNP	True	0	Class 0: This mutation can be originally modeled.	1aa	1aa	Trp53	ENSMUSG00000059552.14	ENSMUST00000108658.10	chr11	10	+	SNP	Missense	E_4	69479206.0	69479206.0	A	C	ENSMUST00000108658.10:c.383A>C	N128T	69479206.0	69479206.0	A	C	ENSMUST00000108658.10:c.383A>C	N128T	COSMIC-H1265067	COSMIC-H1265067-M01-V01	COSMIC	24225852.0	False	False	False	False	False	2
TP53	ENSG00000141510.11	ENST00000269305.4	chr17	10	-	True	7578185	7578185	G	C	ENST00000269305.4:c.664C>G	P222A	Missense	E_5	SNP	True	0	Class 0: This mutation can be originally modeled.	11aa	2aa	Trp53	ENSMUSG00000059552.14	ENSMUST00000108658.10	chr11	10	+	SNP	Missense	E_5	69479556.0	69479556.0	C	G	ENSMUST00000108658.10:c.655C>G	P219A	69479556.0	69479556.0	C	G	ENSMUST00000108658.10:c.655C>G	P219A	COSMIC-H1265101	COSMIC-H1265101-M01-V01	COSMIC	24226033.0	False	False	False	False	False	13
TP53	ENSG00000141510.11	ENST00000269305.4	chr17	10	-	True	7578180	7578180	A	C	ENST00000269305.4:c.669T>G	P223delinsP	Silent	E_5	SNP	True	0	Class 0: This mutation can be originally modeled.	12aa	1aa	Trp53	ENSMUSG00000059552.14	ENSMUST00000108658.10	chr11	10	+	SNP	Silent	E_5	69479561.0	69479561.0	C	G	ENSMUST00000108658.10:c.660C>G	P220delinsP	69479561.0	69479561.0	C	G	ENSMUST00000108658.10:c.660C>G	P220delinsP	COSMIC-H1265167	COSMIC-H1265167-M01-V01	COSMIC	24565672.0	False	False	False	False	False	13
TP53	ENSG00000141510.11	ENST00000269305.4	chr17	10	-	True	7576878	7576878	A	G	ENST00000269305.4:c.968T>C	L323P	Missense	E_8	SNP	True	0	Class 0: This mutation can be originally modeled.	4aa	7aa	Trp53	ENSMUSG00000059552.14	ENSMUST00000108658.10	chr11	10	+	SNP	Missense	E_8	69480663.0	69480663.0	T	C	ENSMUST00000108658.10:c.959T>C	L320P	69480663.0	69480663.0	T	C	ENSMUST00000108658.10:c.959T>C	L320P	COSMIC-H1265183	COSMIC-H1265183-M01-V01	COSMIC	24565832.0	False	False	False	False	False	11
TP53	ENSG00000141510.11	ENST00000269305.4	chr17	10	-	True	7576889	7576889	C	T	ENST00000269305.4:c.957G>A	K319delinsK	Silent	E_8	SNP	True	0	Class 0: This mutation can be originally modeled.	0aa	11aa	Trp53	ENSMUSG00000059552.14	ENSMUST00000108658.10	chr11	10	+	SNP	Silent	E_8	69480652.0	69480652.0	G	A	ENSMUST00000108658.10:c.948G>A	K316delinsK	69480652.0	69480652.0	G	A	ENSMUST00000108658.10:c.948G>A	K316delinsK	COSMIC-H1265248	COSMIC-H1265248-M01-V01	COSMIC	23880519.0	False	False	False	False	False	11
TP53	ENSG00000141510.11	ENST00000269305.4	chr17	10	-	True	7576870	7576870	C	G	ENST00000269305.4:c.976G>C	E326Q	Missense	E_8	SNP	True	0	Class 0: This mutation can be originally modeled.	7aa	4aa	Trp53	ENSMUSG00000059552.14	ENSMUST00000108658.10	chr11	10	+	SNP	Missense	E_8	69480671.0	69480671.0	G	C	ENSMUST00000108658.10:c.967G>C	E323Q	69480671.0	69480671.0	G	C	ENSMUST00000108658.10:c.967G>C	E323Q	COSMIC-H1265259	COSMIC-H1265259-M01-V01	COSMIC	24545047.0	False	False	False	False	False	11
TP53	ENSG00000141510.11	ENST00000269305.4	chr17	10	-	True	7577034	7577034	C	T	ENST00000269305.4:c.904G>A	G302R	Missense	E_7	SNP	True	0	Class 0: This mutation can be originally modeled.	4aa	1aa	Trp53	ENSMUSG00000059552.14	ENSMUST00000108658.10	chr11	10	+	SNP	Missense	E_7	69480520.0	69480520.0	G	A	ENSMUST00000108658.10:c.895G>A	G299R	69480520.0	69480520.0	G	A	ENSMUST00000108658.10:c.895G>A	G299R	COSMIC-H1265274	COSMIC-H1265274-M01-V01	COSMIC	24545260.0	False	False	False	False	False	5
TP53	ENSG00000141510.11	ENST00000269305.4	chr17	10	-	True	7577147	7577147	A	C	ENST00000269305.4:c.791T>G	L264R	Missense	E_7	SNP	True	0	Class 0: This mutation can be originally modeled.	28aa	3aa	Trp53	ENSMUSG00000059552.14	ENSMUST00000108658.10	chr11	10	+	SNP	Missense	E_7	69480407.0	69480407.0	T	G	ENSMUST00000108658.10:c.782T>G	L261R	69480407.0	69480407.0	T	G	ENSMUST00000108658.10:c.782T>G	L261R	COSMIC-H1265471	COSMIC-H1265471-M01-V01	COSMIC	24216888.0	False	False	False	False	False	31
TP53	ENSG00000141510.11	ENST00000269305.4	chr17	10	-	True	7577573	7577573	G	A	ENST00000269305.4:c.708C>T	Y236delinsY	Silent	E_6	SNP	True	0	Class 0: This mutation can be originally modeled.	0aa	31aa	Trp53	ENSMUSG00000059552.14	ENSMUST00000108658.10	chr11	10	+	SNP	Silent	E_6	69480002.0	69480002.0	C	T	ENSMUST00000108658.10:c.699C>T	Y233delinsY	69480002.0	69480002.0	C	T	ENSMUST00000108658.10:c.699C>T	Y233delinsY	COSMIC-H1265490	COSMIC-H1265490-M01-V01	COSMIC	24087709.0	False	False	False	False	False	31
TP53	ENSG00000141510.11	ENST00000269305.4	chr17	10	-	True	7579578	7579578	A	T	ENST00000269305.4:c.109T>A	S37T	Missense	E_3	SNP	True	0	Class 0: This mutation can be originally modeled.	2aa	0aa	Trp53	ENSMUSG00000059552.14	ENSMUST00000108658.10	chr11	10	+	SNP	Missense	E_3	69478201.0	69478201.0	T	A	ENSMUST00000108658.10:c.109T>A	S37T	69478201.0	69478201.0	T	A	ENSMUST00000108658.10:c.109T>A	S37T	COSMIC-H1265496	COSMIC-H1265496-M01-V01	COSMIC	24521941.0	False	False	False	False	False	2
TP53	ENSG00000141510.11	ENST00000269305.4	chr17	10	-	True	7577080	7577080	T	A	ENST00000269305.4:c.858A>T	E286D	Missense	E_7	SNP	True	0	Class 0: This mutation can be originally modeled.	17aa	2aa	Trp53	ENSMUSG00000059552.14	ENSMUST00000108658.10	chr11	10	+	SNP	Missense	E_7	69480474.0	69480474.0	A	T	ENSMUST00000108658.10:c.849A>T	E283D	69480474.0	69480474.0	A	T	ENSMUST00000108658.10:c.849A>T	E283D	COSMIC-H1265650	COSMIC-H1265650-M01-V01	COSMIC	24007154.0	False	False	False	False	False	19
TP53	ENSG00000141510.11	ENST00000269305.4	chr17	10	-	True	7572940	7572940	G	A	ENST00000269305.4:c.1169C>T	P390L	Missense	E_10	SNP	True	0	Class 0: This mutation can be originally modeled.	1aa	4aa	Trp53	ENSMUSG00000059552.14	ENSMUST00000108658.10	chr11	10	+	SNP	Missense	E_10	69482244.0	69482244.0	C	T	ENSMUST00000108658.10:c.1160C>T	P387L	69482244.0	69482244.0	C	T	ENSMUST00000108658.10:c.1160C>T	P387L	COSMIC-H1265651	COSMIC-H1265651-M01-V01	COSMIC	24237532.0	False	False	False	False	False	5
TP53	ENSG00000141510.11	ENST00000269305.4	chr17	10	-	True	7579435	7579435	G	T	ENST00000269305.4:c.252C>A	A84delinsA	Silent	E_3	SNP	True	0	Class 0: This mutation can be originally modeled.	0aa	4aa	Trp53	ENSMUSG00000059552.14	ENSMUST00000108658.10	chr11	10	+	SNP	Silent	E_3	69478335.0	69478335.0	C	A	ENSMUST00000108658.10:c.243C>A	A81delinsA	69478335.0	69478335.0	C	A	ENSMUST00000108658.10:c.243C>A	A81delinsA	COSMIC-H1266251	COSMIC-H1266251-M01-V01	COSMIC	24392605.0	False	False	False	False	False	4
TP53	ENSG00000141510.11	ENST00000269305.4	chr17	10	-	True	7579857	7579857	A	G	ENST00000269305.4:c.56T>C	F19S	Missense	E_1	SNP	True	0	Class 0: This mutation can be originally modeled.	6aa	1aa	Trp53	ENSMUSG00000059552.14	ENSMUST00000108658.10	chr11	10	+	SNP	Missense	E_1	69477781.0	69477781.0	T	C	ENSMUST00000108658.10:c.65T>C	F22S	69477781.0	69477781.0	T	C	ENSMUST00000108658.10:c.65T>C	F22S	COSMIC-H1266280	COSMIC-H1266280-M01-V01	COSMIC	24327750.0	False	False	False	False	False	7
TP53	ENSG00000141510.11	ENST00000269305.4	chr17	10	-	True	7578434	7578434	A	T	ENST00000269305.4:c.496T>A	S166T	Missense	E_4	SNP	True	0	Class 0: This mutation can be originally modeled.	0aa	18aa	Trp53	ENSMUSG00000059552.14	ENSMUST00000108658.10	chr11	10	+	SNP	Missense	E_4	69479310.0	69479310.0	T	A	ENSMUST00000108658.10:c.487T>A	S163T	69479310.0	69479310.0	T	A	ENSMUST00000108658.10:c.487T>A	S163T	COSMIC-H1266348	COSMIC-H1266348-M01-V01	COSMIC	24410909.0	False	False	False	False	False	18
TP53	ENSG00000141510.11	ENST00000269305.4	chr17	10	-	True	7579898	7579898	C	A	ENST00000269305.4:c.15G>T	Q5H	Missense	E_1	SNP	True	0	Class 0: This mutation can be originally modeled.	0aa	2aa	Trp53	ENSMUSG00000059552.14	ENSMUST00000108658.10	chr11	10	+	SNP	Missense	E_1	69477740.0	69477740.0	G	T	ENSMUST00000108658.10:c.24G>T	Q8H	69477740.0	69477740.0	G	T	ENSMUST00000108658.10:c.24G>T	Q8H	COSMIC-H1266357	COSMIC-H1266357-M01-V01	COSMIC	24410922.0	False	False	False	False	False	2
TP53	ENSG00000141510.11	ENST00000269305.4	chr17	10	-	True	7579507	7579507	T	A	ENST00000269305.4:c.180A>T	P60delinsP	Silent	E_3	SNP	True	0	Class 0: This mutation can be originally modeled.	1aa	0aa	Trp53	ENSMUSG00000059552.14	ENSMUST00000108658.10	chr11	10	+	SNP	Silent	E_3	69478263.0	69478263.0	A	T	ENSMUST00000108658.10:c.171A>T	P57delinsP	69478263.0	69478263.0	A	T	ENSMUST00000108658.10:c.171A>T	P57delinsP	COSMIC-H1266569	COSMIC-H1266569-M01-V01	COSMIC	24503739.0	False	False	False	False	False	1
TP53	ENSG00000141510.11	ENST00000269305.4	chr17	10	-	True	7577525	7577525	G	T	ENST00000269305.4:c.756C>A	L252delinsL	Silent	E_6	SNP	True	0	Class 0: This mutation can be originally modeled.	16aa	15aa	Trp53	ENSMUSG00000059552.14	ENSMUST00000108658.10	chr11	10	+	SNP	Silent	E_6	69480050.0	69480050.0	T	A	ENSMUST00000108658.10:c.747T>A	L249delinsL	69480050.0	69480050.0	T	A	ENSMUST00000108658.10:c.747T>A	L249delinsL	COSMIC-H1266636	COSMIC-H1266636-M01-V01	COSMIC	24444604.0	False	False	False	False	False	31
TP53	ENSG00000141510.11	ENST00000269305.4	chr17	10	-	True	7577032	7577032	C	G	ENST00000269305.4:c.906G>C	G302delinsG	Silent	E_7	SNP	True	0	Class 0: This mutation can be originally modeled.	4aa	1aa	Trp53	ENSMUSG00000059552.14	ENSMUST00000108658.10	chr11	10	+	SNP	Silent	E_7	69480522.0	69480522.0	G	C	ENSMUST00000108658.10:c.897G>C	G299delinsG	69480522.0	69480522.0	G	C	ENSMUST00000108658.10:c.897G>C	G299delinsG	COSMIC-H1266646	COSMIC-H1266646-M01-V01	COSMIC	24289015.0	False	False	False	False	False	5
TP53	ENSG00000141510.11	ENST00000269305.4	chr17	10	-	True	7578446	7578446	T	C	ENST00000269305.4:c.484A>G	I162V	Missense	E_4	SNP	True	0	Class 0: This mutation can be originally modeled.	6aa	2aa	Trp53	ENSMUSG00000059552.14	ENSMUST00000108658.10	chr11	10	+	SNP	Missense	E_4	69479298.0	69479298.0	A	G	ENSMUST00000108658.10:c.475A>G	I159V	69479298.0	69479298.0	A	G	ENSMUST00000108658.10:c.475A>G	I159V	COSMIC-H1266801	COSMIC-H1266801-M01-V01	COSMIC	24140154.0	False	False	False	False	False	8
TP53	ENSG00000141510.11	ENST00000269305.4	chr17	10	-	True	7579470	7579470	C	T	ENST00000269305.4:c.217G>A	V73M	Missense	E_3	SNP	True	0	Class 0: This mutation can be originally modeled.	0aa	0aa	Trp53	ENSMUSG00000059552.14	ENSMUST00000108658.10	chr11	10	+	SNP	Missense	E_3	69478279.0	69478279.0	G	A	ENSMUST00000108658.10:c.187G>A	V63M	69478279.0	69478279.0	G	A	ENSMUST00000108658.10:c.187G>A	V63M	COSMIC-H1266882	COSMIC-H1266882-M01-V01	COSMIC	24025331.0	False	False	False	False	False	0
TP53	ENSG00000141510.11	ENST00000269305.4	chr17	10	-	True	7572938	7572938	C	A	ENST00000269305.4:c.1171G>T	D391Y	Missense	E_10	SNP	True	0	Class 0: This mutation can be originally modeled.	2aa	3aa	Trp53	ENSMUSG00000059552.14	ENSMUST00000108658.10	chr11	10	+	SNP	Missense	E_10	69482246.0	69482246.0	G	T	ENSMUST00000108658.10:c.1162G>T	D388Y	69482246.0	69482246.0	G	T	ENSMUST00000108658.10:c.1162G>T	D388Y	COSMIC-H1267042	COSMIC-H1267042-M01-V01	COSMIC	24509938.0	False	False	False	False	False	5
TP53	ENSG00000141510.11	ENST00000269305.4	chr17	10	-	True	7572943	7572943	C	A	ENST00000269305.4:c.1166G>T	G389V	Missense	E_10	SNP	True	0	Class 0: This mutation can be originally modeled.	0aa	5aa	Trp53	ENSMUSG00000059552.14	ENSMUST00000108658.10	chr11	10	+	SNP	Missense	E_10	69482241.0	69482241.0	G	T	ENSMUST00000108658.10:c.1157G>T	G386V	69482241.0	69482241.0	G	T	ENSMUST00000108658.10:c.1157G>T	G386V	COSMIC-H1267043	COSMIC-H1267043-M01-V01	COSMIC	24509944.0	False	False	False	False	False	5
TP53	ENSG00000141510.11	ENST00000269305.4	chr17	10	-	True	7578471	7578471	G	T	ENST00000269305.4:c.459C>A	P153delinsP	Silent	E_4	SNP	True	0	Class 0: This mutation can be originally modeled.	1aa	0aa	Trp53	ENSMUSG00000059552.14	ENSMUST00000108658.10	chr11	10	+	SNP	Silent	E_4	69479270.0	69479270.0	A	A	ENSMUST00000108658.10:c.447A>A	P149delinsP	69479270.0	69479270.0	A	A	ENSMUST00000108658.10:c.447A>A	P149delinsP	COSMIC-H1267051	COSMIC-H1267051-M01-V01	COSMIC	23901288.0	False	False	False	False	False	1
TP53	ENSG00000141510.11	ENST00000269305.4	chr17	10	-	True	7579500	7579500	C	A	ENST00000269305.4:c.187G>T	A63S	Missense	E_3	SNP	True	0	Class 0: This mutation can be originally modeled.	1aa	0aa	Trp53	ENSMUSG00000059552.14	ENSMUST00000108658.10	chr11	10	+	SNP	Missense	E_3	69478270.0	69478270.0	G	T	ENSMUST00000108658.10:c.178G>T	A60S	69478270.0	69478270.0	G	T	ENSMUST00000108658.10:c.178G>T	A60S	COSMIC-H1267055	COSMIC-H1267055-M01-V01	COSMIC	24510231.0	False	False	False	False	False	1
TP53	ENSG00000141510.11	ENST00000269305.4	chr17	10	-	True	7578276	7578276	A	T	ENST00000269305.4:c.573T>A	P191delinsP	Silent	E_5	SNP	True	0	Class 0: This mutation can be originally modeled.	5aa	10aa	Trp53	ENSMUSG00000059552.14	ENSMUST00000108658.10	chr11	10	+	SNP	Silent	E_5	69479465.0	69479465.0	C	A	ENSMUST00000108658.10:c.564C>A	P188delinsP	69479465.0	69479465.0	C	A	ENSMUST00000108658.10:c.564C>A	P188delinsP	COSMIC-H1267494	COSMIC-H1267494-M01-V01	COSMIC	24411210.0	False	False	False	False	False	15
TP53	ENSG00000141510.11	ENST00000269305.4	chr17	10	-	True	7578493	7578493	C	G	ENST00000269305.4:c.437G>C	W146S	Missense	E_4	SNP	True	0	Class 0: This mutation can be originally modeled.	12aa	1aa	Trp53	ENSMUSG00000059552.14	ENSMUST00000108658.10	chr11	10	+	SNP	Missense	E_4	69479251.0	69479251.0	G	C	ENSMUST00000108658.10:c.428G>C	W143S	69479251.0	69479251.0	G	C	ENSMUST00000108658.10:c.428G>C	W143S	COSMIC-H1267854	COSMIC-H1267854-M01-V01	COSMIC	24522683.0	False	False	False	False	False	13
TP53	ENSG00000141510.11	ENST00000269305.4	chr17	10	-	True	7578473	7578473	G	C	ENST00000269305.4:c.457C>G	P153A	Missense	E_4	SNP	True	0	Class 0: This mutation can be originally modeled.	1aa	0aa	Trp53	ENSMUSG00000059552.14	ENSMUST00000108658.10	chr11	10	+	SNP	Missense	E_4	69479268.0	69479268.0	C	G	ENSMUST00000108658.10:c.445C>G	P149A	69479268.0	69479268.0	C	G	ENSMUST00000108658.10:c.445C>G	P149A	COSMIC-H1267948	COSMIC-H1267948-M01-V01	COSMIC	24565956.0	False	False	False	False	False	1
TP53	ENSG00000141510.11	ENST00000269305.4	chr17	10	-	True	7578469	7578469	C	G	ENST00000269305.4:c.461G>C	G154A	Missense	E_4	SNP	True	0	Class 0: This mutation can be originally modeled.	0aa	0aa	Trp53	ENSMUSG00000059552.14	ENSMUST00000108658.10	chr11	10	+	SNP	Missense	E_4	69479275.0	69479275.0	G	C	ENSMUST00000108658.10:c.452G>C	G151A	69479275.0	69479275.0	G	C	ENSMUST00000108658.10:c.452G>C	G151A	COSMIC-H1267974	COSMIC-H1267974-M01-V01	COSMIC	24566103.0	False	False	False	False	False	0
TP53	ENSG00000141510.11	ENST00000269305.4	chr17	10	-	True	7579398	7579398	C	T	ENST00000269305.4:c.289G>A	V97I	Missense	E_3	SNP	True	0	Class 0: This mutation can be originally modeled.	0aa	8aa	Trp53	ENSMUSG00000059552.14	ENSMUST00000108658.10	chr11	10	+	SNP	Missense	E_3	69478372.0	69478372.0	G	A	ENSMUST00000108658.10:c.280G>A	V94I	69478372.0	69478372.0	G	A	ENSMUST00000108658.10:c.280G>A	V94I	COSMIC-H1267979	COSMIC-H1267979-M01-V01	COSMIC	24109826.0	False	False	False	False	False	8
TP53	ENSG00000141510.11	ENST00000269305.4	chr17	10	-	True	7577499	7577499	C	A	ENST00000269305.4:c.782G>T	S261I	Missense	E_6	SNP	True	0	Class 0: This mutation can be originally modeled.	25aa	6aa	Trp53	ENSMUSG00000059552.14	ENSMUST00000108658.10	chr11	10	+	SNP	Missense	E_6	69480076.0	69480076.0	G	T	ENSMUST00000108658.10:c.773G>T	S258I	69480076.0	69480076.0	G	T	ENSMUST00000108658.10:c.773G>T	S258I	COSMIC-H1268009	COSMIC-H1268009-M01-V01	COSMIC	24539625.0	False	False	False	False	False	31
TP53	ENSG00000141510.11	ENST00000269305.4	chr17	10	-	True	7574026	7574026	C	T	ENST00000269305.4:c.1001G>A	G334E	Missense	E_9	SNP	True	0	Class 0: This mutation can be originally modeled.	2aa	1aa	Trp53	ENSMUSG00000059552.14	ENSMUST00000108658.10	chr11	10	+	SNP	Missense	E_9	69481489.0	69481489.0	G	A	ENSMUST00000108658.10:c.992G>A	G331E	69481489.0	69481489.0	G	A	ENSMUST00000108658.10:c.992G>A	G331E	COSMIC-H1268018	COSMIC-H1268018-M01-V01	COSMIC	24404742.0	False	False	False	False	False	3
TP53	ENSG00000141510.11	ENST00000269305.4	chr17	10	-	True	7578251	7578251	T	A	ENST00000269305.4:c.598A>T	N200Y	Missense	E_5	SNP	True	0	Class 0: This mutation can be originally modeled.	14aa	1aa	Trp53	ENSMUSG00000059552.14	ENSMUST00000108658.10	chr11	10	+	SNP	Missense	E_5	69479490.0	69479490.0	A	T	ENSMUST00000108658.10:c.589A>T	N197Y	69479490.0	69479490.0	A	T	ENSMUST00000108658.10:c.589A>T	N197Y	COSMIC-H1268023	COSMIC-H1268023-M01-V01	COSMIC	24539682.0	False	False	False	False	False	15
TP53	ENSG00000141510.11	ENST00000269305.4	chr17	10	-	True	7578256	7578256	T	A	ENST00000269305.4:c.593A>T	E198V	Missense	E_5	SNP	True	0	Class 0: This mutation can be originally modeled.	12aa	3aa	Trp53	ENSMUSG00000059552.14	ENSMUST00000108658.10	chr11	10	+	SNP	Missense	E_5	69479485.0	69479485.0	A	T	ENSMUST00000108658.10:c.584A>T	E195V	69479485.0	69479485.0	A	T	ENSMUST00000108658.10:c.584A>T	E195V	COSMIC-H1268024	COSMIC-H1268024-M01-V01	COSMIC	24539697.0	False	False	False	False	False	15
TP53	ENSG00000141510.11	ENST00000269305.4	chr17	10	-	True	7577519	7577519	G	C	ENST00000269305.4:c.762C>G	I254M	Missense	E_6	SNP	True	0	Class 0: This mutation can be originally modeled.	18aa	13aa	Trp53	ENSMUSG00000059552.14	ENSMUST00000108658.10	chr11	10	+	SNP	Missense	E_6	69480056.0	69480056.0	C	G	ENSMUST00000108658.10:c.753C>G	I251M	69480056.0	69480056.0	C	G	ENSMUST00000108658.10:c.753C>G	I251M	COSMIC-H1268097	COSMIC-H1268097-M01-V01	COSMIC	24546001.0	False	False	False	False	False	31
TP53	ENSG00000141510.11	ENST00000269305.4	chr17	10	-	True	7578261	7578261	T	C	ENST00000269305.4:c.588A>G	R196delinsR	Silent	E_5	SNP	True	0	Class 0: This mutation can be originally modeled.	10aa	5aa	Trp53	ENSMUSG00000059552.14	ENSMUST00000108658.10	chr11	10	+	SNP	Silent	E_5	69479480.0	69479480.0	G	G	ENSMUST00000108658.10:c.579G>G	R193delinsR	69479480.0	69479480.0	G	G	ENSMUST00000108658.10:c.579G>G	R193delinsR	COSMIC-H1268269	COSMIC-H1268269-M01-V01	COSMIC	24060712.0	False	False	False	False	False	15
TP53	ENSG00000141510.11	ENST00000269305.4	chr17	10	-	True	7578481	7578481	G	T	ENST00000269305.4:c.449C>A	T150K	Missense	E_4	SNP	True	0	Class 0: This mutation can be originally modeled.	0aa	0aa	Trp53	ENSMUSG00000059552.14	ENSMUST00000108658.10	chr11	10	+	SNP	Missense	E_4	69479263.0	69479263.0	C	A	ENSMUST00000108658.10:c.440C>A	T147K	69479263.0	69479263.0	C	A	ENSMUST00000108658.10:c.440C>A	T147K	COSMIC-H1268276	COSMIC-H1268276-M01-V01	COSMIC	24472835.0	False	False	False	False	False	0
TP53	ENSG00000141510.11	ENST00000269305.4	chr17	10	-	True	7577110	7577110	G	C	ENST00000269305.4:c.828C>G	A276delinsA	Silent	E_7	SNP	True	0	Class 0: This mutation can be originally modeled.	7aa	12aa	Trp53	ENSMUSG00000059552.14	ENSMUST00000108658.10	chr11	10	+	SNP	Silent	E_7	69480444.0	69480444.0	C	G	ENSMUST00000108658.10:c.819C>G	A273delinsA	69480444.0	69480444.0	C	G	ENSMUST00000108658.10:c.819C>G	A273delinsA	COSMIC-H1268342	COSMIC-H1268342-M01-V01	COSMIC	24473366.0	False	False	False	False	False	19
TP53	ENSG00000141510.11	ENST00000269305.4	chr17	10	-	True	7578426	7578426	G	T	ENST00000269305.4:c.504C>A	H168Q	Missense	E_4	SNP	True	0	Class 0: This mutation can be originally modeled.	2aa	16aa	Trp53	ENSMUSG00000059552.14	ENSMUST00000108658.10	chr11	10	+	SNP	Missense	E_4	69479318.0	69479318.0	C	A	ENSMUST00000108658.10:c.495C>A	H165Q	69479318.0	69479318.0	C	A	ENSMUST00000108658.10:c.495C>A	H165Q	COSMIC-H1268466	COSMIC-H1268466-M01-V01	COSMIC	24232421.0	False	False	False	False	False	18
TP53	ENSG00000141510.11	ENST00000269305.4	chr17	10	-	True	7578492	7578492	C	G	ENST00000269305.4:c.438G>C	W146C	Missense	E_4	SNP	True	0	Class 0: This mutation can be originally modeled.	12aa	1aa	Trp53	ENSMUSG00000059552.14	ENSMUST00000108658.10	chr11	10	+	SNP	Missense	E_4	69479252.0	69479252.0	G	C	ENSMUST00000108658.10:c.429G>C	W143C	69479252.0	69479252.0	G	C	ENSMUST00000108658.10:c.429G>C	W143C	COSMIC-H1268727	COSMIC-H1268727-M01-V01	COSMIC	24529462.0	False	False	False	False	False	13
TP53	ENSG00000141510.11	ENST00000269305.4	chr17	10	-	True	7573994	7573994	T	C	ENST00000269305.4:c.1033A>G	N345D	Missense	E_9	SNP	True	0	Class 0: This mutation can be originally modeled.	8aa	8aa	Trp53	ENSMUSG00000059552.14	ENSMUST00000108658.10	chr11	10	+	SNP	Missense	E_9	69481521.0	69481521.0	A	G	ENSMUST00000108658.10:c.1024A>G	N342D	69481521.0	69481521.0	A	G	ENSMUST00000108658.10:c.1024A>G	N342D	COSMIC-H1268767	COSMIC-H1268767-M01-V01	COSMIC	24435970.0	False	False	False	False	False	16
TP53	ENSG00000141510.11	ENST00000269305.4	chr17	10	-	True	7577067	7577067	T	G	ENST00000269305.4:c.871A>C	K291Q	Missense	E_7	SNP	True	0	Class 0: This mutation can be originally modeled.	1aa	1aa	Trp53	ENSMUSG00000059552.14	ENSMUST00000108658.10	chr11	10	+	SNP	Missense	E_7	69480487.0	69480487.0	A	C	ENSMUST00000108658.10:c.862A>C	K288Q	69480487.0	69480487.0	A	C	ENSMUST00000108658.10:c.862A>C	K288Q	COSMIC-H1268858	COSMIC-H1268858-M01-V01	COSMIC	24560652.0	False	False	False	False	False	2
TP53	ENSG00000141510.11	ENST00000269305.4	chr17	10	-	True	7577125	7577125	C	A	ENST00000269305.4:c.813G>T	E271D	Missense	E_7	SNP	True	0	Class 0: This mutation can be originally modeled.	2aa	17aa	Trp53	ENSMUSG00000059552.14	ENSMUST00000108658.10	chr11	10	+	SNP	Missense	E_7	69480429.0	69480429.0	G	T	ENSMUST00000108658.10:c.804G>T	E268D	69480429.0	69480429.0	G	T	ENSMUST00000108658.10:c.804G>T	E268D	COSMIC-H1268883	COSMIC-H1268883-M01-V01	COSMIC	24116124.0	False	False	False	False	False	19
TP53	ENSG00000141510.11	ENST00000269305.4	chr17	10	-	True	7577540	7577540	G	T	ENST00000269305.4:c.741C>A	N247K	Missense	E_6	SNP	True	0	Class 0: This mutation can be originally modeled.	11aa	20aa	Trp53	ENSMUSG00000059552.14	ENSMUST00000108658.10	chr11	10	+	SNP	Missense	E_6	69480035.0	69480035.0	C	A	ENSMUST00000108658.10:c.732C>A	N244K	69480035.0	69480035.0	C	A	ENSMUST00000108658.10:c.732C>A	N244K	COSMIC-H1268887	COSMIC-H1268887-M01-V01	COSMIC	24569720.0	False	False	False	False	False	31
TP53	ENSG00000141510.11	ENST00000269305.4	chr17	10	-	True	7578401	7578401	G	T	ENST00000269305.4:c.529C>A	P177T	Missense	E_4	SNP	True	0	Class 0: This mutation can be originally modeled.	11aa	7aa	Trp53	ENSMUSG00000059552.14	ENSMUST00000108658.10	chr11	10	+	SNP	Missense	E_4	69479343.0	69479343.0	C	A	ENSMUST00000108658.10:c.520C>A	P174T	69479343.0	69479343.0	C	A	ENSMUST00000108658.10:c.520C>A	P174T	COSMIC-H1268909	COSMIC-H1268909-M01-V01	COSMIC	23956230.0	False	False	False	False	False	18
TP53	ENSG00000141510.11	ENST00000269305.4	chr17	10	-	True	7578216	7578216	A	T	ENST00000269305.4:c.633T>A	T211delinsT	Silent	E_5	SNP	True	0	Class 0: This mutation can be originally modeled.	0aa	13aa	Trp53	ENSMUSG00000059552.14	ENSMUST00000108658.10	chr11	10	+	SNP	Silent	E_5	69479525.0	69479525.0	T	A	ENSMUST00000108658.10:c.624T>A	T208delinsT	69479525.0	69479525.0	T	A	ENSMUST00000108658.10:c.624T>A	T208delinsT	COSMIC-H1268921	COSMIC-H1268921-M01-V01	COSMIC	24373962.0	False	False	False	False	False	13
TP53	ENSG00000141510.11	ENST00000269305.4	chr17	10	-	True	7579719	7579719	A	G	ENST00000269305.4:c.77T>C	L26P	Missense	E_2	SNP	True	0	Class 0: This mutation can be originally modeled.	4aa	1aa	Trp53	ENSMUSG00000059552.14	ENSMUST00000108658.10	chr11	10	+	SNP	Missense	E_2	69478085.0	69478085.0	T	C	ENSMUST00000108658.10:c.86T>C	L29P	69478085.0	69478085.0	T	C	ENSMUST00000108658.10:c.86T>C	L29P	COSMIC-H1268992	COSMIC-H1268992-M01-V01	COSMIC	24530663.0	False	False	False	False	False	5
TP53	ENSG00000141510.11	ENST00000269305.4	chr17	10	-	True	7578422	7578422	T	A	ENST00000269305.4:c.508A>T	T170S	Missense	E_4	SNP	True	0	Class 0: This mutation can be originally modeled.	4aa	14aa	Trp53	ENSMUSG00000059552.14	ENSMUST00000108658.10	chr11	10	+	SNP	Missense	E_4	69479322.0	69479322.0	A	T	ENSMUST00000108658.10:c.499A>T	T167S	69479322.0	69479322.0	A	T	ENSMUST00000108658.10:c.499A>T	T167S	COSMIC-H1269380	COSMIC-H1269380-M01-V01	COSMIC	24440409.0	False	False	False	False	False	18
TP53	ENSG00000141510.11	ENST00000269305.4	chr17	10	-	True	7577503	7577503	A	G	ENST00000269305.4:c.778T>C	S260P	Missense	E_6	SNP	True	0	Class 0: This mutation can be originally modeled.	24aa	7aa	Trp53	ENSMUSG00000059552.14	ENSMUST00000108658.10	chr11	10	+	SNP	Missense	E_6	69480072.0	69480072.0	T	C	ENSMUST00000108658.10:c.769T>C	S257P	69480072.0	69480072.0	T	C	ENSMUST00000108658.10:c.769T>C	S257P	COSMIC-H1269387	COSMIC-H1269387-M01-V01	COSMIC	24440434.0	False	False	False	False	False	31
TP53	ENSG00000141510.11	ENST00000269305.4	chr17	10	-	True	7578429	7578429	C	A	ENST00000269305.4:c.501G>T	Q167H	Missense	E_4	SNP	True	0	Class 0: This mutation can be originally modeled.	1aa	17aa	Trp53	ENSMUSG00000059552.14	ENSMUST00000108658.10	chr11	10	+	SNP	Missense	E_4	69479315.0	69479315.0	G	T	ENSMUST00000108658.10:c.492G>T	Q164H	69479315.0	69479315.0	G	T	ENSMUST00000108658.10:c.492G>T	Q164H	COSMIC-H1269428	COSMIC-H1269428-M01-V01	COSMIC	24090149.0	False	False	False	False	False	18
TP53	ENSG00000141510.11	ENST00000269305.4	chr17	10	-	True	7577584	7577584	G	C	ENST00000269305.4:c.697C>G	H233D	Missense	E_6	SNP	True	0	Class 0: This mutation can be originally modeled.	3aa	1aa	Trp53	ENSMUSG00000059552.14	ENSMUST00000108658.10	chr11	10	+	SNP	Missense	E_6	69479991.0	69479991.0	C	G	ENSMUST00000108658.10:c.688C>G	H230D	69479991.0	69479991.0	C	G	ENSMUST00000108658.10:c.688C>G	H230D	COSMIC-H1269450	COSMIC-H1269450-M01-V01	COSMIC	24411982.0	False	False	False	False	False	4
TP53	ENSG00000141510.11	ENST00000269305.4	chr17	10	-	True	7578264	7578264	G	A	ENST00000269305.4:c.585C>T	I195delinsI	Silent	E_5	SNP	True	0	Class 0: This mutation can be originally modeled.	9aa	6aa	Trp53	ENSMUSG00000059552.14	ENSMUST00000108658.10	chr11	10	+	SNP	Silent	E_5	69479477.0	69479477.0	C	T	ENSMUST00000108658.10:c.576C>T	I192delinsI	69479477.0	69479477.0	C	T	ENSMUST00000108658.10:c.576C>T	I192delinsI	COSMIC-H1269470	COSMIC-H1269470-M01-V01	COSMIC	24445913.0	False	False	False	False	False	15
TP53	ENSG00000141510.11	ENST00000269305.4	chr17	10	-	True	7577131	7577131	G	C	ENST00000269305.4:c.807C>G	S269R	Missense	E_7	SNP	True	0	Class 0: This mutation can be originally modeled.	0aa	19aa	Trp53	ENSMUSG00000059552.14	ENSMUST00000108658.10	chr11	10	+	SNP	Missense	E_7	69480423.0	69480423.0	C	G	ENSMUST00000108658.10:c.798C>G	S266R	69480423.0	69480423.0	C	G	ENSMUST00000108658.10:c.798C>G	S266R	COSMIC-H1269535	COSMIC-H1269535-M01-V01	COSMIC	24430957.0	False	False	False	False	False	19
TP53	ENSG00000141510.11	ENST00000269305.4	chr17	10	-	True	7578428	7578428	G	C	ENST00000269305.4:c.502C>G	H168D	Missense	E_4	SNP	True	0	Class 0: This mutation can be originally modeled.	2aa	16aa	Trp53	ENSMUSG00000059552.14	ENSMUST00000108658.10	chr11	10	+	SNP	Missense	E_4	69479316.0	69479316.0	C	G	ENSMUST00000108658.10:c.493C>G	H165D	69479316.0	69479316.0	C	G	ENSMUST00000108658.10:c.493C>G	H165D	COSMIC-H1269589	COSMIC-H1269589-M01-V01	COSMIC	24302152.0	False	False	False	False	False	18
TP53	ENSG00000141510.11	ENST00000269305.4	chr17	10	-	True	7577080	7577080	T	G	ENST00000269305.4:c.858A>C	E286D	Missense	E_7	SNP	True	0	Class 0: This mutation can be originally modeled.	17aa	2aa	Trp53	ENSMUSG00000059552.14	ENSMUST00000108658.10	chr11	10	+	SNP	Missense	E_7	69480474.0	69480474.0	A	C	ENSMUST00000108658.10:c.849A>C	E283D	69480474.0	69480474.0	A	C	ENSMUST00000108658.10:c.849A>C	E283D	COSMIC-H1269614	COSMIC-H1269614-M01-V01	COSMIC	24026659.0	False	False	False	False	False	19
TP53	ENSG00000141510.11	ENST00000269305.4	chr17	10	-	True	7578414	7578414	A	G	ENST00000269305.4:c.516T>C	V172delinsV	Silent	E_4	SNP	True	0	Class 0: This mutation can be originally modeled.	6aa	12aa	Trp53	ENSMUSG00000059552.14	ENSMUST00000108658.10	chr11	10	+	SNP	Silent	E_4	69479330.0	69479330.0	C	C	ENSMUST00000108658.10:c.507C>C	V169delinsV	69479330.0	69479330.0	C	C	ENSMUST00000108658.10:c.507C>C	V169delinsV	COSMIC-H1269723	COSMIC-H1269723-M01-V01	COSMIC	24226850.0	False	False	False	False	False	18
TP53	ENSG00000141510.11	ENST00000269305.4	chr17	10	-	True	7578510	7578510	G	T	ENST00000269305.4:c.420C>A	T140delinsT	Silent	E_4	SNP	True	0	Class 0: This mutation can be originally modeled.	6aa	7aa	Trp53	ENSMUSG00000059552.14	ENSMUST00000108658.10	chr11	10	+	SNP	Silent	E_4	69479234.0	69479234.0	G	A	ENSMUST00000108658.10:c.411G>A	T137delinsT	69479234.0	69479234.0	G	A	ENSMUST00000108658.10:c.411G>A	T137delinsT	COSMIC-H1269741	COSMIC-H1269741-M01-V01	COSMIC	24570052.0	False	False	False	False	False	13
TP53	ENSG00000141510.11	ENST00000269305.4	chr17	10	-	True	7577032	7577032	C	T	ENST00000269305.4:c.906G>A	G302delinsG	Silent	E_7	SNP	True	0	Class 0: This mutation can be originally modeled.	4aa	1aa	Trp53	ENSMUSG00000059552.14	ENSMUST00000108658.10	chr11	10	+	SNP	Silent	E_7	69480522.0	69480522.0	G	A	ENSMUST00000108658.10:c.897G>A	G299delinsG	69480522.0	69480522.0	G	A	ENSMUST00000108658.10:c.897G>A	G299delinsG	COSMIC-H1269803	COSMIC-H1269803-M01-V01	COSMIC	24519514.0	False	False	False	False	False	5
TP53	ENSG00000141510.11	ENST00000269305.4	chr17	10	-	True	7578524	7578524	G	T	ENST00000269305.4:c.406C>A	Q136K	Missense	E_4	SNP	True	0	Class 0: This mutation can be originally modeled.	2aa	11aa	Trp53	ENSMUSG00000059552.14	ENSMUST00000108658.10	chr11	10	+	SNP	Missense	E_4	69479220.0	69479220.0	C	A	ENSMUST00000108658.10:c.397C>A	Q133K	69479220.0	69479220.0	C	A	ENSMUST00000108658.10:c.397C>A	Q133K	COSMIC-H1270638	COSMIC-H1270638-M01-V01	COSMIC	24226648.0	False	False	False	False	False	13
TP53	ENSG00000141510.11	ENST00000269305.4	chr17	10	-	True	7576862	7576862	G	A	ENST00000269305.4:c.984C>T	F328delinsF	Silent	E_8	SNP	True	0	Class 0: This mutation can be originally modeled.	9aa	2aa	Trp53	ENSMUSG00000059552.14	ENSMUST00000108658.10	chr11	10	+	SNP	Silent	E_8	69480679.0	69480679.0	C	T	ENSMUST00000108658.10:c.975C>T	F325delinsF	69480679.0	69480679.0	C	T	ENSMUST00000108658.10:c.975C>T	F325delinsF	COSMIC-H1270921	COSMIC-H1270921-M01-V01	COSMIC	23875627.0	False	False	False	False	False	11
TP53	ENSG00000141510.11	ENST00000269305.4	chr17	10	-	True	7577031	7577031	T	A	ENST00000269305.4:c.907A>T	S303C	Missense	E_7	SNP	True	0	Class 0: This mutation can be originally modeled.	5aa	0aa	Trp53	ENSMUSG00000059552.14	ENSMUST00000108658.10	chr11	10	+	SNP	Missense	E_7	69480523.0	69480523.0	A	T	ENSMUST00000108658.10:c.898A>T	S300C	69480523.0	69480523.0	A	T	ENSMUST00000108658.10:c.898A>T	S300C	COSMIC-H1270928	COSMIC-H1270928-M01-V01	COSMIC	24406501.0	False	False	False	False	False	5
TP53	ENSG00000141510.11	ENST00000269305.4	chr17	10	-	True	7578270	7578270	A	T	ENST00000269305.4:c.579T>A	H193Q	Missense	E_5	SNP	True	0	Class 0: This mutation can be originally modeled.	7aa	8aa	Trp53	ENSMUSG00000059552.14	ENSMUST00000108658.10	chr11	10	+	SNP	Missense	E_5	69479471.0	69479471.0	T	A	ENSMUST00000108658.10:c.570T>A	H190Q	69479471.0	69479471.0	T	A	ENSMUST00000108658.10:c.570T>A	H190Q	COSMIC-H1271096	COSMIC-H1271096-M01-V01	COSMIC	24404343.0	False	False	False	False	False	15
TP53	ENSG00000141510.11	ENST00000269305.4	chr17	10	-	True	7573936	7573936	G	T	ENST00000269305.4:c.1091C>A	A364D	Missense	E_9	SNP	True	0	Class 0: This mutation can be originally modeled.	2aa	3aa	Trp53	ENSMUSG00000059552.14	ENSMUST00000108658.10	chr11	10	+	SNP	Missense	E_9	69481579.0	69481579.0	C	A	ENSMUST00000108658.10:c.1082C>A	A361D	69481579.0	69481579.0	C	A	ENSMUST00000108658.10:c.1082C>A	A361D	COSMIC-H1271116	COSMIC-H1271116-M01-V01	COSMIC	24404787.0	False	False	False	False	False	5
TP53	ENSG00000141510.11	ENST00000269305.4	chr17	10	-	True	7573974	7573974	C	A	ENST00000269305.4:c.1053G>T	K351N	Missense	E_9	SNP	True	0	Class 0: This mutation can be originally modeled.	14aa	2aa	Trp53	ENSMUSG00000059552.14	ENSMUST00000108658.10	chr11	10	+	SNP	Missense	E_9	69481541.0	69481541.0	G	T	ENSMUST00000108658.10:c.1044G>T	K348N	69481541.0	69481541.0	G	T	ENSMUST00000108658.10:c.1044G>T	K348N	COSMIC-H1271246	COSMIC-H1271246-M01-V01	COSMIC	24473615.0	False	False	False	False	False	16
TP53	ENSG00000141510.11	ENST00000269305.4	chr17	10	-	True	7578399	7578399	G	T	ENST00000269305.4:c.531C>A	P177delinsP	Silent	E_4	SNP	True	0	Class 0: This mutation can be originally modeled.	11aa	7aa	Trp53	ENSMUSG00000059552.14	ENSMUST00000108658.10	chr11	10	+	SNP	Silent	E_4	69479345.0	69479345.0	C	A	ENSMUST00000108658.10:c.522C>A	P174delinsP	69479345.0	69479345.0	C	A	ENSMUST00000108658.10:c.522C>A	P174delinsP	COSMIC-H1271463	COSMIC-H1271463-M01-V01	COSMIC	24232472.0	False	False	False	False	False	18
TP53	ENSG00000141510.11	ENST00000269305.4	chr17	10	-	True	7576859	7576859	G	T	ENST00000269305.4:c.987C>A	T329delinsT	Silent	E_8	SNP	True	0	Class 0: This mutation can be originally modeled.	10aa	1aa	Trp53	ENSMUSG00000059552.14	ENSMUST00000108658.10	chr11	10	+	SNP	Silent	E_8	69480682.0	69480682.0	C	A	ENSMUST00000108658.10:c.978C>A	T326delinsT	69480682.0	69480682.0	C	A	ENSMUST00000108658.10:c.978C>A	T326delinsT	COSMIC-H1271475	COSMIC-H1271475-M01-V01	COSMIC	24232600.0	False	False	False	False	False	11
TP53	ENSG00000141510.11	ENST00000269305.4	chr17	10	-	True	7577062	7577062	T	G	ENST00000269305.4:c.876A>C	K292N	Missense	E_7	SNP	True	0	Class 0: This mutation can be originally modeled.	2aa	0aa	Trp53	ENSMUSG00000059552.14	ENSMUST00000108658.10	chr11	10	+	SNP	Missense	E_7	69480492.0	69480492.0	G	C	ENSMUST00000108658.10:c.867G>C	K289N	69480492.0	69480492.0	G	C	ENSMUST00000108658.10:c.867G>C	K289N	COSMIC-H1271480	COSMIC-H1271480-M01-V01	COSMIC	24232610.0	False	False	False	False	False	2
TP53	ENSG00000141510.11	ENST00000269305.4	chr17	10	-	True	7574033	7574033	T	C	ENST00000269305.4:c.994A>G	I332V	Missense	E_9	SNP	True	0	Class 0: This mutation can be originally modeled.	0aa	3aa	Trp53	ENSMUSG00000059552.14	ENSMUST00000108658.10	chr11	10	+	SNP	Missense	E_9	69481482.0	69481482.0	A	G	ENSMUST00000108658.10:c.985A>G	I329V	69481482.0	69481482.0	A	G	ENSMUST00000108658.10:c.985A>G	I329V	COSMIC-H1271592	COSMIC-H1271592-M01-V01	COSMIC	24411951.0	False	False	False	False	False	3
TP53	ENSG00000141510.11	ENST00000269305.4	chr17	10	-	True	7578503	7578503	C	G	ENST00000269305.4:c.427G>C	V143L	Missense	E_4	SNP	True	0	Class 0: This mutation can be originally modeled.	9aa	4aa	Trp53	ENSMUSG00000059552.14	ENSMUST00000108658.10	chr11	10	+	SNP	Missense	E_4	69479241.0	69479241.0	G	C	ENSMUST00000108658.10:c.418G>C	V140L	69479241.0	69479241.0	G	C	ENSMUST00000108658.10:c.418G>C	V140L	COSMIC-H1271622	COSMIC-H1271622-M01-V01	COSMIC	24411984.0	False	False	False	False	False	13
TP53	ENSG00000141510.11	ENST00000269305.4	chr17	10	-	True	7576922	7576922	C	G	ENST00000269305.4:c.924G>C	L308delinsL	Silent	E_8	SNP	True	0	Class 0: This mutation can be originally modeled.	3aa	1aa	Trp53	ENSMUSG00000059552.14	ENSMUST00000108658.10	chr11	10	+	SNP	Silent	E_8	69480619.0	69480619.0	G	C	ENSMUST00000108658.10:c.915G>C	L305delinsL	69480619.0	69480619.0	G	C	ENSMUST00000108658.10:c.915G>C	L305delinsL	COSMIC-H1272378	COSMIC-H1272378-M01-V01	COSMIC	24437240.0	False	False	False	False	False	4
TP53	ENSG00000141510.11	ENST00000269305.4	chr17	10	-	True	7577110	7577110	G	T	ENST00000269305.4:c.828C>A	A276delinsA	Silent	E_7	SNP	True	0	Class 0: This mutation can be originally modeled.	7aa	12aa	Trp53	ENSMUSG00000059552.14	ENSMUST00000108658.10	chr11	10	+	SNP	Silent	E_7	69480444.0	69480444.0	C	A	ENSMUST00000108658.10:c.819C>A	A273delinsA	69480444.0	69480444.0	C	A	ENSMUST00000108658.10:c.819C>A	A273delinsA	COSMIC-H1272472	COSMIC-H1272472-M01-V01	COSMIC	24440716.0	False	False	False	False	False	19
TP53	ENSG00000141510.11	ENST00000269305.4	chr17	10	-	True	7578389	7578389	G	C	ENST00000269305.4:c.541C>G	R181G	Missense	E_4	SNP	True	0	Class 0: This mutation can be originally modeled.	15aa	3aa	Trp53	ENSMUSG00000059552.14	ENSMUST00000108658.10	chr11	10	+	SNP	Missense	E_4	69479355.0	69479355.0	C	G	ENSMUST00000108658.10:c.532C>G	R178G	69479355.0	69479355.0	C	G	ENSMUST00000108658.10:c.532C>G	R178G	COSMIC-H1272508	COSMIC-H1272508-M01-V01	COSMIC	24441310.0	False	False	False	False	False	18
TP53	ENSG00000141510.11	ENST00000269305.4	chr17	10	-	True	7578414	7578414	A	C	ENST00000269305.4:c.516T>G	V172delinsV	Silent	E_4	SNP	True	0	Class 0: This mutation can be originally modeled.	6aa	12aa	Trp53	ENSMUSG00000059552.14	ENSMUST00000108658.10	chr11	10	+	SNP	Silent	E_4	69479330.0	69479330.0	C	G	ENSMUST00000108658.10:c.507C>G	V169delinsV	69479330.0	69479330.0	C	G	ENSMUST00000108658.10:c.507C>G	V169delinsV	COSMIC-H1272546	COSMIC-H1272546-M01-V01	COSMIC	24446516.0	False	False	False	False	False	18
TP53	ENSG00000141510.11	ENST00000269305.4	chr17	10	-	True	7577521	7577521	T	G	ENST00000269305.4:c.760A>C	I254L	Missense	E_6	SNP	True	0	Class 0: This mutation can be originally modeled.	18aa	13aa	Trp53	ENSMUSG00000059552.14	ENSMUST00000108658.10	chr11	10	+	SNP	Missense	E_6	69480054.0	69480054.0	A	C	ENSMUST00000108658.10:c.751A>C	I251L	69480054.0	69480054.0	A	C	ENSMUST00000108658.10:c.751A>C	I251L	COSMIC-H1272634	COSMIC-H1272634-M01-V01	COSMIC	24007892.0	False	False	False	False	False	31
TP53	ENSG00000141510.11	ENST00000269305.4	chr17	10	-	True	7573946	7573946	C	T	ENST00000269305.4:c.1081G>A	G361R	Missense	E_9	SNP	True	0	Class 0: This mutation can be originally modeled.	0aa	0aa	Trp53	ENSMUSG00000059552.14	ENSMUST00000108658.10	chr11	10	+	SNP	Missense	E_9	69481566.0	69481566.0	G	A	ENSMUST00000108658.10:c.1069G>A	G357R	69481566.0	69481566.0	G	A	ENSMUST00000108658.10:c.1069G>A	G357R	COSMIC-H1272663	COSMIC-H1272663-M01-V01	COSMIC	24381001.0	False	False	False	False	False	0
TP53	ENSG00000141510.11	ENST00000269305.4	chr17	10	-	True	7579427	7579427	G	A	ENST00000269305.4:c.260C>T	P87L	Missense	E_3	SNP	True	0	Class 0: This mutation can be originally modeled.	3aa	1aa	Trp53	ENSMUSG00000059552.14	ENSMUST00000108658.10	chr11	10	+	SNP	Missense	E_3	69478343.0	69478343.0	C	T	ENSMUST00000108658.10:c.251C>T	P84L	69478343.0	69478343.0	C	T	ENSMUST00000108658.10:c.251C>T	P84L	COSMIC-H1272666	COSMIC-H1272666-M01-V01	COSMIC	24381013.0	False	False	False	False	False	4
TP53	ENSG00000141510.11	ENST00000269305.4	chr17	10	-	True	7579875	7579875	G	A	ENST00000269305.4:c.38C>T	P13L	Missense	E_1	SNP	True	0	Class 0: This mutation can be originally modeled.	0aa	7aa	Trp53	ENSMUSG00000059552.14	ENSMUST00000108658.10	chr11	10	+	SNP	Missense	E_1	69477763.0	69477763.0	C	T	ENSMUST00000108658.10:c.47C>T	P16L	69477763.0	69477763.0	C	T	ENSMUST00000108658.10:c.47C>T	P16L	COSMIC-H1272667	COSMIC-H1272667-M01-V01	COSMIC	24381017.0	False	False	False	False	False	7
TP53	ENSG00000141510.11	ENST00000269305.4	chr17	10	-	True	7579378	7579378	G	A	ENST00000269305.4:c.309C>T	Y103delinsY	Silent	E_3	SNP	True	0	Class 0: This mutation can be originally modeled.	6aa	2aa	Trp53	ENSMUSG00000059552.14	ENSMUST00000108658.10	chr11	10	+	SNP	Silent	E_3	69478392.0	69478392.0	C	T	ENSMUST00000108658.10:c.300C>T	Y100delinsY	69478392.0	69478392.0	C	T	ENSMUST00000108658.10:c.300C>T	Y100delinsY	COSMIC-H1272704	COSMIC-H1272704-M01-V01	COSMIC	24288999.0	False	False	False	False	False	8
TP53	ENSG00000141510.11	ENST00000269305.4	chr17	10	-	True	7579871	7579871	C	A	ENST00000269305.4:c.42G>T	L14delinsL	Silent	E_1	SNP	True	0	Class 0: This mutation can be originally modeled.	1aa	6aa	Trp53	ENSMUSG00000059552.14	ENSMUST00000108658.10	chr11	10	+	SNP	Silent	E_1	69477767.0	69477767.0	G	T	ENSMUST00000108658.10:c.51G>T	L17delinsL	69477767.0	69477767.0	G	T	ENSMUST00000108658.10:c.51G>T	L17delinsL	COSMIC-H1273062	COSMIC-H1273062-M01-V01	COSMIC	24292516.0	False	False	False	False	False	7
TP53	ENSG00000141510.11	ENST00000269305.4	chr17	10	-	True	7579854	7579854	G	C	ENST00000269305.4:c.59C>G	S20*	Nonsense	E_1	SNP	True	0	Class 0: This mutation can be originally modeled.	7aa	0aa	Trp53	ENSMUSG00000059552.14	ENSMUST00000108658.10	chr11	10	+	SNP	Nonsense	E_1	69477784.0	69477784.0	C	G	ENSMUST00000108658.10:c.68C>G	S23*	69477784.0	69477784.0	C	G	ENSMUST00000108658.10:c.68C>G	S23*	COSMIC-H1273203	COSMIC-H1273203-M01-V01	COSMIC	24468452.0	False	False	False	False	False	7
TP53	ENSG00000141510.11	ENST00000269305.4	chr17	10	-	True	7579470	7579470	C	A	ENST00000269305.4:c.217G>T	V73L	Missense	E_3	SNP	True	0	Class 0: This mutation can be originally modeled.	0aa	0aa	Trp53	ENSMUSG00000059552.14	ENSMUST00000108658.10	chr11	10	+	SNP	Missense	E_3	69478279.0	69478279.0	G	T	ENSMUST00000108658.10:c.187G>T	V63L	69478279.0	69478279.0	G	T	ENSMUST00000108658.10:c.187G>T	V63L	COSMIC-H1273539	COSMIC-H1273539-M01-V01	COSMIC	24446752.0	False	False	False	False	False	0
TP53	ENSG00000141510.11	ENST00000269305.4	chr17	10	-	True	7577044	7577044	C	T	ENST00000269305.4:c.894G>A	E298delinsE	Silent	E_7	SNP	True	0	Class 0: This mutation can be originally modeled.	0aa	5aa	Trp53	ENSMUSG00000059552.14	ENSMUST00000108658.10	chr11	10	+	SNP	Silent	E_7	69480510.0	69480510.0	A	A	ENSMUST00000108658.10:c.885A>A	E295delinsE	69480510.0	69480510.0	A	A	ENSMUST00000108658.10:c.885A>A	E295delinsE	COSMIC-H1273640	COSMIC-H1273640-M01-V01	COSMIC	24562996.0	False	False	False	False	False	5
TP53	ENSG00000141510.11	ENST00000269305.4	chr17	10	-	True	7577500	7577500	T	A	ENST00000269305.4:c.781A>T	S261C	Missense	E_6	SNP	True	0	Class 0: This mutation can be originally modeled.	25aa	6aa	Trp53	ENSMUSG00000059552.14	ENSMUST00000108658.10	chr11	10	+	SNP	Missense	E_6	69480075.0	69480075.0	A	T	ENSMUST00000108658.10:c.772A>T	S258C	69480075.0	69480075.0	A	T	ENSMUST00000108658.10:c.772A>T	S258C	COSMIC-H1273654	COSMIC-H1273654-M01-V01	COSMIC	24563027.0	False	False	False	False	False	31
TP53	ENSG00000141510.11	ENST00000269305.4	chr17	10	-	True	7579413	7579413	G	T	ENST00000269305.4:c.274C>A	P92T	Missense	E_3	SNP	True	0	Class 0: This mutation can be originally modeled.	1aa	1aa	Trp53	ENSMUSG00000059552.14	ENSMUST00000108658.10	chr11	10	+	SNP	Missense	E_3	69478357.0	69478357.0	C	A	ENSMUST00000108658.10:c.265C>A	P89T	69478357.0	69478357.0	C	A	ENSMUST00000108658.10:c.265C>A	P89T	COSMIC-H1274020	COSMIC-H1274020-M01-V01	COSMIC	24368932.0	False	False	False	False	False	2
TP53	ENSG00000141510.11	ENST00000269305.4	chr17	10	-	True	7577092	7577092	C	T	ENST00000269305.4:c.846G>A	R282delinsR	Silent	E_7	SNP	True	0	Class 0: This mutation can be originally modeled.	13aa	6aa	Trp53	ENSMUSG00000059552.14	ENSMUST00000108658.10	chr11	10	+	SNP	Silent	E_7	69480462.0	69480462.0	C	A	ENSMUST00000108658.10:c.837C>A	R279delinsR	69480462.0	69480462.0	C	A	ENSMUST00000108658.10:c.837C>A	R279delinsR	COSMIC-H1274084	COSMIC-H1274084-M01-V01	COSMIC	24300612.0	False	False	False	False	False	19
TP53	ENSG00000141510.11	ENST00000269305.4	chr17	10	-	True	7572957	7572957	C	T	ENST00000269305.4:c.1152G>A	M384I	Missense	E_10	SNP	True	0	Class 0: This mutation can be originally modeled.	0aa	0aa	Trp53	ENSMUSG00000059552.14	ENSMUST00000108658.10	chr11	10	+	SNP	Missense	E_10	69482227.0	69482227.0	G	A	ENSMUST00000108658.10:c.1143G>A	M381I	69482227.0	69482227.0	G	A	ENSMUST00000108658.10:c.1143G>A	M381I	COSMIC-H1274287	COSMIC-H1274287-M01-V01	COSMIC	24412826.0	False	False	False	False	False	0
TP53	ENSG00000141510.11	ENST00000269305.4	chr17	10	-	True	7578537	7578537	G	C	ENST00000269305.4:c.393C>G	N131K	Missense	E_4	SNP	True	0	Class 0: This mutation can be originally modeled.	1aa	1aa	Trp53	ENSMUSG00000059552.14	ENSMUST00000108658.10	chr11	10	+	SNP	Missense	E_4	69479207.0	69479207.0	T	G	ENSMUST00000108658.10:c.384T>G	N128K	69479207.0	69479207.0	T	G	ENSMUST00000108658.10:c.384T>G	N128K	COSMIC-H1274437	COSMIC-H1274437-M01-V01	COSMIC	24122784.0	False	False	False	False	False	2
TP53	ENSG00000141510.11	ENST00000269305.4	chr17	10	-	True	7573991	7573991	C	T	ENST00000269305.4:c.1036G>A	E346K	Missense	E_9	SNP	True	0	Class 0: This mutation can be originally modeled.	9aa	7aa	Trp53	ENSMUSG00000059552.14	ENSMUST00000108658.10	chr11	10	+	SNP	Missense	E_9	69481524.0	69481524.0	G	A	ENSMUST00000108658.10:c.1027G>A	E343K	69481524.0	69481524.0	G	A	ENSMUST00000108658.10:c.1027G>A	E343K	COSMIC-H1274523	COSMIC-H1274523-M01-V01	COSMIC	24292929.0	False	False	False	False	False	16
TP53	ENSG00000141510.11	ENST00000269305.4	chr17	10	-	True	7578187	7578187	T	C	ENST00000269305.4:c.662A>G	E221G	Missense	E_5	SNP	True	0	Class 0: This mutation can be originally modeled.	10aa	3aa	Trp53	ENSMUSG00000059552.14	ENSMUST00000108658.10	chr11	10	+	SNP	Missense	E_5	69479554.0	69479554.0	A	G	ENSMUST00000108658.10:c.653A>G	E218G	69479554.0	69479554.0	A	G	ENSMUST00000108658.10:c.653A>G	E218G	COSMIC-H1274587	COSMIC-H1274587-M01-V01	COSMIC	24033988.0	False	False	False	False	False	13
TP53	ENSG00000141510.11	ENST00000269305.4	chr17	10	-	True	7578514	7578514	T	G	ENST00000269305.4:c.416A>C	K139T	Missense	E_4	SNP	True	0	Class 0: This mutation can be originally modeled.	5aa	8aa	Trp53	ENSMUSG00000059552.14	ENSMUST00000108658.10	chr11	10	+	SNP	Missense	E_4	69479230.0	69479230.0	A	C	ENSMUST00000108658.10:c.407A>C	K136T	69479230.0	69479230.0	A	C	ENSMUST00000108658.10:c.407A>C	K136T	COSMIC-H1274779	COSMIC-H1274779-M01-V01	COSMIC	24369777.0	False	False	False	False	False	13
TP53	ENSG00000141510.11	ENST00000269305.4	chr17	10	-	True	7579566	7579566	C	T	ENST00000269305.4:c.121G>A	D41N	Missense	E_3	SNP	True	0	Class 0: This mutation can be originally modeled.	1aa	2aa	Trp53	ENSMUSG00000059552.14	ENSMUST00000108658.10	chr11	10	+	SNP	Missense	E_3	69478216.0	69478216.0	G	A	ENSMUST00000108658.10:c.124G>A	D42N	69478216.0	69478216.0	G	A	ENSMUST00000108658.10:c.124G>A	D42N	COSMIC-H1274804	COSMIC-H1274804-M01-V01	COSMIC	24491738.0	False	False	False	False	False	3
TP53	ENSG00000141510.11	ENST00000269305.4	chr17	10	-	True	7577600	7577600	A	C	ENST00000269305.4:c.681T>G	S227delinsS	Silent	E_6	SNP	True	0	Class 0: This mutation can be originally modeled.	1aa	0aa	Trp53	ENSMUSG00000059552.14	ENSMUST00000108658.10	chr11	10	+	SNP	Silent	E_6	69479975.0	69479975.0	T	G	ENSMUST00000108658.10:c.672T>G	S224delinsS	69479975.0	69479975.0	T	G	ENSMUST00000108658.10:c.672T>G	S224delinsS	COSMIC-H1274911	COSMIC-H1274911-M01-V01	COSMIC	24476522.0	False	False	False	False	False	1
TP53	ENSG00000141510.11	ENST00000269305.4	chr17	10	-	True	7578539	7578539	T	G	ENST00000269305.4:c.391A>C	N131H	Missense	E_4	SNP	True	0	Class 0: This mutation can be originally modeled.	1aa	1aa	Trp53	ENSMUSG00000059552.14	ENSMUST00000108658.10	chr11	10	+	SNP	Missense	E_4	69479205.0	69479205.0	A	C	ENSMUST00000108658.10:c.382A>C	N128H	69479205.0	69479205.0	A	C	ENSMUST00000108658.10:c.382A>C	N128H	COSMIC-H1274915	COSMIC-H1274915-M01-V01	COSMIC	24087373.0	False	False	False	False	False	2
TP53	ENSG00000141510.11	ENST00000269305.4	chr17	10	-	True	7572928	7572928	C	A	ENST00000269305.4:c.1181G>T	*394Lext*9	Non_Stop		SNP	True	0	Class 0: This mutation can be originally modeled.	0aa	0aa	Trp53	ENSMUSG00000059552.14	ENSMUST00000108658.10	chr11	10	+	SNP	Non_Stop		69482256.0	69482256.0	G	T	ENSMUST00000108658.10:c.1172G>T	*391Lext*39	69482256.0	69482256.0	G	T	ENSMUST00000108658.10:c.1172G>T	*391Lext*39	COSMIC-H1274938	COSMIC-H1274938-M01-V01	COSMIC	24375427.0	False	False	False	False	False	0
TP53	ENSG00000141510.11	ENST00000269305.4	chr17	10	-	True	7576875	7576875	T	C	ENST00000269305.4:c.971A>G	D324G	Missense	E_8	SNP	True	0	Class 0: This mutation can be originally modeled.	5aa	6aa	Trp53	ENSMUSG00000059552.14	ENSMUST00000108658.10	chr11	10	+	SNP	Missense	E_8	69480666.0	69480666.0	A	G	ENSMUST00000108658.10:c.962A>G	D321G	69480666.0	69480666.0	A	G	ENSMUST00000108658.10:c.962A>G	D321G	COSMIC-H1274954	COSMIC-H1274954-M01-V01	COSMIC	24532761.0	False	False	False	False	False	11
TP53	ENSG00000141510.11	ENST00000269305.4	chr17	10	-	True	7572983	7572983	A	T	ENST00000269305.4:c.1126T>A	S376T	Missense	E_10	SNP	True	0	Class 0: This mutation can be originally modeled.	4aa	6aa	Trp53	ENSMUSG00000059552.14	ENSMUST00000108658.10	chr11	10	+	SNP	Missense	E_10	69482201.0	69482201.0	T	A	ENSMUST00000108658.10:c.1117T>A	S373T	69482201.0	69482201.0	T	A	ENSMUST00000108658.10:c.1117T>A	S373T	COSMIC-H1275134	COSMIC-H1275134-M01-V01	COSMIC	24353714.0	False	False	False	False	False	10
TP53	ENSG00000141510.11	ENST00000269305.4	chr17	10	-	True	7576878	7576878	A	C	ENST00000269305.4:c.968T>G	L323R	Missense	E_8	SNP	True	0	Class 0: This mutation can be originally modeled.	4aa	7aa	Trp53	ENSMUSG00000059552.14	ENSMUST00000108658.10	chr11	10	+	SNP	Missense	E_8	69480663.0	69480663.0	T	G	ENSMUST00000108658.10:c.959T>G	L320R	69480663.0	69480663.0	T	G	ENSMUST00000108658.10:c.959T>G	L320R	COSMIC-H1275224	COSMIC-H1275224-M01-V01	COSMIC	24326974.0	False	False	False	False	False	11
TP53	ENSG00000141510.11	ENST00000269305.4	chr17	10	-	True	7579867	7579867	G	A	ENST00000269305.4:c.46C>T	Q16*	Nonsense	E_1	SNP	True	0	Class 0: This mutation can be originally modeled.	3aa	4aa	Trp53	ENSMUSG00000059552.14	ENSMUST00000108658.10	chr11	10	+	SNP	Nonsense	E_1	69477771.0	69477771.0	C	T	ENSMUST00000108658.10:c.55C>T	Q19*	69477771.0	69477771.0	C	T	ENSMUST00000108658.10:c.55C>T	Q19*	COSMIC-H1275419	COSMIC-H1275419-M01-V01	COSMIC	23962293.0	False	False	False	False	False	7
TP53	ENSG00000141510.11	ENST00000269305.4	chr17	10	-	True	7579324	7579324	A	T	ENST00000269305.4:c.363T>A	S121delinsS	Silent	E_3	SNP	True	0	Class 0: This mutation can be originally modeled.	5aa	1aa	Trp53	ENSMUSG00000059552.14	ENSMUST00000108658.10	chr11	10	+	SNP	Silent	E_3	69478446.0	69478446.0	T	A	ENSMUST00000108658.10:c.354T>A	S118delinsS	69478446.0	69478446.0	T	A	ENSMUST00000108658.10:c.354T>A	S118delinsS	COSMIC-H1275566	COSMIC-H1275566-M01-V01	COSMIC	24505312.0	False	False	False	False	False	6
TP53	ENSG00000141510.11	ENST00000269305.4	chr17	10	-	True	7579325	7579325	G	T	ENST00000269305.4:c.362C>A	S121Y	Missense	E_3	SNP	True	0	Class 0: This mutation can be originally modeled.	5aa	1aa	Trp53	ENSMUSG00000059552.14	ENSMUST00000108658.10	chr11	10	+	SNP	Missense	E_3	69478445.0	69478445.0	C	A	ENSMUST00000108658.10:c.353C>A	S118Y	69478445.0	69478445.0	C	A	ENSMUST00000108658.10:c.353C>A	S118Y	COSMIC-H1275567	COSMIC-H1275567-M01-V01	COSMIC	24505320.0	False	False	False	False	False	6
TP53	ENSG00000141510.11	ENST00000269305.4	chr17	10	-	True	7576872	7576872	C	T	ENST00000269305.4:c.974G>A	G325E	Missense	E_8	SNP	True	0	Class 0: This mutation can be originally modeled.	6aa	5aa	Trp53	ENSMUSG00000059552.14	ENSMUST00000108658.10	chr11	10	+	SNP	Missense	E_8	69480669.0	69480669.0	G	A	ENSMUST00000108658.10:c.965G>A	G322E	69480669.0	69480669.0	G	A	ENSMUST00000108658.10:c.965G>A	G322E	COSMIC-H1275650	COSMIC-H1275650-M01-V01	COSMIC	24427811.0	False	False	False	False	False	11
TP53	ENSG00000141510.11	ENST00000269305.4	chr17	10	-	True	7578390	7578390	C	T	ENST00000269305.4:c.540G>A	E180delinsE	Silent	E_4	SNP	True	0	Class 0: This mutation can be originally modeled.	14aa	4aa	Trp53	ENSMUSG00000059552.14	ENSMUST00000108658.10	chr11	10	+	SNP	Silent	E_4	69479354.0	69479354.0	G	A	ENSMUST00000108658.10:c.531G>A	E177delinsE	69479354.0	69479354.0	G	A	ENSMUST00000108658.10:c.531G>A	E177delinsE	COSMIC-H1275766	COSMIC-H1275766-M01-V01	COSMIC	24492989.0	False	False	False	False	False	18
TP53	ENSG00000141510.11	ENST00000269305.4	chr17	10	-	True	7579509	7579509	G	T	ENST00000269305.4:c.178C>A	P60T	Missense	E_3	SNP	True	0	Class 0: This mutation can be originally modeled.	1aa	0aa	Trp53	ENSMUSG00000059552.14	ENSMUST00000108658.10	chr11	10	+	SNP	Missense	E_3	69478261.0	69478261.0	C	A	ENSMUST00000108658.10:c.169C>A	P57T	69478261.0	69478261.0	C	A	ENSMUST00000108658.10:c.169C>A	P57T	COSMIC-H1276766	COSMIC-H1276766-M01-V01	COSMIC	24433962.0	False	False	False	False	False	1
TP53	ENSG00000141510.11	ENST00000269305.4	chr17	10	-	True	7577558	7577558	G	C	ENST00000269305.4:c.723C>G	S241delinsS	Silent	E_6	SNP	True	0	Class 0: This mutation can be originally modeled.	5aa	26aa	Trp53	ENSMUSG00000059552.14	ENSMUST00000108658.10	chr11	10	+	SNP	Silent	E_6	69480017.0	69480017.0	C	G	ENSMUST00000108658.10:c.714C>G	S238delinsS	69480017.0	69480017.0	C	G	ENSMUST00000108658.10:c.714C>G	S238delinsS	COSMIC-H1276771	COSMIC-H1276771-M01-V01	COSMIC	24433969.0	False	False	False	False	False	31
TP53	ENSG00000141510.11	ENST00000269305.4	chr17	10	-	True	7578426	7578426	G	C	ENST00000269305.4:c.504C>G	H168Q	Missense	E_4	SNP	True	0	Class 0: This mutation can be originally modeled.	2aa	16aa	Trp53	ENSMUSG00000059552.14	ENSMUST00000108658.10	chr11	10	+	SNP	Missense	E_4	69479318.0	69479318.0	C	G	ENSMUST00000108658.10:c.495C>G	H165Q	69479318.0	69479318.0	C	G	ENSMUST00000108658.10:c.495C>G	H165Q	COSMIC-H1276865	COSMIC-H1276865-M01-V01	COSMIC	24291965.0	False	False	False	False	False	18
TP53	ENSG00000141510.11	ENST00000269305.4	chr17	10	-	True	7579334	7579334	G	A	ENST00000269305.4:c.353C>T	T118I	Missense	E_3	SNP	True	0	Class 0: This mutation can be originally modeled.	2aa	4aa	Trp53	ENSMUSG00000059552.14	ENSMUST00000108658.10	chr11	10	+	SNP	Missense	E_3	69478436.0	69478436.0	C	T	ENSMUST00000108658.10:c.344C>T	T115I	69478436.0	69478436.0	C	T	ENSMUST00000108658.10:c.344C>T	T115I	COSMIC-H1276893	COSMIC-H1276893-M01-V01	COSMIC	23890266.0	False	False	False	False	False	6
TP53	ENSG00000141510.11	ENST00000269305.4	chr17	10	-	True	7577590	7577590	T	G	ENST00000269305.4:c.691A>C	T231P	Missense	E_6	SNP	True	0	Class 0: This mutation can be originally modeled.	1aa	3aa	Trp53	ENSMUSG00000059552.14	ENSMUST00000108658.10	chr11	10	+	SNP	Missense	E_6	69479985.0	69479985.0	A	C	ENSMUST00000108658.10:c.682A>C	T228P	69479985.0	69479985.0	A	C	ENSMUST00000108658.10:c.682A>C	T228P	COSMIC-H1276916	COSMIC-H1276916-M01-V01	COSMIC	24098889.0	False	False	False	False	False	4
TP53	ENSG00000141510.11	ENST00000269305.4	chr17	10	-	True	7576890	7576890	T	C	ENST00000269305.4:c.956A>G	K319R	Missense	E_8	SNP	True	0	Class 0: This mutation can be originally modeled.	0aa	11aa	Trp53	ENSMUSG00000059552.14	ENSMUST00000108658.10	chr11	10	+	SNP	Missense	E_8	69480651.0	69480651.0	A	G	ENSMUST00000108658.10:c.947A>G	K316R	69480651.0	69480651.0	A	G	ENSMUST00000108658.10:c.947A>G	K316R	COSMIC-H1277135	COSMIC-H1277135-M01-V01	COSMIC	24520999.0	False	False	False	False	False	11
TP53	ENSG00000141510.11	ENST00000269305.4	chr17	10	-	True	7573934	7573934	G	A	ENST00000269305.4:c.1093C>T	H365Y	Missense	E_9	SNP	True	0	Class 0: This mutation can be originally modeled.	3aa	2aa	Trp53	ENSMUSG00000059552.14	ENSMUST00000108658.10	chr11	10	+	SNP	Missense	E_9	69481581.0	69481581.0	C	T	ENSMUST00000108658.10:c.1084C>T	H362Y	69481581.0	69481581.0	C	T	ENSMUST00000108658.10:c.1084C>T	H362Y	COSMIC-H1277690	COSMIC-H1277690-M01-V01	COSMIC	24272372.0	False	False	False	False	False	5
TP53	ENSG00000141510.11	ENST00000269305.4	chr17	10	-	True	7573975	7573975	T	C	ENST00000269305.4:c.1052A>G	K351R	Missense	E_9	SNP	True	0	Class 0: This mutation can be originally modeled.	14aa	2aa	Trp53	ENSMUSG00000059552.14	ENSMUST00000108658.10	chr11	10	+	SNP	Missense	E_9	69481540.0	69481540.0	A	G	ENSMUST00000108658.10:c.1043A>G	K348R	69481540.0	69481540.0	A	G	ENSMUST00000108658.10:c.1043A>G	K348R	COSMIC-H1277747	COSMIC-H1277747-M01-V01	COSMIC	24293465.0	False	False	False	False	False	16
TP53	ENSG00000141510.11	ENST00000269305.4	chr17	10	-	True	7577043	7577043	G	C	ENST00000269305.4:c.895C>G	L299V	Missense	E_7	SNP	True	0	Class 0: This mutation can be originally modeled.	1aa	4aa	Trp53	ENSMUSG00000059552.14	ENSMUST00000108658.10	chr11	10	+	SNP	Missense	E_7	69480511.0	69480511.0	C	G	ENSMUST00000108658.10:c.886C>G	L296V	69480511.0	69480511.0	C	G	ENSMUST00000108658.10:c.886C>G	L296V	COSMIC-H1277806	COSMIC-H1277806-M01-V01	COSMIC	24225610.0	False	False	False	False	False	5
TP53	ENSG00000141510.11	ENST00000269305.4	chr17	10	-	True	7579335	7579335	T	C	ENST00000269305.4:c.352A>G	T118A	Missense	E_3	SNP	True	0	Class 0: This mutation can be originally modeled.	2aa	4aa	Trp53	ENSMUSG00000059552.14	ENSMUST00000108658.10	chr11	10	+	SNP	Missense	E_3	69478435.0	69478435.0	A	G	ENSMUST00000108658.10:c.343A>G	T115A	69478435.0	69478435.0	A	G	ENSMUST00000108658.10:c.343A>G	T115A	COSMIC-H1277809	COSMIC-H1277809-M01-V01	COSMIC	24225620.0	False	False	False	False	False	6
TP53	ENSG00000141510.11	ENST00000269305.4	chr17	10	-	True	7577131	7577131	G	T	ENST00000269305.4:c.807C>A	S269R	Missense	E_7	SNP	True	0	Class 0: This mutation can be originally modeled.	0aa	19aa	Trp53	ENSMUSG00000059552.14	ENSMUST00000108658.10	chr11	10	+	SNP	Missense	E_7	69480423.0	69480423.0	C	A	ENSMUST00000108658.10:c.798C>A	S266R	69480423.0	69480423.0	C	A	ENSMUST00000108658.10:c.798C>A	S266R	COSMIC-H1277817	COSMIC-H1277817-M01-V01	COSMIC	24225639.0	False	False	False	False	False	19
TP53	ENSG00000141510.11	ENST00000269305.4	chr17	10	-	True	7577151	7577151	T	G	ENST00000269305.4:c.787A>C	N263H	Missense	E_7	SNP	True	0	Class 0: This mutation can be originally modeled.	27aa	4aa	Trp53	ENSMUSG00000059552.14	ENSMUST00000108658.10	chr11	10	+	SNP	Missense	E_7	69480403.0	69480403.0	A	C	ENSMUST00000108658.10:c.778A>C	N260H	69480403.0	69480403.0	A	C	ENSMUST00000108658.10:c.778A>C	N260H	COSMIC-H1278178	COSMIC-H1278178-M01-V01	COSMIC	24476698.0	False	False	False	False	False	31
TP53	ENSG00000141510.11	ENST00000269305.4	chr17	10	-	True	7578405	7578405	G	A	ENST00000269305.4:c.525C>T	R175delinsR	Silent	E_4	SNP	True	0	Class 0: This mutation can be originally modeled.	9aa	9aa	Trp53	ENSMUSG00000059552.14	ENSMUST00000108658.10	chr11	10	+	SNP	Silent	E_4	69479339.0	69479339.0	C	T	ENSMUST00000108658.10:c.516C>T	R172delinsR	69479339.0	69479339.0	C	T	ENSMUST00000108658.10:c.516C>T	R172delinsR	COSMIC-H1278187	COSMIC-H1278187-M01-V01	COSMIC	24023423.0	False	False	False	False	False	18
TP53	ENSG00000141510.11	ENST00000269305.4	chr17	10	-	True	7573990	7573990	T	G	ENST00000269305.4:c.1037A>C	E346A	Missense	E_9	SNP	True	0	Class 0: This mutation can be originally modeled.	9aa	7aa	Trp53	ENSMUSG00000059552.14	ENSMUST00000108658.10	chr11	10	+	SNP	Missense	E_9	69481525.0	69481525.0	A	C	ENSMUST00000108658.10:c.1028A>C	E343A	69481525.0	69481525.0	A	C	ENSMUST00000108658.10:c.1028A>C	E343A	COSMIC-H1278189	COSMIC-H1278189-M01-V01	COSMIC	24533225.0	False	False	False	False	False	16
TP53	ENSG00000141510.11	ENST00000269305.4	chr17	10	-	True	7578417	7578417	C	A	ENST00000269305.4:c.513G>T	E171D	Missense	E_4	SNP	True	0	Class 0: This mutation can be originally modeled.	5aa	13aa	Trp53	ENSMUSG00000059552.14	ENSMUST00000108658.10	chr11	10	+	SNP	Missense	E_4	69479327.0	69479327.0	G	T	ENSMUST00000108658.10:c.504G>T	E168D	69479327.0	69479327.0	G	T	ENSMUST00000108658.10:c.504G>T	E168D	COSMIC-H1278190	COSMIC-H1278190-M01-V01	COSMIC	24533231.0	False	False	False	False	False	18
TP53	ENSG00000141510.11	ENST00000269305.4	chr17	10	-	True	7578193	7578193	G	T	ENST00000269305.4:c.656C>A	P219H	Missense	E_5	SNP	True	0	Class 0: This mutation can be originally modeled.	8aa	5aa	Trp53	ENSMUSG00000059552.14	ENSMUST00000108658.10	chr11	10	+	SNP	Missense	E_5	69479548.0	69479548.0	C	A	ENSMUST00000108658.10:c.647C>A	P216H	69479548.0	69479548.0	C	A	ENSMUST00000108658.10:c.647C>A	P216H	COSMIC-H1278215	COSMIC-H1278215-M01-V01	COSMIC	24533298.0	False	False	False	False	False	13
TP53	ENSG00000141510.11	ENST00000269305.4	chr17	10	-	True	7578207	7578207	A	G	ENST00000269305.4:c.642T>C	H214delinsH	Silent	E_5	SNP	True	0	Class 0: This mutation can be originally modeled.	3aa	10aa	Trp53	ENSMUSG00000059552.14	ENSMUST00000108658.10	chr11	10	+	SNP	Silent	E_5	69479534.0	69479534.0	C	C	ENSMUST00000108658.10:c.633C>C	H211delinsH	69479534.0	69479534.0	C	C	ENSMUST00000108658.10:c.633C>C	H211delinsH	COSMIC-H1278426	COSMIC-H1278426-M01-V01	COSMIC	24327006.0	False	False	False	False	False	13
TP53	ENSG00000141510.11	ENST00000269305.4	chr17	10	-	True	7578501	7578501	C	A	ENST00000269305.4:c.429G>T	V143delinsV	Silent	E_4	SNP	True	0	Class 0: This mutation can be originally modeled.	9aa	4aa	Trp53	ENSMUSG00000059552.14	ENSMUST00000108658.10	chr11	10	+	SNP	Silent	E_4	69479243.0	69479243.0	G	T	ENSMUST00000108658.10:c.420G>T	V140delinsV	69479243.0	69479243.0	G	T	ENSMUST00000108658.10:c.420G>T	V140delinsV	COSMIC-H1278441	COSMIC-H1278441-M01-V01	COSMIC	24327032.0	False	False	False	False	False	13
TP53	ENSG00000141510.11	ENST00000269305.4	chr17	10	-	True	7577037	7577037	G	C	ENST00000269305.4:c.901C>G	P301A	Missense	E_7	SNP	True	0	Class 0: This mutation can be originally modeled.	3aa	2aa	Trp53	ENSMUSG00000059552.14	ENSMUST00000108658.10	chr11	10	+	SNP	Missense	E_7	69480517.0	69480517.0	C	G	ENSMUST00000108658.10:c.892C>G	P298A	69480517.0	69480517.0	C	G	ENSMUST00000108658.10:c.892C>G	P298A	COSMIC-H1278461	COSMIC-H1278461-M01-V01	COSMIC	24327067.0	False	False	False	False	False	5
TP53	ENSG00000141510.11	ENST00000269305.4	chr17	10	-	True	7579327	7579327	C	A	ENST00000269305.4:c.360G>T	K120N	Missense	E_3	SNP	True	0	Class 0: This mutation can be originally modeled.	4aa	2aa	Trp53	ENSMUSG00000059552.14	ENSMUST00000108658.10	chr11	10	+	SNP	Missense	E_3	69478443.0	69478443.0	G	T	ENSMUST00000108658.10:c.351G>T	K117N	69478443.0	69478443.0	G	T	ENSMUST00000108658.10:c.351G>T	K117N	COSMIC-H1278667	COSMIC-H1278667-M01-V01	COSMIC	23885279.0	False	False	False	False	False	6
TP53	ENSG00000141510.11	ENST00000269305.4	chr17	10	-	True	7573935	7573935	A	G	ENST00000269305.4:c.1092T>C	A364delinsA	Silent	E_9	SNP	True	0	Class 0: This mutation can be originally modeled.	2aa	3aa	Trp53	ENSMUSG00000059552.14	ENSMUST00000108658.10	chr11	10	+	SNP	Silent	E_9	69481580.0	69481580.0	T	C	ENSMUST00000108658.10:c.1083T>C	A361delinsA	69481580.0	69481580.0	T	C	ENSMUST00000108658.10:c.1083T>C	A361delinsA	COSMIC-H1278781	COSMIC-H1278781-M01-V01	COSMIC	24506247.0	False	False	False	False	False	5
TP53	ENSG00000141510.11	ENST00000269305.4	chr17	10	-	True	7577116	7577116	A	C	ENST00000269305.4:c.822T>G	V274delinsV	Silent	E_7	SNP	True	0	Class 0: This mutation can be originally modeled.	5aa	14aa	Trp53	ENSMUSG00000059552.14	ENSMUST00000108658.10	chr11	10	+	SNP	Silent	E_7	69480438.0	69480438.0	T	G	ENSMUST00000108658.10:c.813T>G	V271delinsV	69480438.0	69480438.0	T	G	ENSMUST00000108658.10:c.813T>G	V271delinsV	COSMIC-H1278874	COSMIC-H1278874-M01-V01	COSMIC	23968124.0	False	False	False	False	False	19
TP53	ENSG00000141510.11	ENST00000269305.4	chr17	10	-	True	7578432	7578432	T	G	ENST00000269305.4:c.498A>C	S166delinsS	Silent	E_4	SNP	True	0	Class 0: This mutation can be originally modeled.	0aa	18aa	Trp53	ENSMUSG00000059552.14	ENSMUST00000108658.10	chr11	10	+	SNP	Silent	E_4	69479312.0	69479312.0	A	C	ENSMUST00000108658.10:c.489A>C	S163delinsS	69479312.0	69479312.0	A	C	ENSMUST00000108658.10:c.489A>C	S163delinsS	COSMIC-H1278881	COSMIC-H1278881-M01-V01	COSMIC	24428127.0	False	False	False	False	False	18
TP53	ENSG00000141510.11	ENST00000269305.4	chr17	10	-	True	7578266	7578266	T	G	ENST00000269305.4:c.583A>C	I195L	Missense	E_5	SNP	True	0	Class 0: This mutation can be originally modeled.	9aa	6aa	Trp53	ENSMUSG00000059552.14	ENSMUST00000108658.10	chr11	10	+	SNP	Missense	E_5	69479475.0	69479475.0	A	C	ENSMUST00000108658.10:c.574A>C	I192L	69479475.0	69479475.0	A	C	ENSMUST00000108658.10:c.574A>C	I192L	COSMIC-H1278889	COSMIC-H1278889-M01-V01	COSMIC	24428145.0	False	False	False	False	False	15
TP53	ENSG00000141510.11	ENST00000269305.4	chr17	10	-	True	7578497	7578497	G	C	ENST00000269305.4:c.433C>G	L145V	Missense	E_4	SNP	True	0	Class 0: This mutation can be originally modeled.	11aa	2aa	Trp53	ENSMUSG00000059552.14	ENSMUST00000108658.10	chr11	10	+	SNP	Missense	E_4	69479247.0	69479247.0	T	G	ENSMUST00000108658.10:c.424T>G	L142V	69479247.0	69479247.0	T	G	ENSMUST00000108658.10:c.424T>G	L142V	COSMIC-H1278895	COSMIC-H1278895-M01-V01	COSMIC	24114162.0	False	False	False	False	False	13
TP53	ENSG00000141510.11	ENST00000269305.4	chr17	10	-	True	7578239	7578239	C	T	ENST00000269305.4:c.610G>A	E204K	Missense	E_5	SNP	True	0	Class 0: This mutation can be originally modeled.	0aa	2aa	Trp53	ENSMUSG00000059552.14	ENSMUST00000108658.10	chr11	10	+	SNP	Missense	E_5	69479502.0	69479502.0	G	A	ENSMUST00000108658.10:c.601G>A	E201K	69479502.0	69479502.0	G	A	ENSMUST00000108658.10:c.601G>A	E201K	COSMIC-H1278898	COSMIC-H1278898-M01-V01	COSMIC	24179105.0	False	False	False	False	False	2
TP53	ENSG00000141510.11	ENST00000269305.4	chr17	10	-	True	7577055	7577055	G	C	ENST00000269305.4:c.883C>G	P295A	Missense	E_7	SNP	True	0	Class 0: This mutation can be originally modeled.	0aa	0aa	Trp53	ENSMUSG00000059552.14	ENSMUST00000108658.10	chr11	10	+	SNP	Missense	E_7	69480505.0	69480505.0	C	G	ENSMUST00000108658.10:c.880C>G	P294A	69480505.0	69480505.0	C	G	ENSMUST00000108658.10:c.880C>G	P294A	COSMIC-H1278975	COSMIC-H1278975-M01-V01	COSMIC	24494911.0	False	False	False	False	False	0
TP53	ENSG00000141510.11	ENST00000269305.4	chr17	10	-	True	7577585	7577585	G	A	ENST00000269305.4:c.696C>T	I232delinsI	Silent	E_6	SNP	True	0	Class 0: This mutation can be originally modeled.	2aa	2aa	Trp53	ENSMUSG00000059552.14	ENSMUST00000108658.10	chr11	10	+	SNP	Silent	E_6	69479990.0	69479990.0	C	T	ENSMUST00000108658.10:c.687C>T	I229delinsI	69479990.0	69479990.0	C	T	ENSMUST00000108658.10:c.687C>T	I229delinsI	COSMIC-H1279292	COSMIC-H1279292-M01-V01	COSMIC	24391432.0	False	False	False	False	False	4
TP53	ENSG00000141510.11	ENST00000269305.4	chr17	10	-	True	7577074	7577074	A	T	ENST00000269305.4:c.864T>A	N288K	Missense	E_7	SNP	True	0	Class 0: This mutation can be originally modeled.	19aa	0aa	Trp53	ENSMUSG00000059552.14	ENSMUST00000108658.10	chr11	10	+	SNP	Missense	E_7	69480480.0	69480480.0	T	A	ENSMUST00000108658.10:c.855T>A	N285K	69480480.0	69480480.0	T	A	ENSMUST00000108658.10:c.855T>A	N285K	COSMIC-H1279372	COSMIC-H1279372-M01-V01	COSMIC	24410644.0	False	False	False	False	False	19
TP53	ENSG00000141510.11	ENST00000269305.4	chr17	10	-	True	7577122	7577122	C	G	ENST00000269305.4:c.816G>C	V272delinsV	Silent	E_7	SNP	True	0	Class 0: This mutation can be originally modeled.	3aa	16aa	Trp53	ENSMUSG00000059552.14	ENSMUST00000108658.10	chr11	10	+	SNP	Silent	E_7	69480432.0	69480432.0	T	C	ENSMUST00000108658.10:c.807T>C	V269delinsV	69480432.0	69480432.0	T	C	ENSMUST00000108658.10:c.807T>C	V269delinsV	COSMIC-H1279403	COSMIC-H1279403-M01-V01	COSMIC	24410685.0	False	False	False	False	False	19
TP53	ENSG00000141510.11	ENST00000269305.4	chr17	10	-	True	7579567	7579567	C	G	ENST00000269305.4:c.120G>C	M40I	Missense	E_3	SNP	True	0	Class 0: This mutation can be originally modeled.	0aa	3aa	Trp53	ENSMUSG00000059552.14	ENSMUST00000108658.10	chr11	10	+	SNP	Missense	E_3	69478215.0	69478215.0	G	C	ENSMUST00000108658.10:c.123G>C	M41I	69478215.0	69478215.0	G	C	ENSMUST00000108658.10:c.123G>C	M41I	COSMIC-H1279647	COSMIC-H1279647-M01-V01	COSMIC	24222710.0	False	False	False	False	False	3
TP53	ENSG00000141510.11	ENST00000269305.4	chr17	10	-	True	7576872	7576872	C	G	ENST00000269305.4:c.974G>C	G325A	Missense	E_8	SNP	True	0	Class 0: This mutation can be originally modeled.	6aa	5aa	Trp53	ENSMUSG00000059552.14	ENSMUST00000108658.10	chr11	10	+	SNP	Missense	E_8	69480669.0	69480669.0	G	C	ENSMUST00000108658.10:c.965G>C	G322A	69480669.0	69480669.0	G	C	ENSMUST00000108658.10:c.965G>C	G322A	COSMIC-H1279778	COSMIC-H1279778-M01-V01	COSMIC	24428301.0	False	False	False	False	False	11
TP53	ENSG00000141510.11	ENST00000269305.4	chr17	10	-	True	7577143	7577143	C	G	ENST00000269305.4:c.795G>C	L265delinsL	Silent	E_7	SNP	True	0	Class 0: This mutation can be originally modeled.	29aa	2aa	Trp53	ENSMUSG00000059552.14	ENSMUST00000108658.10	chr11	10	+	SNP	Silent	E_7	69480411.0	69480411.0	G	C	ENSMUST00000108658.10:c.786G>C	L262delinsL	69480411.0	69480411.0	G	C	ENSMUST00000108658.10:c.786G>C	L262delinsL	COSMIC-H1279823	COSMIC-H1279823-M01-V01	COSMIC	24434136.0	False	False	False	False	False	31
TP53	ENSG00000141510.11	ENST00000269305.4	chr17	10	-	True	7576883	7576883	T	C	ENST00000269305.4:c.963A>G	K321delinsK	Silent	E_8	SNP	True	0	Class 0: This mutation can be originally modeled.	2aa	9aa	Trp53	ENSMUSG00000059552.14	ENSMUST00000108658.10	chr11	10	+	SNP	Silent	E_8	69480658.0	69480658.0	A	G	ENSMUST00000108658.10:c.954A>G	K318delinsK	69480658.0	69480658.0	A	G	ENSMUST00000108658.10:c.954A>G	K318delinsK	COSMIC-H1279944	COSMIC-H1279944-M01-V01	COSMIC	24300807.0	False	False	False	False	False	11
TP53	ENSG00000141510.11	ENST00000269305.4	chr17	10	-	True	7578280	7578280	G	T	ENST00000269305.4:c.569C>A	P190H	Missense	E_5	SNP	True	0	Class 0: This mutation can be originally modeled.	4aa	11aa	Trp53	ENSMUSG00000059552.14	ENSMUST00000108658.10	chr11	10	+	SNP	Missense	E_5	69479461.0	69479461.0	C	A	ENSMUST00000108658.10:c.560C>A	P187H	69479461.0	69479461.0	C	A	ENSMUST00000108658.10:c.560C>A	P187H	COSMIC-H1279954	COSMIC-H1279954-M01-V01	COSMIC	24300826.0	False	False	False	False	False	15
TP53	ENSG00000141510.11	ENST00000269305.4	chr17	10	-	True	7578392	7578392	C	G	ENST00000269305.4:c.538G>C	E180Q	Missense	E_4	SNP	True	0	Class 0: This mutation can be originally modeled.	14aa	4aa	Trp53	ENSMUSG00000059552.14	ENSMUST00000108658.10	chr11	10	+	SNP	Missense	E_4	69479352.0	69479352.0	G	C	ENSMUST00000108658.10:c.529G>C	E177Q	69479352.0	69479352.0	G	C	ENSMUST00000108658.10:c.529G>C	E177Q	COSMIC-H1279990	COSMIC-H1279990-M01-V01	COSMIC	24144735.0	False	False	False	False	False	18
TP53	ENSG00000141510.11	ENST00000269305.4	chr17	10	-	True	7579717	7579717	G	T	ENST00000269305.4:c.79C>A	P27T	Missense	E_2	SNP	True	0	Class 0: This mutation can be originally modeled.	5aa	0aa	Trp53	ENSMUSG00000059552.14	ENSMUST00000108658.10	chr11	10	+	SNP	Missense	E_2	69478087.0	69478087.0	C	A	ENSMUST00000108658.10:c.88C>A	P30T	69478087.0	69478087.0	C	A	ENSMUST00000108658.10:c.88C>A	P30T	COSMIC-H1279991	COSMIC-H1279991-M01-V01	COSMIC	24144769.0	False	False	False	False	False	5
TP53	ENSG00000141510.11	ENST00000269305.4	chr17	10	-	True	7578179	7578179	C	G	ENST00000269305.4:c.670G>C	E224Q	Missense	E_5	SNP	True	0	Class 0: This mutation can be originally modeled.	13aa	0aa	Trp53	ENSMUSG00000059552.14	ENSMUST00000108658.10	chr11	10	+	SNP	Missense	E_5	69479562.0	69479562.0	G	C	ENSMUST00000108658.10:c.661G>C	E221Q	69479562.0	69479562.0	G	C	ENSMUST00000108658.10:c.661G>C	E221Q	COSMIC-H1280037	COSMIC-H1280037-M01-V01	COSMIC	24337147.0	False	False	False	False	False	13
TP53	ENSG00000141510.11	ENST00000269305.4	chr17	10	-	True	7579338	7579338	C	G	ENST00000269305.4:c.349G>C	G117R	Missense	E_3	SNP	True	0	Class 0: This mutation can be originally modeled.	1aa	5aa	Trp53	ENSMUSG00000059552.14	ENSMUST00000108658.10	chr11	10	+	SNP	Missense	E_3	69478432.0	69478432.0	G	C	ENSMUST00000108658.10:c.340G>C	G114R	69478432.0	69478432.0	G	C	ENSMUST00000108658.10:c.340G>C	G114R	COSMIC-H1281152	COSMIC-H1281152-M01-V01	COSMIC	23901438.0	False	False	False	False	False	6
TP53	ENSG00000141510.11	ENST00000269305.4	chr17	10	-	True	7578476	7578476	G	C	ENST00000269305.4:c.454C>G	P152A	Missense	E_4	SNP	True	0	Class 0: This mutation can be originally modeled.	0aa	1aa	Trp53	ENSMUSG00000059552.14	ENSMUST00000108658.10	chr11	10	+	SNP	Missense	E_4	69479265.0	69479265.0	C	G	ENSMUST00000108658.10:c.442C>G	P148A	69479265.0	69479265.0	C	G	ENSMUST00000108658.10:c.442C>G	P148A	COSMIC-H1281188	COSMIC-H1281188-M01-V01	COSMIC	23901603.0	False	False	False	False	False	1
TP53	ENSG00000141510.11	ENST00000269305.4	chr17	10	-	True	7573984	7573984	A	G	ENST00000269305.4:c.1043T>C	L348S	Missense	E_9	SNP	True	0	Class 0: This mutation can be originally modeled.	11aa	5aa	Trp53	ENSMUSG00000059552.14	ENSMUST00000108658.10	chr11	10	+	SNP	Missense	E_9	69481531.0	69481531.0	T	C	ENSMUST00000108658.10:c.1034T>C	L345S	69481531.0	69481531.0	T	C	ENSMUST00000108658.10:c.1034T>C	L345S	COSMIC-H1281198	COSMIC-H1281198-M01-V01	COSMIC	24085726.0	False	False	False	False	False	16
TP53	ENSG00000141510.11	ENST00000269305.4	chr17	10	-	True	7579434	7579434	G	T	ENST00000269305.4:c.253C>A	P85T	Missense	E_3	SNP	True	0	Class 0: This mutation can be originally modeled.	1aa	3aa	Trp53	ENSMUSG00000059552.14	ENSMUST00000108658.10	chr11	10	+	SNP	Missense	E_3	69478336.0	69478336.0	C	A	ENSMUST00000108658.10:c.244C>A	P82T	69478336.0	69478336.0	C	A	ENSMUST00000108658.10:c.244C>A	P82T	COSMIC-H1281367	COSMIC-H1281367-M01-V01	COSMIC	24018598.0	False	False	False	False	False	4
TP53	ENSG00000141510.11	ENST00000269305.4	chr17	10	-	True	7578418	7578418	T	A	ENST00000269305.4:c.512A>T	E171V	Missense	E_4	SNP	True	0	Class 0: This mutation can be originally modeled.	5aa	13aa	Trp53	ENSMUSG00000059552.14	ENSMUST00000108658.10	chr11	10	+	SNP	Missense	E_4	69479326.0	69479326.0	A	T	ENSMUST00000108658.10:c.503A>T	E168V	69479326.0	69479326.0	A	T	ENSMUST00000108658.10:c.503A>T	E168V	COSMIC-H1281862	COSMIC-H1281862-M01-V01	COSMIC	24147871.0	False	False	False	False	False	18
TP53	ENSG00000141510.11	ENST00000269305.4	chr17	10	-	True	7579400	7579400	G	T	ENST00000269305.4:c.287C>A	S96Y	Missense	E_3	SNP	True	0	Class 0: This mutation can be originally modeled.	1aa	0aa	Trp53	ENSMUSG00000059552.14	ENSMUST00000108658.10	chr11	10	+	SNP	Missense	E_3	69478367.0	69478367.0	C	A	ENSMUST00000108658.10:c.275C>A	S92Y	69478367.0	69478367.0	C	A	ENSMUST00000108658.10:c.275C>A	S92Y	COSMIC-H1282270	COSMIC-H1282270-M01-V01	COSMIC	23906542.0	False	False	False	False	False	1
TP53	ENSG00000141510.11	ENST00000269305.4	chr17	10	-	True	7577034	7577034	C	G	ENST00000269305.4:c.904G>C	G302R	Missense	E_7	SNP	True	0	Class 0: This mutation can be originally modeled.	4aa	1aa	Trp53	ENSMUSG00000059552.14	ENSMUST00000108658.10	chr11	10	+	SNP	Missense	E_7	69480520.0	69480520.0	G	C	ENSMUST00000108658.10:c.895G>C	G299R	69480520.0	69480520.0	G	C	ENSMUST00000108658.10:c.895G>C	G299R	COSMIC-H1282631	COSMIC-H1282631-M01-V01	COSMIC	24094564.0	False	False	False	False	False	5
TP53	ENSG00000141510.11	ENST00000269305.4	chr17	10	-	True	7579882	7579882	C	A	ENST00000269305.4:c.31G>T	E11*	Nonsense	E_1	SNP	True	0	Class 0: This mutation can be originally modeled.	0aa	0aa	Trp53	ENSMUSG00000059552.14	ENSMUST00000108658.10	chr11	10	+	SNP	Nonsense	E_1	69477756.0	69477756.0	G	T	ENSMUST00000108658.10:c.40G>T	E14*	69477756.0	69477756.0	G	T	ENSMUST00000108658.10:c.40G>T	E14*	COSMIC-H1282684	COSMIC-H1282684-M01-V01	COSMIC	24100633.0	False	False	False	False	False	0
TP53	ENSG00000141510.11	ENST00000269305.4	chr17	10	-	True	7579389	7579389	G	T	ENST00000269305.4:c.298C>A	Q100K	Missense	E_3	SNP	True	0	Class 0: This mutation can be originally modeled.	3aa	5aa	Trp53	ENSMUSG00000059552.14	ENSMUST00000108658.10	chr11	10	+	SNP	Missense	E_3	69478381.0	69478381.0	C	A	ENSMUST00000108658.10:c.289C>A	Q97K	69478381.0	69478381.0	C	A	ENSMUST00000108658.10:c.289C>A	Q97K	COSMIC-H1282822	COSMIC-H1282822-M01-V01	COSMIC	24129686.0	False	False	False	False	False	8
TP53	ENSG00000141510.11	ENST00000269305.4	chr17	10	-	True	7573973	7573973	C	T	ENST00000269305.4:c.1054G>A	D352N	Missense	E_9	SNP	True	0	Class 0: This mutation can be originally modeled.	15aa	1aa	Trp53	ENSMUSG00000059552.14	ENSMUST00000108658.10	chr11	10	+	SNP	Missense	E_9	69481542.0	69481542.0	G	A	ENSMUST00000108658.10:c.1045G>A	D349N	69481542.0	69481542.0	G	A	ENSMUST00000108658.10:c.1045G>A	D349N	COSMIC-H1283206	COSMIC-H1283206-M01-V01	COSMIC	23871751.0	False	False	False	False	False	16
TP53	ENSG00000141510.11	ENST00000269305.4	chr17	10	-	True	7576867	7576867	A	T	ENST00000269305.4:c.979T>A	Y327N	Missense	E_8	SNP	True	0	Class 0: This mutation can be originally modeled.	8aa	3aa	Trp53	ENSMUSG00000059552.14	ENSMUST00000108658.10	chr11	10	+	SNP	Missense	E_8	69480674.0	69480674.0	T	A	ENSMUST00000108658.10:c.970T>A	Y324N	69480674.0	69480674.0	T	A	ENSMUST00000108658.10:c.970T>A	Y324N	COSMIC-H1283617	COSMIC-H1283617-M01-V01	COSMIC	23967448.0	False	False	False	False	False	11
TP53	ENSG00000141510.11	ENST00000269305.4	chr17	10	-	True	7577499	7577499	C	T	ENST00000269305.4:c.782G>A	S261N	Missense	E_6	SNP	True	0	Class 0: This mutation can be originally modeled.	25aa	6aa	Trp53	ENSMUSG00000059552.14	ENSMUST00000108658.10	chr11	10	+	SNP	Missense	E_6	69480076.0	69480076.0	G	A	ENSMUST00000108658.10:c.773G>A	S258N	69480076.0	69480076.0	G	A	ENSMUST00000108658.10:c.773G>A	S258N	COSMIC-H1283639	COSMIC-H1283639-M01-V01	COSMIC	24042168.0	False	False	False	False	False	31
TP53	ENSG00000141510.11	ENST00000269305.4	chr17	10	-	True	7577528	7577528	G	T	ENST00000269305.4:c.753C>A	I251delinsI	Silent	E_6	SNP	True	0	Class 0: This mutation can be originally modeled.	15aa	16aa	Trp53	ENSMUSG00000059552.14	ENSMUST00000108658.10	chr11	10	+	SNP	Silent	E_6	69480047.0	69480047.0	C	A	ENSMUST00000108658.10:c.744C>A	I248delinsI	69480047.0	69480047.0	C	A	ENSMUST00000108658.10:c.744C>A	I248delinsI	COSMIC-H1283722	COSMIC-H1283722-M01-V01	COSMIC	23919825.0	False	False	False	False	False	31
TP53	ENSG00000141510.11	ENST00000269305.4	chr17	10	-	True	7573977	7573977	G	C	ENST00000269305.4:c.1050C>G	L350delinsL	Silent	E_9	SNP	True	0	Class 0: This mutation can be originally modeled.	13aa	3aa	Trp53	ENSMUSG00000059552.14	ENSMUST00000108658.10	chr11	10	+	SNP	Silent	E_9	69481538.0	69481538.0	A	G	ENSMUST00000108658.10:c.1041A>G	L347delinsL	69481538.0	69481538.0	A	G	ENSMUST00000108658.10:c.1041A>G	L347delinsL	COSMIC-H1283933	COSMIC-H1283933-M01-V01	COSMIC	24006454.0	False	False	False	False	False	16
TP53	ENSG00000141510.11	ENST00000269305.4	chr17	10	-	True	7578402	7578402	G	A	ENST00000269305.4:c.528C>T	C176delinsC	Silent	E_4	SNP	True	0	Class 0: This mutation can be originally modeled.	10aa	8aa	Trp53	ENSMUSG00000059552.14	ENSMUST00000108658.10	chr11	10	+	SNP	Silent	E_4	69479342.0	69479342.0	C	T	ENSMUST00000108658.10:c.519C>T	C173delinsC	69479342.0	69479342.0	C	T	ENSMUST00000108658.10:c.519C>T	C173delinsC	COSMIC-H1283949	COSMIC-H1283949-M01-V01	COSMIC	24006659.0	False	False	False	False	False	18
TP53	ENSG00000141510.11	ENST00000269305.4	chr17	10	-	True	7577022	7577022	G	T	ENST00000269305.4:c.916C>A	R306delinsR	Silent	E_7	SNP	True	0	Class 0: This mutation can be originally modeled.	1aa	3aa	Trp53	ENSMUSG00000059552.14	ENSMUST00000108658.10	chr11	10	+	SNP	Silent	E_7	69480532.0	69480532.0	A	A	ENSMUST00000108658.10:c.907A>A	R303delinsR	69480532.0	69480532.0	A	A	ENSMUST00000108658.10:c.907A>A	R303delinsR	COSMIC-H1284005	COSMIC-H1284005-M01-V01	COSMIC	23872547.0	False	False	False	False	False	4
TP53	ENSG00000141510.11	ENST00000269305.4	chr17	10	-	True	7579561	7579561	A	G	ENST00000269305.4:c.126T>C	D42delinsD	Silent	E_3	SNP	True	0	Class 0: This mutation can be originally modeled.	2aa	1aa	Trp53	ENSMUSG00000059552.14	ENSMUST00000108658.10	chr11	10	+	SNP	Silent	E_3	69478221.0	69478221.0	T	C	ENSMUST00000108658.10:c.129T>C	D43delinsD	69478221.0	69478221.0	T	C	ENSMUST00000108658.10:c.129T>C	D43delinsD	COSMIC-H1284064	COSMIC-H1284064-M01-V01	COSMIC	23881764.0	False	False	False	False	False	3
TP53	ENSG00000141510.11	ENST00000269305.4	chr17	10	-	True	7579331	7579331	G	A	ENST00000269305.4:c.356C>T	A119V	Missense	E_3	SNP	True	0	Class 0: This mutation can be originally modeled.	3aa	3aa	Trp53	ENSMUSG00000059552.14	ENSMUST00000108658.10	chr11	10	+	SNP	Missense	E_3	69478439.0	69478439.0	C	T	ENSMUST00000108658.10:c.347C>T	A116V	69478439.0	69478439.0	C	T	ENSMUST00000108658.10:c.347C>T	A116V	COSMIC-H1284066	COSMIC-H1284066-M01-V01	COSMIC	23881786.0	False	False	False	False	False	6
TP53	ENSG00000141510.11	ENST00000269305.4	chr17	10	-	True	7579373	7579373	C	G	ENST00000269305.4:c.314G>C	G105A	Missense	E_3	SNP	True	0	Class 0: This mutation can be originally modeled.	8aa	0aa	Trp53	ENSMUSG00000059552.14	ENSMUST00000108658.10	chr11	10	+	SNP	Missense	E_3	69478397.0	69478397.0	G	C	ENSMUST00000108658.10:c.305G>C	G102A	69478397.0	69478397.0	G	C	ENSMUST00000108658.10:c.305G>C	G102A	COSMIC-H1284758	COSMIC-H1284758-M01-V01	COSMIC	23906797.0	False	False	False	False	False	8
TP53	ENSG00000141510.11	ENST00000269305.4	chr17	10	-	True	7578428	7578428	G	T	ENST00000269305.4:c.502C>A	H168N	Missense	E_4	SNP	True	0	Class 0: This mutation can be originally modeled.	2aa	16aa	Trp53	ENSMUSG00000059552.14	ENSMUST00000108658.10	chr11	10	+	SNP	Missense	E_4	69479316.0	69479316.0	C	A	ENSMUST00000108658.10:c.493C>A	H165N	69479316.0	69479316.0	C	A	ENSMUST00000108658.10:c.493C>A	H165N	COSMIC-H1286168	COSMIC-H1286168-M01-V01	COSMIC	24015907.0	False	False	False	False	False	18
TP53	ENSG00000141510.11	ENST00000269305.4	chr17	10	-	True	7579452	7579452	C	T	ENST00000269305.4:c.235G>A	A79T	Missense	E_3	SNP	True	0	Class 0: This mutation can be originally modeled.	3aa	0aa	Trp53	ENSMUSG00000059552.14	ENSMUST00000108658.10	chr11	10	+	SNP	Missense	E_3	69478297.0	69478297.0	G	A	ENSMUST00000108658.10:c.205G>A	A69T	69478297.0	69478297.0	G	A	ENSMUST00000108658.10:c.205G>A	A69T	COSMIC-H1286245	COSMIC-H1286245-M01-V01	COSMIC	24006928.0	False	False	False	False	False	3
TP53	ENSG00000141510.11	ENST00000269305.4	chr17	10	-	True	7579509	7579509	G	C	ENST00000269305.4:c.178C>G	P60A	Missense	E_3	SNP	True	0	Class 0: This mutation can be originally modeled.	1aa	0aa	Trp53	ENSMUSG00000059552.14	ENSMUST00000108658.10	chr11	10	+	SNP	Missense	E_3	69478261.0	69478261.0	C	G	ENSMUST00000108658.10:c.169C>G	P57A	69478261.0	69478261.0	C	G	ENSMUST00000108658.10:c.169C>G	P57A	COSMIC-H1286500	COSMIC-H1286500-M01-V01	COSMIC	24089794.0	False	False	False	False	False	1
TP53	ENSG00000141510.11	ENST00000269305.4	chr17	10	-	True	7577068	7577068	G	T	ENST00000269305.4:c.870C>A	R290delinsR	Silent	E_7	SNP	True	0	Class 0: This mutation can be originally modeled.	0aa	2aa	Trp53	ENSMUSG00000059552.14	ENSMUST00000108658.10	chr11	10	+	SNP	Silent	E_7	69480486.0	69480486.0	C	A	ENSMUST00000108658.10:c.861C>A	R287delinsR	69480486.0	69480486.0	C	A	ENSMUST00000108658.10:c.861C>A	R287delinsR	COSMIC-H1286521	COSMIC-H1286521-M01-V01	COSMIC	24089961.0	False	False	False	False	False	2
TP53	ENSG00000141510.11	ENST00000269305.4	chr17	10	-	True	7578279	7578279	A	C	ENST00000269305.4:c.570T>G	P190delinsP	Silent	E_5	SNP	True	0	Class 0: This mutation can be originally modeled.	4aa	11aa	Trp53	ENSMUSG00000059552.14	ENSMUST00000108658.10	chr11	10	+	SNP	Silent	E_5	69479462.0	69479462.0	T	G	ENSMUST00000108658.10:c.561T>G	P187delinsP	69479462.0	69479462.0	T	G	ENSMUST00000108658.10:c.561T>G	P187delinsP	COSMIC-H1286538	COSMIC-H1286538-M01-V01	COSMIC	24090100.0	False	False	False	False	False	15
TP53	ENSG00000141510.11	ENST00000269305.4	chr17	10	-	True	7579421	7579421	G	A	ENST00000269305.4:c.266C>T	P89L	Missense	E_3	SNP	True	0	Class 0: This mutation can be originally modeled.	0aa	0aa	Trp53	ENSMUSG00000059552.14	ENSMUST00000108658.10	chr11	10	+	SNP	Missense	E_3	69478352.0	69478352.0	C	T	ENSMUST00000108658.10:c.260C>T	P87L	69478352.0	69478352.0	C	T	ENSMUST00000108658.10:c.260C>T	P87L	COSMIC-H1286596	COSMIC-H1286596-M01-V01	COSMIC	24022875.0	False	False	False	False	False	0
TP53	ENSG00000141510.11	ENST00000269305.4	chr17	10	-	True	7573996	7573996	A	T	ENST00000269305.4:c.1031T>A	L344Q	Missense	E_9	SNP	True	0	Class 0: This mutation can be originally modeled.	7aa	9aa	Trp53	ENSMUSG00000059552.14	ENSMUST00000108658.10	chr11	10	+	SNP	Missense	E_9	69481519.0	69481519.0	T	A	ENSMUST00000108658.10:c.1022T>A	L341Q	69481519.0	69481519.0	T	A	ENSMUST00000108658.10:c.1022T>A	L341Q	COSMIC-H1286756	COSMIC-H1286756-M01-V01	COSMIC	24013471.0	False	False	False	False	False	16
TP53	ENSG00000141510.11	ENST00000269305.4	chr17	10	-	True	7577587	7577587	T	G	ENST00000269305.4:c.694A>C	I232L	Missense	E_6	SNP	True	0	Class 0: This mutation can be originally modeled.	2aa	2aa	Trp53	ENSMUSG00000059552.14	ENSMUST00000108658.10	chr11	10	+	SNP	Missense	E_6	69479988.0	69479988.0	A	C	ENSMUST00000108658.10:c.685A>C	I229L	69479988.0	69479988.0	A	C	ENSMUST00000108658.10:c.685A>C	I229L	COSMIC-H1287062	COSMIC-H1287062-M01-V01	COSMIC	24084691.0	False	False	False	False	False	4
TP53	ENSG00000141510.11	ENST00000269305.4	chr17	10	-	True	7578414	7578414	A	T	ENST00000269305.4:c.516T>A	V172delinsV	Silent	E_4	SNP	True	0	Class 0: This mutation can be originally modeled.	6aa	12aa	Trp53	ENSMUSG00000059552.14	ENSMUST00000108658.10	chr11	10	+	SNP	Silent	E_4	69479330.0	69479330.0	C	A	ENSMUST00000108658.10:c.507C>A	V169delinsV	69479330.0	69479330.0	C	A	ENSMUST00000108658.10:c.507C>A	V169delinsV	COSMIC-H1287078	COSMIC-H1287078-M01-V01	COSMIC	24084837.0	False	False	False	False	False	18
TP53	ENSG00000141510.11	ENST00000269305.4	chr17	10	-	True	7579844	7579844	C	A	ENST00000269305.4:c.69G>T	W23C	Missense	E_1	SNP	True	0	Class 0: This mutation can be originally modeled.	1aa	4aa	Trp53	ENSMUSG00000059552.14	ENSMUST00000108658.10	chr11	10	+	SNP	Missense	E_1	69477794.0	69477794.0	G	T	ENSMUST00000108658.10:c.78G>T	W26C	69477794.0	69477794.0	G	T	ENSMUST00000108658.10:c.78G>T	W26C	COSMIC-H1287192	COSMIC-H1287192-M01-V01	COSMIC	23908570.0	False	False	False	False	False	5
TP53	ENSG00000141510.11	ENST00000269305.4	chr17	10	-	True	7579527	7579527	A	G	ENST00000269305.4:c.160T>C	F54L	Missense	E_3	SNP	True	0	Class 0: This mutation can be originally modeled.	0aa	0aa	Trp53	ENSMUSG00000059552.14	ENSMUST00000108658.10	chr11	10	+	SNP	Missense	E_3	69478249.0	69478249.0	T	C	ENSMUST00000108658.10:c.157T>C	F53L	69478249.0	69478249.0	T	C	ENSMUST00000108658.10:c.157T>C	F53L	COSMIC-H1287387	COSMIC-H1287387-M01-V01	COSMIC	23890566.0	False	False	False	False	False	0
TP53	ENSG00000141510.11	ENST00000269305.4	chr17	10	-	True	7578269	7578269	G	T	ENST00000269305.4:c.580C>A	L194I	Missense	E_5	SNP	True	0	Class 0: This mutation can be originally modeled.	8aa	7aa	Trp53	ENSMUSG00000059552.14	ENSMUST00000108658.10	chr11	10	+	SNP	Missense	E_5	69479472.0	69479472.0	C	A	ENSMUST00000108658.10:c.571C>A	L191I	69479472.0	69479472.0	C	A	ENSMUST00000108658.10:c.571C>A	L191I	COSMIC-H1287648	COSMIC-H1287648-M01-V01	COSMIC	24097038.0	False	False	False	False	False	15
TP53	ENSG00000141510.11	ENST00000269305.4	chr17	10	-	True	7577565	7577565	T	A	ENST00000269305.4:c.716A>T	N239I	Missense	E_6	SNP	True	0	Class 0: This mutation can be originally modeled.	3aa	28aa	Trp53	ENSMUSG00000059552.14	ENSMUST00000108658.10	chr11	10	+	SNP	Missense	E_6	69480010.0	69480010.0	A	T	ENSMUST00000108658.10:c.707A>T	N236I	69480010.0	69480010.0	A	T	ENSMUST00000108658.10:c.707A>T	N236I	COSMIC-H1287912	COSMIC-H1287912-M01-V01	COSMIC	24123450.0	False	False	False	False	False	31
TP53	ENSG00000141510.11	ENST00000269305.4	chr17	10	-	True	7578389	7578389	G	T	ENST00000269305.4:c.541C>A	R181S	Missense	E_4	SNP	True	0	Class 0: This mutation can be originally modeled.	15aa	3aa	Trp53	ENSMUSG00000059552.14	ENSMUST00000108658.10	chr11	10	+	SNP	Missense	E_4	69479355.0	69479355.0	C	A	ENSMUST00000108658.10:c.532C>A	R178S	69479355.0	69479355.0	C	A	ENSMUST00000108658.10:c.532C>A	R178S	COSMIC-H1288100	COSMIC-H1288100-M01-V01	COSMIC	24014036.0	False	False	False	False	False	18
TP53	ENSG00000141510.11	ENST00000269305.4	chr17	10	-	True	7578482	7578482	T	C	ENST00000269305.4:c.448A>G	T150A	Missense	E_4	SNP	True	0	Class 0: This mutation can be originally modeled.	0aa	0aa	Trp53	ENSMUSG00000059552.14	ENSMUST00000108658.10	chr11	10	+	SNP	Missense	E_4	69479262.0	69479262.0	A	G	ENSMUST00000108658.10:c.439A>G	T147A	69479262.0	69479262.0	A	G	ENSMUST00000108658.10:c.439A>G	T147A	COSMIC-H1288461	COSMIC-H1288461-M01-V01	COSMIC	23899522.0	False	False	False	False	False	0
TP53	ENSG00000141510.11	ENST00000269305.4	chr17	10	-	True	7577019	7577019	C	A	ENST00000269305.4:c.919G>T	A307S	Missense	E_7	SNP	True	0	Class 0: This mutation can be originally modeled.	2aa	2aa	Trp53	ENSMUSG00000059552.14	ENSMUST00000108658.10	chr11	10	+	SNP	Missense	E_7	69480535.0	69480535.0	G	T	ENSMUST00000108658.10:c.910G>T	A304S	69480535.0	69480535.0	G	T	ENSMUST00000108658.10:c.910G>T	A304S	COSMIC-H1288780	COSMIC-H1288780-M01-V01	COSMIC	24016009.0	False	False	False	False	False	4
TP53	ENSG00000141510.11	ENST00000269305.4	chr17	10	-	True	7577564	7577564	G	A	ENST00000269305.4:c.717C>T	N239delinsN	Silent	E_6	SNP	True	0	Class 0: This mutation can be originally modeled.	3aa	28aa	Trp53	ENSMUSG00000059552.14	ENSMUST00000108658.10	chr11	10	+	SNP	Silent	E_6	69480011.0	69480011.0	T	T	ENSMUST00000108658.10:c.708T>T	N236delinsN	69480011.0	69480011.0	T	T	ENSMUST00000108658.10:c.708T>T	N236delinsN	COSMIC-H1289016	COSMIC-H1289016-M01-V01	COSMIC	24109568.0	False	False	False	False	False	31
TP53	ENSG00000141510.11	ENST00000269305.4	chr17	10	-	True	7578468	7578468	G	C	ENST00000269305.4:c.462C>G	G154delinsG	Silent	E_4	SNP	True	0	Class 0: This mutation can be originally modeled.	0aa	0aa	Trp53	ENSMUSG00000059552.14	ENSMUST00000108658.10	chr11	10	+	SNP	Silent	E_4	69479276.0	69479276.0	G	G	ENSMUST00000108658.10:c.453G>G	G151delinsG	69479276.0	69479276.0	G	G	ENSMUST00000108658.10:c.453G>G	G151delinsG	COSMIC-H1289283	COSMIC-H1289283-M01-V01	COSMIC	24084850.0	False	False	False	False	False	0
TP53	ENSG00000141510.11	ENST00000269305.4	chr17	10	-	True	7578284	7578284	C	A	ENST00000269305.4:c.565G>T	A189S	Missense	E_5	SNP	True	0	Class 0: This mutation can be originally modeled.	3aa	12aa	Trp53	ENSMUSG00000059552.14	ENSMUST00000108658.10	chr11	10	+	SNP	Missense	E_5	69479457.0	69479457.0	G	T	ENSMUST00000108658.10:c.556G>T	A186S	69479457.0	69479457.0	G	T	ENSMUST00000108658.10:c.556G>T	A186S	COSMIC-H1289292	COSMIC-H1289292-M01-V01	COSMIC	24084882.0	False	False	False	False	False	15
TP53	ENSG00000141510.11	ENST00000269305.4	chr17	10	-	True	7576860	7576860	G	A	ENST00000269305.4:c.986C>T	T329I	Missense	E_8	SNP	True	0	Class 0: This mutation can be originally modeled.	10aa	1aa	Trp53	ENSMUSG00000059552.14	ENSMUST00000108658.10	chr11	10	+	SNP	Missense	E_8	69480681.0	69480681.0	C	T	ENSMUST00000108658.10:c.977C>T	T326I	69480681.0	69480681.0	C	T	ENSMUST00000108658.10:c.977C>T	T326I	COSMIC-H1289308	COSMIC-H1289308-M01-V01	COSMIC	24085033.0	False	False	False	False	False	11
TP53	ENSG00000141510.11	ENST00000269305.4	chr17	10	-	True	7577062	7577062	T	A	ENST00000269305.4:c.876A>T	K292N	Missense	E_7	SNP	True	0	Class 0: This mutation can be originally modeled.	2aa	0aa	Trp53	ENSMUSG00000059552.14	ENSMUST00000108658.10	chr11	10	+	SNP	Missense	E_7	69480492.0	69480492.0	G	T	ENSMUST00000108658.10:c.867G>T	K289N	69480492.0	69480492.0	G	T	ENSMUST00000108658.10:c.867G>T	K289N	COSMIC-H1289312	COSMIC-H1289312-M01-V01	COSMIC	24085051.0	False	False	False	False	False	2
TP53	ENSG00000141510.11	ENST00000269305.4	chr17	10	-	True	7573972	7573972	T	C	ENST00000269305.4:c.1055A>G	D352G	Missense	E_9	SNP	True	0	Class 0: This mutation can be originally modeled.	15aa	1aa	Trp53	ENSMUSG00000059552.14	ENSMUST00000108658.10	chr11	10	+	SNP	Missense	E_9	69481543.0	69481543.0	A	G	ENSMUST00000108658.10:c.1046A>G	D349G	69481543.0	69481543.0	A	G	ENSMUST00000108658.10:c.1046A>G	D349G	COSMIC-H1289358	COSMIC-H1289358-M01-V01	COSMIC	23922497.0	False	False	False	False	False	16
TP53	ENSG00000141510.11	ENST00000269305.4	chr17	10	-	True	7573999	7573999	T	A	ENST00000269305.4:c.1028A>T	E343V	Missense	E_9	SNP	True	0	Class 0: This mutation can be originally modeled.	6aa	10aa	Trp53	ENSMUSG00000059552.14	ENSMUST00000108658.10	chr11	10	+	SNP	Missense	E_9	69481516.0	69481516.0	A	T	ENSMUST00000108658.10:c.1019A>T	E340V	69481516.0	69481516.0	A	T	ENSMUST00000108658.10:c.1019A>T	E340V	COSMIC-H1289359	COSMIC-H1289359-M01-V01	COSMIC	23922601.0	False	False	False	False	False	16
TP53	ENSG00000141510.11	ENST00000269305.4	chr17	10	-	True	7578250	7578250	T	G	ENST00000269305.4:c.599A>C	N200T	Missense	E_5	SNP	True	0	Class 0: This mutation can be originally modeled.	14aa	1aa	Trp53	ENSMUSG00000059552.14	ENSMUST00000108658.10	chr11	10	+	SNP	Missense	E_5	69479491.0	69479491.0	A	C	ENSMUST00000108658.10:c.590A>C	N197T	69479491.0	69479491.0	A	C	ENSMUST00000108658.10:c.590A>C	N197T	COSMIC-H1289497	COSMIC-H1289497-M01-V01	COSMIC	24023290.0	False	False	False	False	False	15
TP53	ENSG00000141510.11	ENST00000269305.4	chr17	10	-	True	7576888	7576888	T	C	ENST00000269305.4:c.958A>G	K320E	Missense	E_8	SNP	True	0	Class 0: This mutation can be originally modeled.	1aa	10aa	Trp53	ENSMUSG00000059552.14	ENSMUST00000108658.10	chr11	10	+	SNP	Missense	E_8	69480653.0	69480653.0	A	G	ENSMUST00000108658.10:c.949A>G	K317E	69480653.0	69480653.0	A	G	ENSMUST00000108658.10:c.949A>G	K317E	COSMIC-H1289525	COSMIC-H1289525-M01-V01	COSMIC	24007800.0	False	False	False	False	False	11
TP53	ENSG00000141510.11	ENST00000269305.4	chr17	10	-	True	7573929	7573929	G	A	ENST00000269305.4:c.1098C>T	S366delinsS	Silent	E_9	SNP	True	0	Class 0: This mutation can be originally modeled.	4aa	1aa	Trp53	ENSMUSG00000059552.14	ENSMUST00000108658.10	chr11	10	+	SNP	Silent	E_9	69481586.0	69481586.0	C	T	ENSMUST00000108658.10:c.1089C>T	S363delinsS	69481586.0	69481586.0	C	T	ENSMUST00000108658.10:c.1089C>T	S363delinsS	COSMIC-H1289569	COSMIC-H1289569-M01-V01	COSMIC	23876464.0	False	False	False	False	False	5
TP53	ENSG00000141510.11	ENST00000269305.4	chr17	10	-	True	7579854	7579854	G	A	ENST00000269305.4:c.59C>T	S20L	Missense	E_1	SNP	True	0	Class 0: This mutation can be originally modeled.	7aa	0aa	Trp53	ENSMUSG00000059552.14	ENSMUST00000108658.10	chr11	10	+	SNP	Missense	E_1	69477784.0	69477784.0	C	T	ENSMUST00000108658.10:c.68C>T	S23L	69477784.0	69477784.0	C	T	ENSMUST00000108658.10:c.68C>T	S23L	COSMIC-H1289678	COSMIC-H1289678-M01-V01	COSMIC	23891598.0	False	False	False	False	False	7
TP53	ENSG00000141510.11	ENST00000269305.4	chr17	10	-	True	7577600	7577600	A	T	ENST00000269305.4:c.681T>A	S227delinsS	Silent	E_6	SNP	True	0	Class 0: This mutation can be originally modeled.	1aa	0aa	Trp53	ENSMUSG00000059552.14	ENSMUST00000108658.10	chr11	10	+	SNP	Silent	E_6	69479975.0	69479975.0	T	A	ENSMUST00000108658.10:c.672T>A	S224delinsS	69479975.0	69479975.0	T	A	ENSMUST00000108658.10:c.672T>A	S224delinsS	COSMIC-H1289826	COSMIC-H1289826-M01-V01	COSMIC	24090332.0	False	False	False	False	False	1
TP53	ENSG00000141510.11	ENST00000269305.4	chr17	10	-	True	7572938	7572938	C	T	ENST00000269305.4:c.1171G>A	D391N	Missense	E_10	SNP	True	0	Class 0: This mutation can be originally modeled.	2aa	3aa	Trp53	ENSMUSG00000059552.14	ENSMUST00000108658.10	chr11	10	+	SNP	Missense	E_10	69482246.0	69482246.0	G	A	ENSMUST00000108658.10:c.1162G>A	D388N	69482246.0	69482246.0	G	A	ENSMUST00000108658.10:c.1162G>A	D388N	COSMIC-H1289903	COSMIC-H1289903-M01-V01	COSMIC	24110295.0	False	False	False	False	False	5
TP53	ENSG00000141510.11	ENST00000269305.4	chr17	10	-	True	7577155	7577155	A	T	ENST00000269305.4:c.783T>A	S261R	Missense	E_7	SNP	True	0	Class 0: This mutation can be originally modeled.	25aa	6aa	Trp53	ENSMUSG00000059552.14	ENSMUST00000108658.10	chr11	10	+	SNP	Missense	E_7	69480399.0	69480399.0	T	A	ENSMUST00000108658.10:c.774T>A	S258R	69480399.0	69480399.0	T	A	ENSMUST00000108658.10:c.774T>A	S258R	COSMIC-H1289945	COSMIC-H1289945-M01-V01	COSMIC	24097187.0	False	False	False	False	False	31
TP53	ENSG00000141510.11	ENST00000269305.4	chr17	10	-	True	7579563	7579563	C	A	ENST00000269305.4:c.124G>T	D42Y	Missense	E_3	SNP	True	0	Class 0: This mutation can be originally modeled.	2aa	1aa	Trp53	ENSMUSG00000059552.14	ENSMUST00000108658.10	chr11	10	+	SNP	Missense	E_3	69478219.0	69478219.0	G	T	ENSMUST00000108658.10:c.127G>T	D43Y	69478219.0	69478219.0	G	T	ENSMUST00000108658.10:c.127G>T	D43Y	COSMIC-H1289946	COSMIC-H1289946-M01-V01	COSMIC	24097194.0	False	False	False	False	False	3
TP53	ENSG00000141510.11	ENST00000269305.4	chr17	10	-	True	7577510	7577510	C	A	ENST00000269305.4:c.771G>T	L257delinsL	Silent	E_6	SNP	True	0	Class 0: This mutation can be originally modeled.	21aa	10aa	Trp53	ENSMUSG00000059552.14	ENSMUST00000108658.10	chr11	10	+	SNP	Silent	E_6	69480065.0	69480065.0	G	T	ENSMUST00000108658.10:c.762G>T	L254delinsL	69480065.0	69480065.0	G	T	ENSMUST00000108658.10:c.762G>T	L254delinsL	COSMIC-H1290143	COSMIC-H1290143-M01-V01	COSMIC	23960869.0	False	False	False	False	False	31
TP53	ENSG00000141510.11	ENST00000269305.4	chr17	10	-	True	7577088	7577088	T	A	ENST00000269305.4:c.850A>T	T284S	Missense	E_7	SNP	True	0	Class 0: This mutation can be originally modeled.	15aa	4aa	Trp53	ENSMUSG00000059552.14	ENSMUST00000108658.10	chr11	10	+	SNP	Missense	E_7	69480466.0	69480466.0	A	T	ENSMUST00000108658.10:c.841A>T	T281S	69480466.0	69480466.0	A	T	ENSMUST00000108658.10:c.841A>T	T281S	COSMIC-H1290483	COSMIC-H1290483-M01-V01	COSMIC	24059798.0	False	False	False	False	False	19
TP53	ENSG00000141510.11	ENST00000269305.4	chr17	10	-	True	7579460	7579460	G	A	ENST00000269305.4:c.227C>T	A76V	Missense	E_3	SNP	True	0	Class 0: This mutation can be originally modeled.	0aa	3aa	Trp53	ENSMUSG00000059552.14	ENSMUST00000108658.10	chr11	10	+	SNP	Missense	E_3	69478289.0	69478289.0	C	T	ENSMUST00000108658.10:c.197C>T	A66V	69478289.0	69478289.0	C	T	ENSMUST00000108658.10:c.197C>T	A66V	COSMIC-H1290509	COSMIC-H1290509-M01-V01	COSMIC	24060327.0	False	False	False	False	False	3
TP53	ENSG00000141510.11	ENST00000269305.4	chr17	10	-	True	7577147	7577147	A	G	ENST00000269305.4:c.791T>C	L264P	Missense	E_7	SNP	True	0	Class 0: This mutation can be originally modeled.	28aa	3aa	Trp53	ENSMUSG00000059552.14	ENSMUST00000108658.10	chr11	10	+	SNP	Missense	E_7	69480407.0	69480407.0	T	C	ENSMUST00000108658.10:c.782T>C	L261P	69480407.0	69480407.0	T	C	ENSMUST00000108658.10:c.782T>C	L261P	COSMIC-H1290515	COSMIC-H1290515-M01-V01	COSMIC	24060335.0	False	False	False	False	False	31
TP53	ENSG00000141510.11	ENST00000269305.4	chr17	10	-	True	7579360	7579360	G	T	ENST00000269305.4:c.327C>A	F109L	Missense	E_3	SNP	True	0	Class 0: This mutation can be originally modeled.	2aa	0aa	Trp53	ENSMUSG00000059552.14	ENSMUST00000108658.10	chr11	10	+	SNP	Missense	E_3	69478410.0	69478410.0	C	A	ENSMUST00000108658.10:c.318C>A	F106L	69478410.0	69478410.0	C	A	ENSMUST00000108658.10:c.318C>A	F106L	COSMIC-H1290656	COSMIC-H1290656-M01-V01	COSMIC	23960047.0	False	False	False	False	False	2
TP53	ENSG00000141510.11	ENST00000269305.4	chr17	10	-	True	7578200	7578200	C	T	ENST00000269305.4:c.649G>A	V217M	Missense	E_5	SNP	True	0	Class 0: This mutation can be originally modeled.	6aa	7aa	Trp53	ENSMUSG00000059552.14	ENSMUST00000108658.10	chr11	10	+	SNP	Missense	E_5	69479541.0	69479541.0	G	A	ENSMUST00000108658.10:c.640G>A	V214M	69479541.0	69479541.0	G	A	ENSMUST00000108658.10:c.640G>A	V214M	COSMIC-H1290798	COSMIC-H1290798-M01-V01	COSMIC	24125715.0	False	False	False	False	False	13
TP53	ENSG00000141510.11	ENST00000269305.4	chr17	10	-	True	7579396	7579396	G	A	ENST00000269305.4:c.291C>T	V97delinsV	Silent	E_3	SNP	True	0	Class 0: This mutation can be originally modeled.	0aa	8aa	Trp53	ENSMUSG00000059552.14	ENSMUST00000108658.10	chr11	10	+	SNP	Silent	E_3	69478374.0	69478374.0	C	T	ENSMUST00000108658.10:c.282C>T	V94delinsV	69478374.0	69478374.0	C	T	ENSMUST00000108658.10:c.282C>T	V94delinsV	COSMIC-H1290996	COSMIC-H1290996-M01-V01	COSMIC	24015097.0	False	False	False	False	False	8
TP53	ENSG00000141510.11	ENST00000269305.4	chr17	10	-	True	7577039	7577039	G	C	ENST00000269305.4:c.899C>G	P300R	Missense	E_7	SNP	True	0	Class 0: This mutation can be originally modeled.	2aa	3aa	Trp53	ENSMUSG00000059552.14	ENSMUST00000108658.10	chr11	10	+	SNP	Missense	E_7	69480515.0	69480515.0	C	G	ENSMUST00000108658.10:c.890C>G	P297R	69480515.0	69480515.0	C	G	ENSMUST00000108658.10:c.890C>G	P297R	COSMIC-H1291058	COSMIC-H1291058-M01-V01	COSMIC	24023432.0	False	False	False	False	False	5
TP53	ENSG00000141510.11	ENST00000269305.4	chr17	10	-	True	7577602	7577602	A	G	ENST00000269305.4:c.679T>C	S227P	Missense	E_6	SNP	True	0	Class 0: This mutation can be originally modeled.	1aa	0aa	Trp53	ENSMUSG00000059552.14	ENSMUST00000108658.10	chr11	10	+	SNP	Missense	E_6	69479973.0	69479973.0	T	C	ENSMUST00000108658.10:c.670T>C	S224P	69479973.0	69479973.0	T	C	ENSMUST00000108658.10:c.670T>C	S224P	COSMIC-H1291174	COSMIC-H1291174-M01-V01	COSMIC	23960090.0	False	False	False	False	False	1
TP53	ENSG00000141510.11	ENST00000269305.4	chr17	10	-	True	7579363	7579363	A	G	ENST00000269305.4:c.324T>C	G108delinsG	Silent	E_3	SNP	True	0	Class 0: This mutation can be originally modeled.	1aa	1aa	Trp53	ENSMUSG00000059552.14	ENSMUST00000108658.10	chr11	10	+	SNP	Silent	E_3	69478407.0	69478407.0	C	C	ENSMUST00000108658.10:c.315C>C	G105delinsG	69478407.0	69478407.0	C	C	ENSMUST00000108658.10:c.315C>C	G105delinsG	COSMIC-H1291542	COSMIC-H1291542-M01-V01	COSMIC	24023466.0	False	False	False	False	False	2
TP53	ENSG00000141510.11	ENST00000269305.4	chr17	10	-	True	7573963	7573963	G	A	ENST00000269305.4:c.1064C>T	A355V	Missense	E_9	SNP	True	0	Class 0: This mutation can be originally modeled.	0aa	0aa	Trp53	ENSMUSG00000059552.14	ENSMUST00000108658.10	chr11	10	+	SNP	Missense	E_9	69481552.0	69481552.0	C	T	ENSMUST00000108658.10:c.1055C>T	A352V	69481552.0	69481552.0	C	T	ENSMUST00000108658.10:c.1055C>T	A352V	COSMIC-H1292209	COSMIC-H1292209-M01-V01	COSMIC	24178974.0	False	False	False	False	False	0
TP53	ENSG00000141510.11	ENST00000269305.4	chr17	10	-	True	7579354	7579354	C	T	ENST00000269305.4:c.333G>A	L111delinsL	Silent	E_3	SNP	True	0	Class 0: This mutation can be originally modeled.	0aa	3aa	Trp53	ENSMUSG00000059552.14	ENSMUST00000108658.10	chr11	10	+	SNP	Silent	E_3	69478416.0	69478416.0	G	A	ENSMUST00000108658.10:c.324G>A	L108delinsL	69478416.0	69478416.0	G	A	ENSMUST00000108658.10:c.324G>A	L108delinsL	COSMIC-H1292262	COSMIC-H1292262-M01-V01	COSMIC	24179322.0	False	False	False	False	False	3
TP53	ENSG00000141510.11	ENST00000269305.4	chr17	10	-	True	7579387	7579387	C	G	ENST00000269305.4:c.300G>C	Q100H	Missense	E_3	SNP	True	0	Class 0: This mutation can be originally modeled.	3aa	5aa	Trp53	ENSMUSG00000059552.14	ENSMUST00000108658.10	chr11	10	+	SNP	Missense	E_3	69478383.0	69478383.0	A	C	ENSMUST00000108658.10:c.291A>C	Q97H	69478383.0	69478383.0	A	C	ENSMUST00000108658.10:c.291A>C	Q97H	COSMIC-H1292324	COSMIC-H1292324-M01-V01	COSMIC	24086824.0	False	False	False	False	False	8
TP53	ENSG00000141510.11	ENST00000269305.4	chr17	10	-	True	7577601	7577601	G	T	ENST00000269305.4:c.680C>A	S227Y	Missense	E_6	SNP	True	0	Class 0: This mutation can be originally modeled.	1aa	0aa	Trp53	ENSMUSG00000059552.14	ENSMUST00000108658.10	chr11	10	+	SNP	Missense	E_6	69479974.0	69479974.0	C	A	ENSMUST00000108658.10:c.671C>A	S224Y	69479974.0	69479974.0	C	A	ENSMUST00000108658.10:c.671C>A	S224Y	COSMIC-H1292628	COSMIC-H1292628-M01-V01	COSMIC	24099746.0	False	False	False	False	False	1
TP53	ENSG00000141510.11	ENST00000269305.4	chr17	10	-	True	7579437	7579437	C	T	ENST00000269305.4:c.250G>A	A84T	Missense	E_3	SNP	True	0	Class 0: This mutation can be originally modeled.	0aa	4aa	Trp53	ENSMUSG00000059552.14	ENSMUST00000108658.10	chr11	10	+	SNP	Missense	E_3	69478333.0	69478333.0	G	A	ENSMUST00000108658.10:c.241G>A	A81T	69478333.0	69478333.0	G	A	ENSMUST00000108658.10:c.241G>A	A81T	COSMIC-H1292693	COSMIC-H1292693-M01-V01	COSMIC	24127447.0	False	False	False	False	False	4
TP53	ENSG00000141510.11	ENST00000269305.4	chr17	10	-	True	7578207	7578207	A	T	ENST00000269305.4:c.642T>A	H214Q	Missense	E_5	SNP	True	0	Class 0: This mutation can be originally modeled.	3aa	10aa	Trp53	ENSMUSG00000059552.14	ENSMUST00000108658.10	chr11	10	+	SNP	Missense	E_5	69479534.0	69479534.0	C	A	ENSMUST00000108658.10:c.633C>A	H211Q	69479534.0	69479534.0	C	A	ENSMUST00000108658.10:c.633C>A	H211Q	COSMIC-H1293297	COSMIC-H1293297-M01-V01	COSMIC	24060720.0	False	False	False	False	False	13
TP53	ENSG00000141510.11	ENST00000269305.4	chr17	10	-	True	7578406	7578406	C	T	ENST00000269305.4:c.524G>A	R175H	Missense	E_4	SNP	True	0	Class 0: This mutation can be originally modeled.	9aa	9aa	Trp53	ENSMUSG00000059552.14	ENSMUST00000108658.10	chr11	10	+	SNP	Missense	E_4	69479338.0	69479338.0	G	A	ENSMUST00000108658.10:c.515G>A	R172H	69479338.0	69479338.0	G	A	ENSMUST00000108658.10:c.515G>A	R172H	AACR-H0000007	AACR-H0000007-M01-V01	AACR		True	True	True	True	True	18
TP53	ENSG00000141510.11	ENST00000269305.4	chr17	10	-	True	7577121	7577121	G	A	ENST00000269305.4:c.817C>T	R273C	Missense	E_7	SNP	True	0	Class 0: This mutation can be originally modeled.	4aa	15aa	Trp53	ENSMUSG00000059552.14	ENSMUST00000108658.10	chr11	10	+	SNP	Missense	E_7	69480433.0	69480433.0	C	T	ENSMUST00000108658.10:c.808C>T	R270C	69480433.0	69480433.0	C	T	ENSMUST00000108658.10:c.808C>T	R270C	AACR-H0000011	AACR-H0000011-M01-V01	AACR		True	True	True	True	True	19
TP53	ENSG00000141510.11	ENST00000269305.4	chr17	10	-	True	7577120	7577120	C	T	ENST00000269305.4:c.818G>A	R273H	Missense	E_7	SNP	True	0	Class 0: This mutation can be originally modeled.	4aa	15aa	Trp53	ENSMUSG00000059552.14	ENSMUST00000108658.10	chr11	10	+	SNP	Missense	E_7	69480434.0	69480434.0	G	A	ENSMUST00000108658.10:c.809G>A	R270H	69480434.0	69480434.0	G	A	ENSMUST00000108658.10:c.809G>A	R270H	AACR-H0000013	AACR-H0000013-M01-V01	AACR		True	True	True	True	True	19
TP53	ENSG00000141510.11	ENST00000269305.4	chr17	10	-	True	7578190	7578190	T	C	ENST00000269305.4:c.659A>G	Y220C	Missense	E_5	SNP	True	0	Class 0: This mutation can be originally modeled.	9aa	4aa	Trp53	ENSMUSG00000059552.14	ENSMUST00000108658.10	chr11	10	+	SNP	Missense	E_5	69479551.0	69479551.0	A	G	ENSMUST00000108658.10:c.650A>G	Y217C	69479551.0	69479551.0	A	G	ENSMUST00000108658.10:c.650A>G	Y217C	AACR-H0000024	AACR-H0000024-M01-V01	AACR		True	True	True	True	True	13
TP53	ENSG00000141510.11	ENST00000269305.4	chr17	10	-	True	7577548	7577548	C	T	ENST00000269305.4:c.733G>A	G245S	Missense	E_6	SNP	True	0	Class 0: This mutation can be originally modeled.	9aa	22aa	Trp53	ENSMUSG00000059552.14	ENSMUST00000108658.10	chr11	10	+	SNP	Missense	E_6	69480027.0	69480027.0	G	A	ENSMUST00000108658.10:c.724G>A	G242S	69480027.0	69480027.0	G	A	ENSMUST00000108658.10:c.724G>A	G242S	AACR-H0000025	AACR-H0000025-M01-V01	AACR		True	True	True	True	True	31
TP53	ENSG00000141510.11	ENST00000269305.4	chr17	10	-	True	7577022	7577022	G	A	ENST00000269305.4:c.916C>T	R306*	Nonsense	E_7	SNP	True	0	Class 0: This mutation can be originally modeled.	1aa	3aa	Trp53	ENSMUSG00000059552.14	ENSMUST00000108658.10	chr11	10	+	SNP	Nonsense	E_7	69480532.0	69480532.0	A	T	ENSMUST00000108658.10:c.907A>T	R303*	69480532.0	69480532.0	A	T	ENSMUST00000108658.10:c.907A>T	R303*	AACR-H0000036	AACR-H0000036-M01-V01	AACR		True	True	True	False	True	4
TP53	ENSG00000141510.11	ENST00000269305.4	chr17	10	-	True	7577085	7577085	C	T	ENST00000269305.4:c.853G>A	E285K	Missense	E_7	SNP	True	0	Class 0: This mutation can be originally modeled.	16aa	3aa	Trp53	ENSMUSG00000059552.14	ENSMUST00000108658.10	chr11	10	+	SNP	Missense	E_7	69480469.0	69480469.0	G	A	ENSMUST00000108658.10:c.844G>A	E282K	69480469.0	69480469.0	G	A	ENSMUST00000108658.10:c.844G>A	E282K	AACR-H0000049	AACR-H0000049-M01-V01	AACR		True	True	True	True	True	19
TP53	ENSG00000141510.11	ENST00000269305.4	chr17	10	-	True	7578461	7578461	C	A	ENST00000269305.4:c.469G>T	V157F	Missense	E_4	SNP	True	0	Class 0: This mutation can be originally modeled.	1aa	7aa	Trp53	ENSMUSG00000059552.14	ENSMUST00000108658.10	chr11	10	+	SNP	Missense	E_4	69479283.0	69479283.0	G	T	ENSMUST00000108658.10:c.460G>T	V154F	69479283.0	69479283.0	G	T	ENSMUST00000108658.10:c.460G>T	V154F	AACR-H0000057	AACR-H0000057-M01-V01	AACR		True	True	False	False	True	8
TP53	ENSG00000141510.11	ENST00000269305.4	chr17	10	-	True	7577120	7577120	C	A	ENST00000269305.4:c.818G>T	R273L	Missense	E_7	SNP	True	0	Class 0: This mutation can be originally modeled.	4aa	15aa	Trp53	ENSMUSG00000059552.14	ENSMUST00000108658.10	chr11	10	+	SNP	Missense	E_7	69480434.0	69480434.0	G	T	ENSMUST00000108658.10:c.809G>T	R270L	69480434.0	69480434.0	G	T	ENSMUST00000108658.10:c.809G>T	R270L	AACR-H0000062	AACR-H0000062-M01-V01	AACR		True	True	False	False	True	19
TP53	ENSG00000141510.11	ENST00000269305.4	chr17	10	-	True	7578442	7578442	T	C	ENST00000269305.4:c.488A>G	Y163C	Missense	E_4	SNP	True	0	Class 0: This mutation can be originally modeled.	7aa	1aa	Trp53	ENSMUSG00000059552.14	ENSMUST00000108658.10	chr11	10	+	SNP	Missense	E_4	69479302.0	69479302.0	A	G	ENSMUST00000108658.10:c.479A>G	Y160C	69479302.0	69479302.0	A	G	ENSMUST00000108658.10:c.479A>G	Y160C	AACR-H0000063	AACR-H0000063-M01-V01	AACR		True	True	True	True	True	8
TP53	ENSG00000141510.11	ENST00000269305.4	chr17	10	-	True	7577559	7577559	G	A	ENST00000269305.4:c.722C>T	S241F	Missense	E_6	SNP	True	0	Class 0: This mutation can be originally modeled.	5aa	26aa	Trp53	ENSMUSG00000059552.14	ENSMUST00000108658.10	chr11	10	+	SNP	Missense	E_6	69480016.0	69480016.0	C	T	ENSMUST00000108658.10:c.713C>T	S238F	69480016.0	69480016.0	C	T	ENSMUST00000108658.10:c.713C>T	S238F	AACR-H0000067	AACR-H0000067-M01-V01	AACR		True	True	True	True	True	31
TP53	ENSG00000141510.11	ENST00000269305.4	chr17	10	-	True	7578394	7578394	T	C	ENST00000269305.4:c.536A>G	H179R	Missense	E_4	SNP	True	0	Class 0: This mutation can be originally modeled.	13aa	5aa	Trp53	ENSMUSG00000059552.14	ENSMUST00000108658.10	chr11	10	+	SNP	Missense	E_4	69479350.0	69479350.0	A	G	ENSMUST00000108658.10:c.527A>G	H176R	69479350.0	69479350.0	A	G	ENSMUST00000108658.10:c.527A>G	H176R	AACR-H0000069	AACR-H0000069-M01-V01	AACR		True	True	True	True	True	18
TP53	ENSG00000141510.11	ENST00000269305.4	chr17	10	-	True	7578275	7578275	G	A	ENST00000269305.4:c.574C>T	Q192*	Nonsense	E_5	SNP	True	0	Class 0: This mutation can be originally modeled.	6aa	9aa	Trp53	ENSMUSG00000059552.14	ENSMUST00000108658.10	chr11	10	+	SNP	Nonsense	E_5	69479466.0	69479466.0	C	T	ENSMUST00000108658.10:c.565C>T	Q189*	69479466.0	69479466.0	C	T	ENSMUST00000108658.10:c.565C>T	Q189*	AACR-H0000075	AACR-H0000075-M01-V01	AACR		True	True	True	True	True	15
TP53	ENSG00000141510.11	ENST00000269305.4	chr17	10	-	True	7578271	7578271	T	C	ENST00000269305.4:c.578A>G	H193R	Missense	E_5	SNP	True	0	Class 0: This mutation can be originally modeled.	7aa	8aa	Trp53	ENSMUSG00000059552.14	ENSMUST00000108658.10	chr11	10	+	SNP	Missense	E_5	69479470.0	69479470.0	A	G	ENSMUST00000108658.10:c.569A>G	H190R	69479470.0	69479470.0	A	G	ENSMUST00000108658.10:c.569A>G	H190R	AACR-H0000084	AACR-H0000084-M01-V01	AACR		True	True	True	True	True	15
TP53	ENSG00000141510.11	ENST00000269305.4	chr17	10	-	True	7578457	7578457	C	A	ENST00000269305.4:c.473G>T	R158L	Missense	E_4	SNP	True	0	Class 0: This mutation can be originally modeled.	2aa	6aa	Trp53	ENSMUSG00000059552.14	ENSMUST00000108658.10	chr11	10	+	SNP	Missense	E_4	69479287.0	69479287.0	G	T	ENSMUST00000108658.10:c.464G>T	R155L	69479287.0	69479287.0	G	T	ENSMUST00000108658.10:c.464G>T	R155L	AACR-H0000086	AACR-H0000086-M01-V01	AACR		True	True	False	False	True	8
TP53	ENSG00000141510.11	ENST00000269305.4	chr17	10	-	True	7578265	7578265	A	G	ENST00000269305.4:c.584T>C	I195T	Missense	E_5	SNP	True	0	Class 0: This mutation can be originally modeled.	9aa	6aa	Trp53	ENSMUSG00000059552.14	ENSMUST00000108658.10	chr11	10	+	SNP	Missense	E_5	69479476.0	69479476.0	T	C	ENSMUST00000108658.10:c.575T>C	I192T	69479476.0	69479476.0	T	C	ENSMUST00000108658.10:c.575T>C	I192T	AACR-H0000089	AACR-H0000089-M01-V01	AACR		True	True	True	True	True	15
TP53	ENSG00000141510.11	ENST00000269305.4	chr17	10	-	True	7577547	7577547	C	T	ENST00000269305.4:c.734G>A	G245D	Missense	E_6	SNP	True	0	Class 0: This mutation can be originally modeled.	9aa	22aa	Trp53	ENSMUSG00000059552.14	ENSMUST00000108658.10	chr11	10	+	SNP	Missense	E_6	69480028.0	69480028.0	G	A	ENSMUST00000108658.10:c.725G>A	G242D	69480028.0	69480028.0	G	A	ENSMUST00000108658.10:c.725G>A	G242D	AACR-H0000090	AACR-H0000090-M01-V01	AACR		True	True	True	True	True	31
TP53	ENSG00000141510.11	ENST00000269305.4	chr17	10	-	True	7577580	7577580	T	C	ENST00000269305.4:c.701A>G	Y234C	Missense	E_6	SNP	True	0	Class 0: This mutation can be originally modeled.	4aa	0aa	Trp53	ENSMUSG00000059552.14	ENSMUST00000108658.10	chr11	10	+	SNP	Missense	E_6	69479995.0	69479995.0	A	G	ENSMUST00000108658.10:c.692A>G	Y231C	69479995.0	69479995.0	A	G	ENSMUST00000108658.10:c.692A>G	Y231C	AACR-H0000095	AACR-H0000095-M01-V01	AACR		True	True	True	True	True	4
TP53	ENSG00000141510.11	ENST00000269305.4	chr17	10	-	True	7578395	7578395	G	A	ENST00000269305.4:c.535C>T	H179Y	Missense	E_4	SNP	True	0	Class 0: This mutation can be originally modeled.	13aa	5aa	Trp53	ENSMUSG00000059552.14	ENSMUST00000108658.10	chr11	10	+	SNP	Missense	E_4	69479349.0	69479349.0	C	T	ENSMUST00000108658.10:c.526C>T	H176Y	69479349.0	69479349.0	C	T	ENSMUST00000108658.10:c.526C>T	H176Y	AACR-H0000097	AACR-H0000097-M01-V01	AACR		True	True	True	True	True	18
TP53	ENSG00000141510.11	ENST00000269305.4	chr17	10	-	True	7578403	7578403	C	A	ENST00000269305.4:c.527G>T	C176F	Missense	E_4	SNP	True	0	Class 0: This mutation can be originally modeled.	10aa	8aa	Trp53	ENSMUSG00000059552.14	ENSMUST00000108658.10	chr11	10	+	SNP	Missense	E_4	69479341.0	69479341.0	G	T	ENSMUST00000108658.10:c.518G>T	C173F	69479341.0	69479341.0	G	T	ENSMUST00000108658.10:c.518G>T	C173F	AACR-H0000102	AACR-H0000102-M01-V01	AACR		True	True	False	False	True	18
TP53	ENSG00000141510.11	ENST00000269305.4	chr17	10	-	True	7577106	7577106	G	A	ENST00000269305.4:c.832C>T	P278S	Missense	E_7	SNP	True	0	Class 0: This mutation can be originally modeled.	9aa	10aa	Trp53	ENSMUSG00000059552.14	ENSMUST00000108658.10	chr11	10	+	SNP	Missense	E_7	69480448.0	69480448.0	C	T	ENSMUST00000108658.10:c.823C>T	P275S	69480448.0	69480448.0	C	T	ENSMUST00000108658.10:c.823C>T	P275S	AACR-H0000108	AACR-H0000108-M01-V01	AACR		True	True	True	True	True	19
TP53	ENSG00000141510.11	ENST00000269305.4	chr17	10	-	True	7577568	7577568	C	T	ENST00000269305.4:c.713G>A	C238Y	Missense	E_6	SNP	True	0	Class 0: This mutation can be originally modeled.	2aa	29aa	Trp53	ENSMUSG00000059552.14	ENSMUST00000108658.10	chr11	10	+	SNP	Missense	E_6	69480007.0	69480007.0	G	A	ENSMUST00000108658.10:c.704G>A	C235Y	69480007.0	69480007.0	G	A	ENSMUST00000108658.10:c.704G>A	C235Y	AACR-H0000112	AACR-H0000112-M01-V01	AACR		True	True	True	True	True	31
TP53	ENSG00000141510.11	ENST00000269305.4	chr17	10	-	True	7577099	7577099	C	G	ENST00000269305.4:c.839G>C	R280T	Missense	E_7	SNP	True	0	Class 0: This mutation can be originally modeled.	11aa	8aa	Trp53	ENSMUSG00000059552.14	ENSMUST00000108658.10	chr11	10	+	SNP	Missense	E_7	69480455.0	69480455.0	G	C	ENSMUST00000108658.10:c.830G>C	R277T	69480455.0	69480455.0	G	C	ENSMUST00000108658.10:c.830G>C	R277T	AACR-H0000114	AACR-H0000114-M01-V01	AACR		True	True	False	False	True	19
TP53	ENSG00000141510.11	ENST00000269305.4	chr17	10	-	True	7574018	7574018	G	A	ENST00000269305.4:c.1009C>T	R337C	Missense	E_9	SNP	True	0	Class 0: This mutation can be originally modeled.	0aa	16aa	Trp53	ENSMUSG00000059552.14	ENSMUST00000108658.10	chr11	10	+	SNP	Missense	E_9	69481497.0	69481497.0	C	T	ENSMUST00000108658.10:c.1000C>T	R334C	69481497.0	69481497.0	C	T	ENSMUST00000108658.10:c.1000C>T	R334C	AACR-H0000115	AACR-H0000115-M01-V01	AACR		True	True	True	True	True	16
TP53	ENSG00000141510.11	ENST00000269305.4	chr17	10	-	True	7577570	7577570	C	T	ENST00000269305.4:c.711G>A	M237I	Missense	E_6	SNP	True	0	Class 0: This mutation can be originally modeled.	1aa	30aa	Trp53	ENSMUSG00000059552.14	ENSMUST00000108658.10	chr11	10	+	SNP	Missense	E_6	69480005.0	69480005.0	G	A	ENSMUST00000108658.10:c.702G>A	M234I	69480005.0	69480005.0	G	A	ENSMUST00000108658.10:c.702G>A	M234I	AACR-H0000117	AACR-H0000117-M01-V01	AACR		True	True	True	True	True	31
TP53	ENSG00000141510.11	ENST00000269305.4	chr17	10	-	True	7578550	7578550	G	A	ENST00000269305.4:c.380C>T	S127F	Missense	E_4	SNP	True	0	Class 0: This mutation can be originally modeled.	3aa	1aa	Trp53	ENSMUSG00000059552.14	ENSMUST00000108658.10	chr11	10	+	SNP	Missense	E_4	69479194.0	69479194.0	C	T	ENSMUST00000108658.10:c.371C>T	S124F	69479194.0	69479194.0	C	T	ENSMUST00000108658.10:c.371C>T	S124F	AACR-H0000135	AACR-H0000135-M01-V01	AACR		True	True	True	True	True	4
TP53	ENSG00000141510.11	ENST00000269305.4	chr17	10	-	True	7577046	7577046	C	A	ENST00000269305.4:c.892G>T	E298*	Nonsense	E_7	SNP	True	0	Class 0: This mutation can be originally modeled.	0aa	5aa	Trp53	ENSMUSG00000059552.14	ENSMUST00000108658.10	chr11	10	+	SNP	Nonsense	E_7	69480508.0	69480508.0	G	T	ENSMUST00000108658.10:c.883G>T	E295*	69480508.0	69480508.0	G	T	ENSMUST00000108658.10:c.883G>T	E295*	AACR-H0000138	AACR-H0000138-M01-V01	AACR		True	True	False	False	True	5
TP53	ENSG00000141510.11	ENST00000269305.4	chr17	10	-	True	7577082	7577082	C	T	ENST00000269305.4:c.856G>A	E286K	Missense	E_7	SNP	True	0	Class 0: This mutation can be originally modeled.	17aa	2aa	Trp53	ENSMUSG00000059552.14	ENSMUST00000108658.10	chr11	10	+	SNP	Missense	E_7	69480472.0	69480472.0	G	A	ENSMUST00000108658.10:c.847G>A	E283K	69480472.0	69480472.0	G	A	ENSMUST00000108658.10:c.847G>A	E283K	AACR-H0000144	AACR-H0000144-M01-V01	AACR		True	True	True	True	True	19
TP53	ENSG00000141510.11	ENST00000269305.4	chr17	10	-	True	7578413	7578413	C	T	ENST00000269305.4:c.517G>A	V173M	Missense	E_4	SNP	True	0	Class 0: This mutation can be originally modeled.	7aa	11aa	Trp53	ENSMUSG00000059552.14	ENSMUST00000108658.10	chr11	10	+	SNP	Missense	E_4	69479331.0	69479331.0	G	A	ENSMUST00000108658.10:c.508G>A	V170M	69479331.0	69479331.0	G	A	ENSMUST00000108658.10:c.508G>A	V170M	AACR-H0000146	AACR-H0000146-M01-V01	AACR		True	True	True	True	True	18
TP53	ENSG00000141510.11	ENST00000269305.4	chr17	10	-	True	7578203	7578203	C	T	ENST00000269305.4:c.646G>A	V216M	Missense	E_5	SNP	True	0	Class 0: This mutation can be originally modeled.	5aa	8aa	Trp53	ENSMUSG00000059552.14	ENSMUST00000108658.10	chr11	10	+	SNP	Missense	E_5	69479538.0	69479538.0	G	A	ENSMUST00000108658.10:c.637G>A	V213M	69479538.0	69479538.0	G	A	ENSMUST00000108658.10:c.637G>A	V213M	AACR-H0000148	AACR-H0000148-M01-V01	AACR		True	True	True	True	True	13
TP53	ENSG00000141510.11	ENST00000269305.4	chr17	10	-	True	7578475	7578475	G	A	ENST00000269305.4:c.455C>T	P152L	Missense	E_4	SNP	True	0	Class 0: This mutation can be originally modeled.	0aa	1aa	Trp53	ENSMUSG00000059552.14	ENSMUST00000108658.10	chr11	10	+	SNP	Missense	E_4	69479266.0	69479266.0	C	T	ENSMUST00000108658.10:c.443C>T	P148L	69479266.0	69479266.0	C	T	ENSMUST00000108658.10:c.443C>T	P148L	AACR-H0000150	AACR-H0000150-M01-V01	AACR		True	True	True	True	True	1
TP53	ENSG00000141510.11	ENST00000269305.4	chr17	10	-	True	7578457	7578457	C	T	ENST00000269305.4:c.473G>A	R158H	Missense	E_4	SNP	True	0	Class 0: This mutation can be originally modeled.	2aa	6aa	Trp53	ENSMUSG00000059552.14	ENSMUST00000108658.10	chr11	10	+	SNP	Missense	E_4	69479287.0	69479287.0	G	A	ENSMUST00000108658.10:c.464G>A	R155H	69479287.0	69479287.0	G	A	ENSMUST00000108658.10:c.464G>A	R155H	AACR-H0000151	AACR-H0000151-M01-V01	AACR		True	True	True	True	True	8
TP53	ENSG00000141510.11	ENST00000269305.4	chr17	10	-	True	7578403	7578403	C	T	ENST00000269305.4:c.527G>A	C176Y	Missense	E_4	SNP	True	0	Class 0: This mutation can be originally modeled.	10aa	8aa	Trp53	ENSMUSG00000059552.14	ENSMUST00000108658.10	chr11	10	+	SNP	Missense	E_4	69479341.0	69479341.0	G	A	ENSMUST00000108658.10:c.518G>A	C173Y	69479341.0	69479341.0	G	A	ENSMUST00000108658.10:c.518G>A	C173Y	AACR-H0000155	AACR-H0000155-M01-V01	AACR		True	True	True	True	True	18
TP53	ENSG00000141510.11	ENST00000269305.4	chr17	10	-	True	7577548	7577548	C	A	ENST00000269305.4:c.733G>T	G245C	Missense	E_6	SNP	True	0	Class 0: This mutation can be originally modeled.	9aa	22aa	Trp53	ENSMUSG00000059552.14	ENSMUST00000108658.10	chr11	10	+	SNP	Missense	E_6	69480027.0	69480027.0	G	T	ENSMUST00000108658.10:c.724G>T	G242C	69480027.0	69480027.0	G	T	ENSMUST00000108658.10:c.724G>T	G242C	AACR-H0000169	AACR-H0000169-M01-V01	AACR		True	True	False	False	True	31
TP53	ENSG00000141510.11	ENST00000269305.4	chr17	10	-	True	7577574	7577574	T	C	ENST00000269305.4:c.707A>G	Y236C	Missense	E_6	SNP	True	0	Class 0: This mutation can be originally modeled.	0aa	31aa	Trp53	ENSMUSG00000059552.14	ENSMUST00000108658.10	chr11	10	+	SNP	Missense	E_6	69480001.0	69480001.0	A	G	ENSMUST00000108658.10:c.698A>G	Y233C	69480001.0	69480001.0	A	G	ENSMUST00000108658.10:c.698A>G	Y233C	AACR-H0000171	AACR-H0000171-M01-V01	AACR		True	True	True	True	True	31
TP53	ENSG00000141510.11	ENST00000269305.4	chr17	10	-	True	7578526	7578526	C	T	ENST00000269305.4:c.404G>A	C135Y	Missense	E_4	SNP	True	0	Class 0: This mutation can be originally modeled.	1aa	12aa	Trp53	ENSMUSG00000059552.14	ENSMUST00000108658.10	chr11	10	+	SNP	Missense	E_4	69479218.0	69479218.0	G	A	ENSMUST00000108658.10:c.395G>A	C132Y	69479218.0	69479218.0	G	A	ENSMUST00000108658.10:c.395G>A	C132Y	AACR-H0000173	AACR-H0000173-M01-V01	AACR		True	True	True	True	True	13
TP53	ENSG00000141510.11	ENST00000269305.4	chr17	10	-	True	7578268	7578268	A	C	ENST00000269305.4:c.581T>G	L194R	Missense	E_5	SNP	True	0	Class 0: This mutation can be originally modeled.	8aa	7aa	Trp53	ENSMUSG00000059552.14	ENSMUST00000108658.10	chr11	10	+	SNP	Missense	E_5	69479473.0	69479473.0	T	G	ENSMUST00000108658.10:c.572T>G	L191R	69479473.0	69479473.0	T	G	ENSMUST00000108658.10:c.572T>G	L191R	AACR-H0000179	AACR-H0000179-M01-V01	AACR		True	True	False	False	True	15
TP53	ENSG00000141510.11	ENST00000269305.4	chr17	10	-	True	7577141	7577141	C	T	ENST00000269305.4:c.797G>A	G266E	Missense	E_7	SNP	True	0	Class 0: This mutation can be originally modeled.	30aa	1aa	Trp53	ENSMUSG00000059552.14	ENSMUST00000108658.10	chr11	10	+	SNP	Missense	E_7	69480413.0	69480413.0	G	A	ENSMUST00000108658.10:c.788G>A	G263E	69480413.0	69480413.0	G	A	ENSMUST00000108658.10:c.788G>A	G263E	AACR-H0000183	AACR-H0000183-M01-V01	AACR		True	True	True	True	True	31
TP53	ENSG00000141510.11	ENST00000269305.4	chr17	10	-	True	7578535	7578535	T	C	ENST00000269305.4:c.395A>G	K132R	Missense	E_4	SNP	True	0	Class 0: This mutation can be originally modeled.	2aa	0aa	Trp53	ENSMUSG00000059552.14	ENSMUST00000108658.10	chr11	10	+	SNP	Missense	E_4	69479209.0	69479209.0	A	G	ENSMUST00000108658.10:c.386A>G	K129R	69479209.0	69479209.0	A	G	ENSMUST00000108658.10:c.386A>G	K129R	AACR-H0000190	AACR-H0000190-M01-V01	AACR		True	True	True	True	True	2
TP53	ENSG00000141510.11	ENST00000269305.4	chr17	10	-	True	7578208	7578208	T	C	ENST00000269305.4:c.641A>G	H214R	Missense	E_5	SNP	True	0	Class 0: This mutation can be originally modeled.	3aa	10aa	Trp53	ENSMUSG00000059552.14	ENSMUST00000108658.10	chr11	10	+	SNP	Missense	E_5	69479533.0	69479533.0	A	G	ENSMUST00000108658.10:c.632A>G	H211R	69479533.0	69479533.0	A	G	ENSMUST00000108658.10:c.632A>G	H211R	AACR-H0000191	AACR-H0000191-M01-V01	AACR		True	True	True	True	True	13
TP53	ENSG00000141510.11	ENST00000269305.4	chr17	10	-	True	7577099	7577099	C	T	ENST00000269305.4:c.839G>A	R280K	Missense	E_7	SNP	True	0	Class 0: This mutation can be originally modeled.	11aa	8aa	Trp53	ENSMUSG00000059552.14	ENSMUST00000108658.10	chr11	10	+	SNP	Missense	E_7	69480455.0	69480455.0	G	A	ENSMUST00000108658.10:c.830G>A	R277K	69480455.0	69480455.0	G	A	ENSMUST00000108658.10:c.830G>A	R277K	AACR-H0000194	AACR-H0000194-M01-V01	AACR		True	True	True	True	True	19
TP53	ENSG00000141510.11	ENST00000269305.4	chr17	10	-	True	7578469	7578469	C	A	ENST00000269305.4:c.461G>T	G154V	Missense	E_4	SNP	True	0	Class 0: This mutation can be originally modeled.	0aa	0aa	Trp53	ENSMUSG00000059552.14	ENSMUST00000108658.10	chr11	10	+	SNP	Missense	E_4	69479275.0	69479275.0	G	T	ENSMUST00000108658.10:c.452G>T	G151V	69479275.0	69479275.0	G	T	ENSMUST00000108658.10:c.452G>T	G151V	AACR-H0000204	AACR-H0000204-M01-V01	AACR		True	True	False	False	True	0
TP53	ENSG00000141510.11	ENST00000269305.4	chr17	10	-	True	7577142	7577142	C	T	ENST00000269305.4:c.796G>A	G266R	Missense	E_7	SNP	True	0	Class 0: This mutation can be originally modeled.	30aa	1aa	Trp53	ENSMUSG00000059552.14	ENSMUST00000108658.10	chr11	10	+	SNP	Missense	E_7	69480412.0	69480412.0	G	A	ENSMUST00000108658.10:c.787G>A	G263R	69480412.0	69480412.0	G	A	ENSMUST00000108658.10:c.787G>A	G263R	AACR-H0000205	AACR-H0000205-M01-V01	AACR		True	True	True	True	True	31
TP53	ENSG00000141510.11	ENST00000269305.4	chr17	10	-	True	7578413	7578413	C	A	ENST00000269305.4:c.517G>T	V173L	Missense	E_4	SNP	True	0	Class 0: This mutation can be originally modeled.	7aa	11aa	Trp53	ENSMUSG00000059552.14	ENSMUST00000108658.10	chr11	10	+	SNP	Missense	E_4	69479331.0	69479331.0	G	T	ENSMUST00000108658.10:c.508G>T	V170L	69479331.0	69479331.0	G	T	ENSMUST00000108658.10:c.508G>T	V170L	AACR-H0000210	AACR-H0000210-M01-V01	AACR		True	True	False	False	True	18
TP53	ENSG00000141510.11	ENST00000269305.4	chr17	10	-	True	7577547	7577547	C	A	ENST00000269305.4:c.734G>T	G245V	Missense	E_6	SNP	True	0	Class 0: This mutation can be originally modeled.	9aa	22aa	Trp53	ENSMUSG00000059552.14	ENSMUST00000108658.10	chr11	10	+	SNP	Missense	E_6	69480028.0	69480028.0	G	T	ENSMUST00000108658.10:c.725G>T	G242V	69480028.0	69480028.0	G	T	ENSMUST00000108658.10:c.725G>T	G242V	AACR-H0000212	AACR-H0000212-M01-V01	AACR		True	True	False	False	True	31
TP53	ENSG00000141510.11	ENST00000269305.4	chr17	10	-	True	7578526	7578526	C	A	ENST00000269305.4:c.404G>T	C135F	Missense	E_4	SNP	True	0	Class 0: This mutation can be originally modeled.	1aa	12aa	Trp53	ENSMUSG00000059552.14	ENSMUST00000108658.10	chr11	10	+	SNP	Missense	E_4	69479218.0	69479218.0	G	T	ENSMUST00000108658.10:c.395G>T	C132F	69479218.0	69479218.0	G	T	ENSMUST00000108658.10:c.395G>T	C132F	AACR-H0000216	AACR-H0000216-M01-V01	AACR		True	True	False	False	True	13
TP53	ENSG00000141510.11	ENST00000269305.4	chr17	10	-	True	7577509	7577509	C	T	ENST00000269305.4:c.772G>A	E258K	Missense	E_6	SNP	True	0	Class 0: This mutation can be originally modeled.	22aa	9aa	Trp53	ENSMUSG00000059552.14	ENSMUST00000108658.10	chr11	10	+	SNP	Missense	E_6	69480066.0	69480066.0	G	A	ENSMUST00000108658.10:c.763G>A	E255K	69480066.0	69480066.0	G	A	ENSMUST00000108658.10:c.763G>A	E255K	AACR-H0000219	AACR-H0000219-M01-V01	AACR		True	True	True	True	True	31
TP53	ENSG00000141510.11	ENST00000269305.4	chr17	10	-	True	7577114	7577114	C	T	ENST00000269305.4:c.824G>A	C275Y	Missense	E_7	SNP	True	0	Class 0: This mutation can be originally modeled.	6aa	13aa	Trp53	ENSMUSG00000059552.14	ENSMUST00000108658.10	chr11	10	+	SNP	Missense	E_7	69480440.0	69480440.0	G	A	ENSMUST00000108658.10:c.815G>A	C272Y	69480440.0	69480440.0	G	A	ENSMUST00000108658.10:c.815G>A	C272Y	AACR-H0000220	AACR-H0000220-M01-V01	AACR		True	True	True	True	True	19
TP53	ENSG00000141510.11	ENST00000269305.4	chr17	10	-	True	7577105	7577105	G	A	ENST00000269305.4:c.833C>T	P278L	Missense	E_7	SNP	True	0	Class 0: This mutation can be originally modeled.	9aa	10aa	Trp53	ENSMUSG00000059552.14	ENSMUST00000108658.10	chr11	10	+	SNP	Missense	E_7	69480449.0	69480449.0	C	T	ENSMUST00000108658.10:c.824C>T	P275L	69480449.0	69480449.0	C	T	ENSMUST00000108658.10:c.824C>T	P275L	AACR-H0000223	AACR-H0000223-M01-V01	AACR		True	True	True	True	True	19
TP53	ENSG00000141510.11	ENST00000269305.4	chr17	10	-	True	7578508	7578508	C	T	ENST00000269305.4:c.422G>A	C141Y	Missense	E_4	SNP	True	0	Class 0: This mutation can be originally modeled.	7aa	6aa	Trp53	ENSMUSG00000059552.14	ENSMUST00000108658.10	chr11	10	+	SNP	Missense	E_4	69479236.0	69479236.0	G	A	ENSMUST00000108658.10:c.413G>A	C138Y	69479236.0	69479236.0	G	A	ENSMUST00000108658.10:c.413G>A	C138Y	AACR-H0000224	AACR-H0000224-M01-V01	AACR		True	True	True	True	True	13
TP53	ENSG00000141510.11	ENST00000269305.4	chr17	10	-	True	7577538	7577538	C	A	ENST00000269305.4:c.743G>T	R248L	Missense	E_6	SNP	True	0	Class 0: This mutation can be originally modeled.	12aa	19aa	Trp53	ENSMUSG00000059552.14	ENSMUST00000108658.10	chr11	10	+	SNP	Missense	E_6	69480037.0	69480037.0	G	T	ENSMUST00000108658.10:c.734G>T	R245L	69480037.0	69480037.0	G	T	ENSMUST00000108658.10:c.734G>T	R245L	AACR-H0000229	AACR-H0000229-M01-V01	AACR		True	True	False	False	True	31
TP53	ENSG00000141510.11	ENST00000269305.4	chr17	10	-	True	7577058	7577058	C	A	ENST00000269305.4:c.880G>T	E294*	Nonsense	E_7	SNP	True	0	Class 0: This mutation can be originally modeled.	0aa	0aa	Trp53	ENSMUSG00000059552.14	ENSMUST00000108658.10	chr11	10	+	SNP	Nonsense	E_7	69480493.0	69480493.0	G	T	ENSMUST00000108658.10:c.868G>T	E290*	69480493.0	69480493.0	G	T	ENSMUST00000108658.10:c.868G>T	E290*	AACR-H0000233	AACR-H0000233-M01-V01	AACR		True	True	False	False	True	0
TP53	ENSG00000141510.11	ENST00000269305.4	chr17	10	-	True	7577556	7577556	C	A	ENST00000269305.4:c.725G>T	C242F	Missense	E_6	SNP	True	0	Class 0: This mutation can be originally modeled.	6aa	25aa	Trp53	ENSMUSG00000059552.14	ENSMUST00000108658.10	chr11	10	+	SNP	Missense	E_6	69480019.0	69480019.0	G	T	ENSMUST00000108658.10:c.716G>T	C239F	69480019.0	69480019.0	G	T	ENSMUST00000108658.10:c.716G>T	C239F	AACR-H0000241	AACR-H0000241-M01-V01	AACR		True	True	False	False	True	31
TP53	ENSG00000141510.11	ENST00000269305.4	chr17	10	-	True	7577108	7577108	C	A	ENST00000269305.4:c.830G>T	C277F	Missense	E_7	SNP	True	0	Class 0: This mutation can be originally modeled.	8aa	11aa	Trp53	ENSMUSG00000059552.14	ENSMUST00000108658.10	chr11	10	+	SNP	Missense	E_7	69480446.0	69480446.0	G	T	ENSMUST00000108658.10:c.821G>T	C274F	69480446.0	69480446.0	G	T	ENSMUST00000108658.10:c.821G>T	C274F	AACR-H0000242	AACR-H0000242-M01-V01	AACR		True	True	False	False	True	19
TP53	ENSG00000141510.11	ENST00000269305.4	chr17	10	-	True	7577114	7577114	C	A	ENST00000269305.4:c.824G>T	C275F	Missense	E_7	SNP	True	0	Class 0: This mutation can be originally modeled.	6aa	13aa	Trp53	ENSMUSG00000059552.14	ENSMUST00000108658.10	chr11	10	+	SNP	Missense	E_7	69480440.0	69480440.0	G	T	ENSMUST00000108658.10:c.815G>T	C272F	69480440.0	69480440.0	G	T	ENSMUST00000108658.10:c.815G>T	C272F	AACR-H0000247	AACR-H0000247-M01-V01	AACR		True	True	False	False	True	19
TP53	ENSG00000141510.11	ENST00000269305.4	chr17	10	-	True	7578235	7578235	T	C	ENST00000269305.4:c.614A>G	Y205C	Missense	E_5	SNP	True	0	Class 0: This mutation can be originally modeled.	1aa	1aa	Trp53	ENSMUSG00000059552.14	ENSMUST00000108658.10	chr11	10	+	SNP	Missense	E_5	69479506.0	69479506.0	A	G	ENSMUST00000108658.10:c.605A>G	Y202C	69479506.0	69479506.0	A	G	ENSMUST00000108658.10:c.605A>G	Y202C	AACR-H0000263	AACR-H0000263-M01-V01	AACR		True	True	True	True	True	2
TP53	ENSG00000141510.11	ENST00000269305.4	chr17	10	-	True	7579414	7579414	C	T	ENST00000269305.4:c.273G>A	W91*	Nonsense	E_3	SNP	True	0	Class 0: This mutation can be originally modeled.	0aa	2aa	Trp53	ENSMUSG00000059552.14	ENSMUST00000108658.10	chr11	10	+	SNP	Nonsense	E_3	69478356.0	69478356.0	G	A	ENSMUST00000108658.10:c.264G>A	W88*	69478356.0	69478356.0	G	A	ENSMUST00000108658.10:c.264G>A	W88*	AACR-H0000264	AACR-H0000264-M01-V01	AACR		True	True	True	True	True	2
TP53	ENSG00000141510.11	ENST00000269305.4	chr17	10	-	True	7578239	7578239	C	A	ENST00000269305.4:c.610G>T	E204*	Nonsense	E_5	SNP	True	0	Class 0: This mutation can be originally modeled.	0aa	2aa	Trp53	ENSMUSG00000059552.14	ENSMUST00000108658.10	chr11	10	+	SNP	Nonsense	E_5	69479502.0	69479502.0	G	T	ENSMUST00000108658.10:c.601G>T	E201*	69479502.0	69479502.0	G	T	ENSMUST00000108658.10:c.601G>T	E201*	AACR-H0000269	AACR-H0000269-M01-V01	AACR		True	True	False	False	True	2
TP53	ENSG00000141510.11	ENST00000269305.4	chr17	10	-	True	7578454	7578454	G	A	ENST00000269305.4:c.476C>T	A159V	Missense	E_4	SNP	True	0	Class 0: This mutation can be originally modeled.	3aa	5aa	Trp53	ENSMUSG00000059552.14	ENSMUST00000108658.10	chr11	10	+	SNP	Missense	E_4	69479290.0	69479290.0	C	T	ENSMUST00000108658.10:c.467C>T	A156V	69479290.0	69479290.0	C	T	ENSMUST00000108658.10:c.467C>T	A156V	AACR-H0000270	AACR-H0000270-M01-V01	AACR		True	True	True	True	True	8
TP53	ENSG00000141510.11	ENST00000269305.4	chr17	10	-	True	7577141	7577141	C	A	ENST00000269305.4:c.797G>T	G266V	Missense	E_7	SNP	True	0	Class 0: This mutation can be originally modeled.	30aa	1aa	Trp53	ENSMUSG00000059552.14	ENSMUST00000108658.10	chr11	10	+	SNP	Missense	E_7	69480413.0	69480413.0	G	T	ENSMUST00000108658.10:c.788G>T	G263V	69480413.0	69480413.0	G	T	ENSMUST00000108658.10:c.788G>T	G263V	AACR-H0000271	AACR-H0000271-M01-V01	AACR		True	True	False	False	True	31
TP53	ENSG00000141510.11	ENST00000269305.4	chr17	10	-	True	7577568	7577568	C	A	ENST00000269305.4:c.713G>T	C238F	Missense	E_6	SNP	True	0	Class 0: This mutation can be originally modeled.	2aa	29aa	Trp53	ENSMUSG00000059552.14	ENSMUST00000108658.10	chr11	10	+	SNP	Missense	E_6	69480007.0	69480007.0	G	T	ENSMUST00000108658.10:c.704G>T	C235F	69480007.0	69480007.0	G	T	ENSMUST00000108658.10:c.704G>T	C235F	AACR-H0000277	AACR-H0000277-M01-V01	AACR		True	True	False	False	True	31
TP53	ENSG00000141510.11	ENST00000269305.4	chr17	10	-	True	7577570	7577570	C	A	ENST00000269305.4:c.711G>T	M237I	Missense	E_6	SNP	True	0	Class 0: This mutation can be originally modeled.	1aa	30aa	Trp53	ENSMUSG00000059552.14	ENSMUST00000108658.10	chr11	10	+	SNP	Missense	E_6	69480005.0	69480005.0	G	T	ENSMUST00000108658.10:c.702G>T	M234I	69480005.0	69480005.0	G	T	ENSMUST00000108658.10:c.702G>T	M234I	AACR-H0000284	AACR-H0000284-M01-V01	AACR		True	True	False	False	True	31
TP53	ENSG00000141510.11	ENST00000269305.4	chr17	10	-	True	7578449	7578449	C	T	ENST00000269305.4:c.481G>A	A161T	Missense	E_4	SNP	True	0	Class 0: This mutation can be originally modeled.	5aa	3aa	Trp53	ENSMUSG00000059552.14	ENSMUST00000108658.10	chr11	10	+	SNP	Missense	E_4	69479295.0	69479295.0	G	A	ENSMUST00000108658.10:c.472G>A	A158T	69479295.0	69479295.0	G	A	ENSMUST00000108658.10:c.472G>A	A158T	AACR-H0000287	AACR-H0000287-M01-V01	AACR		True	True	True	True	True	8
TP53	ENSG00000141510.11	ENST00000269305.4	chr17	10	-	True	7574017	7574017	C	A	ENST00000269305.4:c.1010G>T	R337L	Missense	E_9	SNP	True	0	Class 0: This mutation can be originally modeled.	0aa	16aa	Trp53	ENSMUSG00000059552.14	ENSMUST00000108658.10	chr11	10	+	SNP	Missense	E_9	69481498.0	69481498.0	G	T	ENSMUST00000108658.10:c.1001G>T	R334L	69481498.0	69481498.0	G	T	ENSMUST00000108658.10:c.1001G>T	R334L	AACR-H0000292	AACR-H0000292-M01-V01	AACR		True	True	False	False	True	16
TP53	ENSG00000141510.11	ENST00000269305.4	chr17	10	-	True	7578272	7578272	G	A	ENST00000269305.4:c.577C>T	H193Y	Missense	E_5	SNP	True	0	Class 0: This mutation can be originally modeled.	7aa	8aa	Trp53	ENSMUSG00000059552.14	ENSMUST00000108658.10	chr11	10	+	SNP	Missense	E_5	69479469.0	69479469.0	C	T	ENSMUST00000108658.10:c.568C>T	H190Y	69479469.0	69479469.0	C	T	ENSMUST00000108658.10:c.568C>T	H190Y	AACR-H0000300	AACR-H0000300-M01-V01	AACR		True	True	True	True	True	15
TP53	ENSG00000141510.11	ENST00000269305.4	chr17	10	-	True	7578524	7578524	G	A	ENST00000269305.4:c.406C>T	Q136*	Nonsense	E_4	SNP	True	0	Class 0: This mutation can be originally modeled.	2aa	11aa	Trp53	ENSMUSG00000059552.14	ENSMUST00000108658.10	chr11	10	+	SNP	Nonsense	E_4	69479220.0	69479220.0	C	T	ENSMUST00000108658.10:c.397C>T	Q133*	69479220.0	69479220.0	C	T	ENSMUST00000108658.10:c.397C>T	Q133*	AACR-H0000308	AACR-H0000308-M01-V01	AACR		True	True	True	True	True	13
TP53	ENSG00000141510.11	ENST00000269305.4	chr17	10	-	True	7578534	7578534	C	G	ENST00000269305.4:c.396G>C	K132N	Missense	E_4	SNP	True	0	Class 0: This mutation can be originally modeled.	2aa	0aa	Trp53	ENSMUSG00000059552.14	ENSMUST00000108658.10	chr11	10	+	SNP	Missense	E_4	69479210.0	69479210.0	G	C	ENSMUST00000108658.10:c.387G>C	K129N	69479210.0	69479210.0	G	C	ENSMUST00000108658.10:c.387G>C	K129N	AACR-H0000311	AACR-H0000311-M01-V01	AACR		True	True	False	False	True	2
TP53	ENSG00000141510.11	ENST00000269305.4	chr17	10	-	True	7578280	7578280	G	A	ENST00000269305.4:c.569C>T	P190L	Missense	E_5	SNP	True	0	Class 0: This mutation can be originally modeled.	4aa	11aa	Trp53	ENSMUSG00000059552.14	ENSMUST00000108658.10	chr11	10	+	SNP	Missense	E_5	69479461.0	69479461.0	C	T	ENSMUST00000108658.10:c.560C>T	P187L	69479461.0	69479461.0	C	T	ENSMUST00000108658.10:c.560C>T	P187L	AACR-H0000312	AACR-H0000312-M01-V01	AACR		True	True	True	True	True	15
TP53	ENSG00000141510.11	ENST00000269305.4	chr17	10	-	True	7577532	7577532	G	A	ENST00000269305.4:c.749C>T	P250L	Missense	E_6	SNP	True	0	Class 0: This mutation can be originally modeled.	14aa	17aa	Trp53	ENSMUSG00000059552.14	ENSMUST00000108658.10	chr11	10	+	SNP	Missense	E_6	69480043.0	69480043.0	C	T	ENSMUST00000108658.10:c.740C>T	P247L	69480043.0	69480043.0	C	T	ENSMUST00000108658.10:c.740C>T	P247L	AACR-H0000313	AACR-H0000313-M01-V01	AACR		True	True	False	False	True	31
TP53	ENSG00000141510.11	ENST00000269305.4	chr17	10	-	True	7577118	7577118	C	A	ENST00000269305.4:c.820G>T	V274F	Missense	E_7	SNP	True	0	Class 0: This mutation can be originally modeled.	5aa	14aa	Trp53	ENSMUSG00000059552.14	ENSMUST00000108658.10	chr11	10	+	SNP	Missense	E_7	69480436.0	69480436.0	G	T	ENSMUST00000108658.10:c.811G>T	V271F	69480436.0	69480436.0	G	T	ENSMUST00000108658.10:c.811G>T	V271F	AACR-H0000314	AACR-H0000314-M01-V01	AACR		True	True	False	False	True	19
TP53	ENSG00000141510.11	ENST00000269305.4	chr17	10	-	True	7577545	7577545	T	C	ENST00000269305.4:c.736A>G	M246V	Missense	E_6	SNP	True	0	Class 0: This mutation can be originally modeled.	10aa	21aa	Trp53	ENSMUSG00000059552.14	ENSMUST00000108658.10	chr11	10	+	SNP	Missense	E_6	69480030.0	69480030.0	A	G	ENSMUST00000108658.10:c.727A>G	M243V	69480030.0	69480030.0	A	G	ENSMUST00000108658.10:c.727A>G	M243V	AACR-H0000318	AACR-H0000318-M01-V01	AACR		True	True	True	True	True	31
TP53	ENSG00000141510.11	ENST00000269305.4	chr17	10	-	True	7577127	7577127	C	T	ENST00000269305.4:c.811G>A	E271K	Missense	E_7	SNP	True	0	Class 0: This mutation can be originally modeled.	2aa	17aa	Trp53	ENSMUSG00000059552.14	ENSMUST00000108658.10	chr11	10	+	SNP	Missense	E_7	69480427.0	69480427.0	G	A	ENSMUST00000108658.10:c.802G>A	E268K	69480427.0	69480427.0	G	A	ENSMUST00000108658.10:c.802G>A	E268K	AACR-H0000322	AACR-H0000322-M01-V01	AACR		True	True	True	True	True	19
TP53	ENSG00000141510.11	ENST00000269305.4	chr17	10	-	True	7577566	7577566	T	C	ENST00000269305.4:c.715A>G	N239D	Missense	E_6	SNP	True	0	Class 0: This mutation can be originally modeled.	3aa	28aa	Trp53	ENSMUSG00000059552.14	ENSMUST00000108658.10	chr11	10	+	SNP	Missense	E_6	69480009.0	69480009.0	A	G	ENSMUST00000108658.10:c.706A>G	N236D	69480009.0	69480009.0	A	G	ENSMUST00000108658.10:c.706A>G	N236D	AACR-H0000323	AACR-H0000323-M01-V01	AACR		True	True	True	True	True	31
TP53	ENSG00000141510.11	ENST00000269305.4	chr17	10	-	True	7577556	7577556	C	T	ENST00000269305.4:c.725G>A	C242Y	Missense	E_6	SNP	True	0	Class 0: This mutation can be originally modeled.	6aa	25aa	Trp53	ENSMUSG00000059552.14	ENSMUST00000108658.10	chr11	10	+	SNP	Missense	E_6	69480019.0	69480019.0	G	A	ENSMUST00000108658.10:c.716G>A	C239Y	69480019.0	69480019.0	G	A	ENSMUST00000108658.10:c.716G>A	C239Y	AACR-H0000324	AACR-H0000324-M01-V01	AACR		True	True	True	True	True	31
TP53	ENSG00000141510.11	ENST00000269305.4	chr17	10	-	True	7578455	7578455	C	G	ENST00000269305.4:c.475G>C	A159P	Missense	E_4	SNP	True	0	Class 0: This mutation can be originally modeled.	3aa	5aa	Trp53	ENSMUSG00000059552.14	ENSMUST00000108658.10	chr11	10	+	SNP	Missense	E_4	69479289.0	69479289.0	G	C	ENSMUST00000108658.10:c.466G>C	A156P	69479289.0	69479289.0	G	C	ENSMUST00000108658.10:c.466G>C	A156P	AACR-H0000335	AACR-H0000335-M01-V01	AACR		True	True	False	False	True	8
TP53	ENSG00000141510.11	ENST00000269305.4	chr17	10	-	True	7577139	7577139	G	A	ENST00000269305.4:c.799C>T	R267W	Missense	E_7	SNP	True	0	Class 0: This mutation can be originally modeled.	31aa	0aa	Trp53	ENSMUSG00000059552.14	ENSMUST00000108658.10	chr11	10	+	SNP	Missense	E_7	69480415.0	69480415.0	C	T	ENSMUST00000108658.10:c.790C>T	R264W	69480415.0	69480415.0	C	T	ENSMUST00000108658.10:c.790C>T	R264W	AACR-H0000337	AACR-H0000337-M01-V01	AACR		True	True	True	True	True	31
TP53	ENSG00000141510.11	ENST00000269305.4	chr17	10	-	True	7577105	7577105	G	C	ENST00000269305.4:c.833C>G	P278R	Missense	E_7	SNP	True	0	Class 0: This mutation can be originally modeled.	9aa	10aa	Trp53	ENSMUSG00000059552.14	ENSMUST00000108658.10	chr11	10	+	SNP	Missense	E_7	69480449.0	69480449.0	C	G	ENSMUST00000108658.10:c.824C>G	P275R	69480449.0	69480449.0	C	G	ENSMUST00000108658.10:c.824C>G	P275R	AACR-H0000341	AACR-H0000341-M01-V01	AACR		True	True	False	False	True	19
TP53	ENSG00000141510.11	ENST00000269305.4	chr17	10	-	True	7578553	7578553	T	C	ENST00000269305.4:c.377A>G	Y126C	Missense	E_4	SNP	True	0	Class 0: This mutation can be originally modeled.	2aa	2aa	Trp53	ENSMUSG00000059552.14	ENSMUST00000108658.10	chr11	10	+	SNP	Missense	E_4	69479191.0	69479191.0	A	G	ENSMUST00000108658.10:c.368A>G	Y123C	69479191.0	69479191.0	A	G	ENSMUST00000108658.10:c.368A>G	Y123C	AACR-H0000349	AACR-H0000349-M01-V01	AACR		True	True	True	True	True	4
TP53	ENSG00000141510.11	ENST00000269305.4	chr17	10	-	True	7578211	7578211	C	A	ENST00000269305.4:c.638G>T	R213L	Missense	E_5	SNP	True	0	Class 0: This mutation can be originally modeled.	2aa	11aa	Trp53	ENSMUSG00000059552.14	ENSMUST00000108658.10	chr11	10	+	SNP	Missense	E_5	69479530.0	69479530.0	G	T	ENSMUST00000108658.10:c.629G>T	R210L	69479530.0	69479530.0	G	T	ENSMUST00000108658.10:c.629G>T	R210L	AACR-H0000363	AACR-H0000363-M01-V01	AACR		True	True	False	False	True	13
TP53	ENSG00000141510.11	ENST00000269305.4	chr17	10	-	True	7577100	7577100	T	C	ENST00000269305.4:c.838A>G	R280G	Missense	E_7	SNP	True	0	Class 0: This mutation can be originally modeled.	11aa	8aa	Trp53	ENSMUSG00000059552.14	ENSMUST00000108658.10	chr11	10	+	SNP	Missense	E_7	69480454.0	69480454.0	A	G	ENSMUST00000108658.10:c.829A>G	R277G	69480454.0	69480454.0	A	G	ENSMUST00000108658.10:c.829A>G	R277G	AACR-H0000373	AACR-H0000373-M01-V01	AACR		True	True	True	True	True	19
TP53	ENSG00000141510.11	ENST00000269305.4	chr17	10	-	True	7577129	7577129	A	C	ENST00000269305.4:c.809T>G	F270C	Missense	E_7	SNP	True	0	Class 0: This mutation can be originally modeled.	1aa	18aa	Trp53	ENSMUSG00000059552.14	ENSMUST00000108658.10	chr11	10	+	SNP	Missense	E_7	69480425.0	69480425.0	T	G	ENSMUST00000108658.10:c.800T>G	F267C	69480425.0	69480425.0	T	G	ENSMUST00000108658.10:c.800T>G	F267C	AACR-H0000376	AACR-H0000376-M01-V01	AACR		True	True	False	False	True	19
TP53	ENSG00000141510.11	ENST00000269305.4	chr17	10	-	True	7577559	7577559	G	C	ENST00000269305.4:c.722C>G	S241C	Missense	E_6	SNP	True	0	Class 0: This mutation can be originally modeled.	5aa	26aa	Trp53	ENSMUSG00000059552.14	ENSMUST00000108658.10	chr11	10	+	SNP	Missense	E_6	69480016.0	69480016.0	C	G	ENSMUST00000108658.10:c.713C>G	S238C	69480016.0	69480016.0	C	G	ENSMUST00000108658.10:c.713C>G	S238C	AACR-H0000378	AACR-H0000378-M01-V01	AACR		True	True	False	False	True	31
TP53	ENSG00000141510.11	ENST00000269305.4	chr17	10	-	True	7579377	7579377	G	A	ENST00000269305.4:c.310C>T	Q104*	Nonsense	E_3	SNP	True	0	Class 0: This mutation can be originally modeled.	7aa	1aa	Trp53	ENSMUSG00000059552.14	ENSMUST00000108658.10	chr11	10	+	SNP	Nonsense	E_3	69478393.0	69478393.0	C	T	ENSMUST00000108658.10:c.301C>T	Q101*	69478393.0	69478393.0	C	T	ENSMUST00000108658.10:c.301C>T	Q101*	AACR-H0000398	AACR-H0000398-M01-V01	AACR		True	True	True	True	True	8
TP53	ENSG00000141510.11	ENST00000269305.4	chr17	10	-	True	7574012	7574012	C	A	ENST00000269305.4:c.1015G>T	E339*	Nonsense	E_9	SNP	True	0	Class 0: This mutation can be originally modeled.	2aa	14aa	Trp53	ENSMUSG00000059552.14	ENSMUST00000108658.10	chr11	10	+	SNP	Nonsense	E_9	69481503.0	69481503.0	G	T	ENSMUST00000108658.10:c.1006G>T	E336*	69481503.0	69481503.0	G	T	ENSMUST00000108658.10:c.1006G>T	E336*	AACR-H0000403	AACR-H0000403-M01-V01	AACR		True	True	False	False	True	16
TP53	ENSG00000141510.11	ENST00000269305.4	chr17	10	-	True	7578492	7578492	C	T	ENST00000269305.4:c.438G>A	W146*	Nonsense	E_4	SNP	True	0	Class 0: This mutation can be originally modeled.	12aa	1aa	Trp53	ENSMUSG00000059552.14	ENSMUST00000108658.10	chr11	10	+	SNP	Nonsense	E_4	69479252.0	69479252.0	G	A	ENSMUST00000108658.10:c.429G>A	W143*	69479252.0	69479252.0	G	A	ENSMUST00000108658.10:c.429G>A	W143*	AACR-H0000424	AACR-H0000424-M01-V01	AACR		True	True	True	True	True	13
TP53	ENSG00000141510.11	ENST00000269305.4	chr17	10	-	True	7578271	7578271	T	A	ENST00000269305.4:c.578A>T	H193L	Missense	E_5	SNP	True	0	Class 0: This mutation can be originally modeled.	7aa	8aa	Trp53	ENSMUSG00000059552.14	ENSMUST00000108658.10	chr11	10	+	SNP	Missense	E_5	69479470.0	69479470.0	A	T	ENSMUST00000108658.10:c.569A>T	H190L	69479470.0	69479470.0	A	T	ENSMUST00000108658.10:c.569A>T	H190L	AACR-H0000430	AACR-H0000430-M01-V01	AACR		True	True	False	False	True	15
TP53	ENSG00000141510.11	ENST00000269305.4	chr17	10	-	True	7578257	7578257	C	A	ENST00000269305.4:c.592G>T	E198*	Nonsense	E_5	SNP	True	0	Class 0: This mutation can be originally modeled.	12aa	3aa	Trp53	ENSMUSG00000059552.14	ENSMUST00000108658.10	chr11	10	+	SNP	Nonsense	E_5	69479484.0	69479484.0	G	T	ENSMUST00000108658.10:c.583G>T	E195*	69479484.0	69479484.0	G	T	ENSMUST00000108658.10:c.583G>T	E195*	AACR-H0000448	AACR-H0000448-M01-V01	AACR		True	True	False	False	True	15
TP53	ENSG00000141510.11	ENST00000269305.4	chr17	10	-	True	7577090	7577090	C	G	ENST00000269305.4:c.848G>C	R283P	Missense	E_7	SNP	True	0	Class 0: This mutation can be originally modeled.	14aa	5aa	Trp53	ENSMUSG00000059552.14	ENSMUST00000108658.10	chr11	10	+	SNP	Missense	E_7	69480464.0	69480464.0	G	C	ENSMUST00000108658.10:c.839G>C	R280P	69480464.0	69480464.0	G	C	ENSMUST00000108658.10:c.839G>C	R280P	AACR-H0000452	AACR-H0000452-M01-V01	AACR		True	True	False	False	True	19
TP53	ENSG00000141510.11	ENST00000269305.4	chr17	10	-	True	7578416	7578416	C	A	ENST00000269305.4:c.514G>T	V172F	Missense	E_4	SNP	True	0	Class 0: This mutation can be originally modeled.	6aa	12aa	Trp53	ENSMUSG00000059552.14	ENSMUST00000108658.10	chr11	10	+	SNP	Missense	E_4	69479328.0	69479328.0	G	T	ENSMUST00000108658.10:c.505G>T	V169F	69479328.0	69479328.0	G	T	ENSMUST00000108658.10:c.505G>T	V169F	AACR-H0000455	AACR-H0000455-M01-V01	AACR		True	True	False	False	True	18
TP53	ENSG00000141510.11	ENST00000269305.4	chr17	10	-	True	7578517	7578517	G	A	ENST00000269305.4:c.413C>T	A138V	Missense	E_4	SNP	True	0	Class 0: This mutation can be originally modeled.	4aa	9aa	Trp53	ENSMUSG00000059552.14	ENSMUST00000108658.10	chr11	10	+	SNP	Missense	E_4	69479227.0	69479227.0	C	T	ENSMUST00000108658.10:c.404C>T	A135V	69479227.0	69479227.0	C	T	ENSMUST00000108658.10:c.404C>T	A135V	AACR-H0000459	AACR-H0000459-M01-V01	AACR		True	True	True	True	True	13
TP53	ENSG00000141510.11	ENST00000269305.4	chr17	10	-	True	7578534	7578534	C	A	ENST00000269305.4:c.396G>T	K132N	Missense	E_4	SNP	True	0	Class 0: This mutation can be originally modeled.	2aa	0aa	Trp53	ENSMUSG00000059552.14	ENSMUST00000108658.10	chr11	10	+	SNP	Missense	E_4	69479210.0	69479210.0	G	T	ENSMUST00000108658.10:c.387G>T	K129N	69479210.0	69479210.0	G	T	ENSMUST00000108658.10:c.387G>T	K129N	AACR-H0000462	AACR-H0000462-M01-V01	AACR		True	True	False	False	True	2
TP53	ENSG00000141510.11	ENST00000269305.4	chr17	10	-	True	7573982	7573982	C	A	ENST00000269305.4:c.1045G>T	E349*	Nonsense	E_9	SNP	True	0	Class 0: This mutation can be originally modeled.	12aa	4aa	Trp53	ENSMUSG00000059552.14	ENSMUST00000108658.10	chr11	10	+	SNP	Nonsense	E_9	69481533.0	69481533.0	G	T	ENSMUST00000108658.10:c.1036G>T	E346*	69481533.0	69481533.0	G	T	ENSMUST00000108658.10:c.1036G>T	E346*	AACR-H0000463	AACR-H0000463-M01-V01	AACR		True	True	False	False	True	16
TP53	ENSG00000141510.11	ENST00000269305.4	chr17	10	-	True	7577565	7577565	T	C	ENST00000269305.4:c.716A>G	N239S	Missense	E_6	SNP	True	0	Class 0: This mutation can be originally modeled.	3aa	28aa	Trp53	ENSMUSG00000059552.14	ENSMUST00000108658.10	chr11	10	+	SNP	Missense	E_6	69480010.0	69480010.0	A	G	ENSMUST00000108658.10:c.707A>G	N236S	69480010.0	69480010.0	A	G	ENSMUST00000108658.10:c.707A>G	N236S	AACR-H0000469	AACR-H0000469-M01-V01	AACR		True	True	True	True	True	31
TP53	ENSG00000141510.11	ENST00000269305.4	chr17	10	-	True	7579312	7579312	C	A	ENST00000269305.4:c.375G>T	T125delinsT	Silent	E_3	SNP	True	0	Class 0: This mutation can be originally modeled.	1aa	3aa	Trp53	ENSMUSG00000059552.14	ENSMUST00000108658.10	chr11	10	+	SNP	Silent	E_3	69478458.0	69478458.0	G	T	ENSMUST00000108658.10:c.366G>T	T122delinsT	69478458.0	69478458.0	G	T	ENSMUST00000108658.10:c.366G>T	T122delinsT	AACR-H0000474	AACR-H0000474-M01-V01	AACR		True	True	False	False	True	4
TP53	ENSG00000141510.11	ENST00000269305.4	chr17	10	-	True	7577097	7577097	C	G	ENST00000269305.4:c.841G>C	D281H	Missense	E_7	SNP	True	0	Class 0: This mutation can be originally modeled.	12aa	7aa	Trp53	ENSMUSG00000059552.14	ENSMUST00000108658.10	chr11	10	+	SNP	Missense	E_7	69480457.0	69480457.0	G	C	ENSMUST00000108658.10:c.832G>C	D278H	69480457.0	69480457.0	G	C	ENSMUST00000108658.10:c.832G>C	D278H	AACR-H0000478	AACR-H0000478-M01-V01	AACR		True	True	False	False	True	19
TP53	ENSG00000141510.11	ENST00000269305.4	chr17	10	-	True	7579313	7579313	G	A	ENST00000269305.4:c.374C>T	T125M	Missense	E_3	SNP	True	0	Class 0: This mutation can be originally modeled.	1aa	3aa	Trp53	ENSMUSG00000059552.14	ENSMUST00000108658.10	chr11	10	+	SNP	Missense	E_3	69478457.0	69478457.0	C	T	ENSMUST00000108658.10:c.365C>T	T122M	69478457.0	69478457.0	C	T	ENSMUST00000108658.10:c.365C>T	T122M	AACR-H0000480	AACR-H0000480-M01-V01	AACR		True	True	True	True	True	4
TP53	ENSG00000141510.11	ENST00000269305.4	chr17	10	-	True	7579312	7579312	C	T	ENST00000269305.4:c.375G>A	T125delinsT	Silent	E_3	SNP	True	0	Class 0: This mutation can be originally modeled.	1aa	3aa	Trp53	ENSMUSG00000059552.14	ENSMUST00000108658.10	chr11	10	+	SNP	Silent	E_3	69478458.0	69478458.0	G	A	ENSMUST00000108658.10:c.366G>A	T122delinsT	69478458.0	69478458.0	G	A	ENSMUST00000108658.10:c.366G>A	T122delinsT	AACR-H0000481	AACR-H0000481-M01-V01	AACR		True	True	True	True	True	4
TP53	ENSG00000141510.11	ENST00000269305.4	chr17	10	-	True	7578431	7578431	G	A	ENST00000269305.4:c.499C>T	Q167*	Nonsense	E_4	SNP	True	0	Class 0: This mutation can be originally modeled.	1aa	17aa	Trp53	ENSMUSG00000059552.14	ENSMUST00000108658.10	chr11	10	+	SNP	Nonsense	E_4	69479313.0	69479313.0	C	T	ENSMUST00000108658.10:c.490C>T	Q164*	69479313.0	69479313.0	C	T	ENSMUST00000108658.10:c.490C>T	Q164*	AACR-H0000498	AACR-H0000498-M01-V01	AACR		True	True	True	True	True	18
TP53	ENSG00000141510.11	ENST00000269305.4	chr17	10	-	True	7577509	7577509	C	A	ENST00000269305.4:c.772G>T	E258*	Nonsense	E_6	SNP	True	0	Class 0: This mutation can be originally modeled.	22aa	9aa	Trp53	ENSMUSG00000059552.14	ENSMUST00000108658.10	chr11	10	+	SNP	Nonsense	E_6	69480066.0	69480066.0	G	T	ENSMUST00000108658.10:c.763G>T	E255*	69480066.0	69480066.0	G	T	ENSMUST00000108658.10:c.763G>T	E255*	AACR-H0000500	AACR-H0000500-M01-V01	AACR		True	True	False	False	True	31
TP53	ENSG00000141510.11	ENST00000269305.4	chr17	10	-	True	7578503	7578503	C	T	ENST00000269305.4:c.427G>A	V143M	Missense	E_4	SNP	True	0	Class 0: This mutation can be originally modeled.	9aa	4aa	Trp53	ENSMUSG00000059552.14	ENSMUST00000108658.10	chr11	10	+	SNP	Missense	E_4	69479241.0	69479241.0	G	A	ENSMUST00000108658.10:c.418G>A	V140M	69479241.0	69479241.0	G	A	ENSMUST00000108658.10:c.418G>A	V140M	AACR-H0000503	AACR-H0000503-M01-V01	AACR		True	True	True	True	True	13
TP53	ENSG00000141510.11	ENST00000269305.4	chr17	10	-	True	7577536	7577536	T	C	ENST00000269305.4:c.745A>G	R249G	Missense	E_6	SNP	True	0	Class 0: This mutation can be originally modeled.	13aa	18aa	Trp53	ENSMUSG00000059552.14	ENSMUST00000108658.10	chr11	10	+	SNP	Missense	E_6	69480039.0	69480039.0	C	G	ENSMUST00000108658.10:c.736C>G	R246G	69480039.0	69480039.0	C	G	ENSMUST00000108658.10:c.736C>G	R246G	AACR-H0000519	AACR-H0000519-M01-V01	AACR		True	True	True	False	True	31
TP53	ENSG00000141510.11	ENST00000269305.4	chr17	10	-	True	7578394	7578394	T	A	ENST00000269305.4:c.536A>T	H179L	Missense	E_4	SNP	True	0	Class 0: This mutation can be originally modeled.	13aa	5aa	Trp53	ENSMUSG00000059552.14	ENSMUST00000108658.10	chr11	10	+	SNP	Missense	E_4	69479350.0	69479350.0	A	T	ENSMUST00000108658.10:c.527A>T	H176L	69479350.0	69479350.0	A	T	ENSMUST00000108658.10:c.527A>T	H176L	AACR-H0000530	AACR-H0000530-M01-V01	AACR		True	True	False	False	True	18
TP53	ENSG00000141510.11	ENST00000269305.4	chr17	10	-	True	7577097	7577097	C	T	ENST00000269305.4:c.841G>A	D281N	Missense	E_7	SNP	True	0	Class 0: This mutation can be originally modeled.	12aa	7aa	Trp53	ENSMUSG00000059552.14	ENSMUST00000108658.10	chr11	10	+	SNP	Missense	E_7	69480457.0	69480457.0	G	A	ENSMUST00000108658.10:c.832G>A	D278N	69480457.0	69480457.0	G	A	ENSMUST00000108658.10:c.832G>A	D278N	AACR-H0000552	AACR-H0000552-M01-V01	AACR		True	True	True	True	True	19
TP53	ENSG00000141510.11	ENST00000269305.4	chr17	10	-	True	7578427	7578427	T	C	ENST00000269305.4:c.503A>G	H168R	Missense	E_4	SNP	True	0	Class 0: This mutation can be originally modeled.	2aa	16aa	Trp53	ENSMUSG00000059552.14	ENSMUST00000108658.10	chr11	10	+	SNP	Missense	E_4	69479317.0	69479317.0	A	G	ENSMUST00000108658.10:c.494A>G	H165R	69479317.0	69479317.0	A	G	ENSMUST00000108658.10:c.494A>G	H165R	AACR-H0000560	AACR-H0000560-M01-V01	AACR		True	True	True	True	True	18
TP53	ENSG00000141510.11	ENST00000269305.4	chr17	10	-	True	7577094	7577094	G	C	ENST00000269305.4:c.844C>G	R282G	Missense	E_7	SNP	True	0	Class 0: This mutation can be originally modeled.	13aa	6aa	Trp53	ENSMUSG00000059552.14	ENSMUST00000108658.10	chr11	10	+	SNP	Missense	E_7	69480460.0	69480460.0	C	G	ENSMUST00000108658.10:c.835C>G	R279G	69480460.0	69480460.0	C	G	ENSMUST00000108658.10:c.835C>G	R279G	AACR-H0000564	AACR-H0000564-M01-V01	AACR		True	True	False	False	True	19
TP53	ENSG00000141510.11	ENST00000269305.4	chr17	10	-	True	7579389	7579389	G	A	ENST00000269305.4:c.298C>T	Q100*	Nonsense	E_3	SNP	True	0	Class 0: This mutation can be originally modeled.	3aa	5aa	Trp53	ENSMUSG00000059552.14	ENSMUST00000108658.10	chr11	10	+	SNP	Nonsense	E_3	69478381.0	69478381.0	C	T	ENSMUST00000108658.10:c.289C>T	Q97*	69478381.0	69478381.0	C	T	ENSMUST00000108658.10:c.289C>T	Q97*	AACR-H0000584	AACR-H0000584-M01-V01	AACR		True	True	True	True	True	8
TP53	ENSG00000141510.11	ENST00000269305.4	chr17	10	-	True	7577506	7577506	C	A	ENST00000269305.4:c.775G>T	D259Y	Missense	E_6	SNP	True	0	Class 0: This mutation can be originally modeled.	23aa	8aa	Trp53	ENSMUSG00000059552.14	ENSMUST00000108658.10	chr11	10	+	SNP	Missense	E_6	69480069.0	69480069.0	G	T	ENSMUST00000108658.10:c.766G>T	D256Y	69480069.0	69480069.0	G	T	ENSMUST00000108658.10:c.766G>T	D256Y	AACR-H0000587	AACR-H0000587-M01-V01	AACR		True	True	False	False	True	31
TP53	ENSG00000141510.11	ENST00000269305.4	chr17	10	-	True	7578500	7578500	G	A	ENST00000269305.4:c.430C>T	Q144*	Nonsense	E_4	SNP	True	0	Class 0: This mutation can be originally modeled.	10aa	3aa	Trp53	ENSMUSG00000059552.14	ENSMUST00000108658.10	chr11	10	+	SNP	Nonsense	E_4	69479244.0	69479244.0	C	T	ENSMUST00000108658.10:c.421C>T	Q141*	69479244.0	69479244.0	C	T	ENSMUST00000108658.10:c.421C>T	Q141*	AACR-H0000615	AACR-H0000615-M01-V01	AACR		True	True	True	True	True	13
TP53	ENSG00000141510.11	ENST00000269305.4	chr17	10	-	True	7578536	7578536	T	C	ENST00000269305.4:c.394A>G	K132E	Missense	E_4	SNP	True	0	Class 0: This mutation can be originally modeled.	2aa	0aa	Trp53	ENSMUSG00000059552.14	ENSMUST00000108658.10	chr11	10	+	SNP	Missense	E_4	69479208.0	69479208.0	A	G	ENSMUST00000108658.10:c.385A>G	K129E	69479208.0	69479208.0	A	G	ENSMUST00000108658.10:c.385A>G	K129E	AACR-H0000618	AACR-H0000618-M01-V01	AACR		True	True	True	True	True	2
TP53	ENSG00000141510.11	ENST00000269305.4	chr17	10	-	True	7578210	7578210	T	C	ENST00000269305.4:c.639A>G	R213delinsR	Silent	E_5	SNP	True	0	Class 0: This mutation can be originally modeled.	2aa	11aa	Trp53	ENSMUSG00000059552.14	ENSMUST00000108658.10	chr11	10	+	SNP	Silent	E_5	69479531.0	69479531.0	C	G	ENSMUST00000108658.10:c.630C>G	R210delinsR	69479531.0	69479531.0	C	G	ENSMUST00000108658.10:c.630C>G	R210delinsR	AACR-H0000620	AACR-H0000620-M01-V01	AACR		True	True	True	False	True	13
TP53	ENSG00000141510.11	ENST00000269305.4	chr17	10	-	True	7577153	7577153	C	A	ENST00000269305.4:c.785G>T	G262V	Missense	E_7	SNP	True	0	Class 0: This mutation can be originally modeled.	26aa	5aa	Trp53	ENSMUSG00000059552.14	ENSMUST00000108658.10	chr11	10	+	SNP	Missense	E_7	69480401.0	69480401.0	G	T	ENSMUST00000108658.10:c.776G>T	G259V	69480401.0	69480401.0	G	T	ENSMUST00000108658.10:c.776G>T	G259V	AACR-H0000639	AACR-H0000639-M01-V01	AACR		True	True	False	False	True	31
TP53	ENSG00000141510.11	ENST00000269305.4	chr17	10	-	True	7577581	7577581	A	G	ENST00000269305.4:c.700T>C	Y234H	Missense	E_6	SNP	True	0	Class 0: This mutation can be originally modeled.	4aa	0aa	Trp53	ENSMUSG00000059552.14	ENSMUST00000108658.10	chr11	10	+	SNP	Missense	E_6	69479994.0	69479994.0	T	C	ENSMUST00000108658.10:c.691T>C	Y231H	69479994.0	69479994.0	T	C	ENSMUST00000108658.10:c.691T>C	Y231H	AACR-H0000644	AACR-H0000644-M01-V01	AACR		True	True	True	True	True	4
TP53	ENSG00000141510.11	ENST00000269305.4	chr17	10	-	True	7577539	7577539	G	C	ENST00000269305.4:c.742C>G	R248G	Missense	E_6	SNP	True	0	Class 0: This mutation can be originally modeled.	12aa	19aa	Trp53	ENSMUSG00000059552.14	ENSMUST00000108658.10	chr11	10	+	SNP	Missense	E_6	69480036.0	69480036.0	C	G	ENSMUST00000108658.10:c.733C>G	R245G	69480036.0	69480036.0	C	G	ENSMUST00000108658.10:c.733C>G	R245G	AACR-H0000645	AACR-H0000645-M01-V01	AACR		True	True	False	False	True	31
TP53	ENSG00000141510.11	ENST00000269305.4	chr17	10	-	True	7578493	7578493	C	T	ENST00000269305.4:c.437G>A	W146*	Nonsense	E_4	SNP	True	0	Class 0: This mutation can be originally modeled.	12aa	1aa	Trp53	ENSMUSG00000059552.14	ENSMUST00000108658.10	chr11	10	+	SNP	Nonsense	E_4	69479251.0	69479251.0	G	A	ENSMUST00000108658.10:c.428G>A	W143*	69479251.0	69479251.0	G	A	ENSMUST00000108658.10:c.428G>A	W143*	AACR-H0000662	AACR-H0000662-M01-V01	AACR		True	True	True	True	True	13
TP53	ENSG00000141510.11	ENST00000269305.4	chr17	10	-	True	7577099	7577099	C	A	ENST00000269305.4:c.839G>T	R280I	Missense	E_7	SNP	True	0	Class 0: This mutation can be originally modeled.	11aa	8aa	Trp53	ENSMUSG00000059552.14	ENSMUST00000108658.10	chr11	10	+	SNP	Missense	E_7	69480455.0	69480455.0	G	T	ENSMUST00000108658.10:c.830G>T	R277I	69480455.0	69480455.0	G	T	ENSMUST00000108658.10:c.830G>T	R277I	AACR-H0000670	AACR-H0000670-M01-V01	AACR		True	True	False	False	True	19
TP53	ENSG00000141510.11	ENST00000269305.4	chr17	10	-	True	7578205	7578205	C	A	ENST00000269305.4:c.644G>T	S215I	Missense	E_5	SNP	True	0	Class 0: This mutation can be originally modeled.	4aa	9aa	Trp53	ENSMUSG00000059552.14	ENSMUST00000108658.10	chr11	10	+	SNP	Missense	E_5	69479536.0	69479536.0	G	T	ENSMUST00000108658.10:c.635G>T	S212I	69479536.0	69479536.0	G	T	ENSMUST00000108658.10:c.635G>T	S212I	AACR-H0000677	AACR-H0000677-M01-V01	AACR		True	True	False	False	True	13
TP53	ENSG00000141510.11	ENST00000269305.4	chr17	10	-	True	7578266	7578266	T	A	ENST00000269305.4:c.583A>T	I195F	Missense	E_5	SNP	True	0	Class 0: This mutation can be originally modeled.	9aa	6aa	Trp53	ENSMUSG00000059552.14	ENSMUST00000108658.10	chr11	10	+	SNP	Missense	E_5	69479475.0	69479475.0	A	T	ENSMUST00000108658.10:c.574A>T	I192F	69479475.0	69479475.0	A	T	ENSMUST00000108658.10:c.574A>T	I192F	AACR-H0000679	AACR-H0000679-M01-V01	AACR		True	True	False	False	True	15
TP53	ENSG00000141510.11	ENST00000269305.4	chr17	10	-	True	7578402	7578402	G	C	ENST00000269305.4:c.528C>G	C176W	Missense	E_4	SNP	True	0	Class 0: This mutation can be originally modeled.	10aa	8aa	Trp53	ENSMUSG00000059552.14	ENSMUST00000108658.10	chr11	10	+	SNP	Missense	E_4	69479342.0	69479342.0	C	G	ENSMUST00000108658.10:c.519C>G	C173W	69479342.0	69479342.0	C	G	ENSMUST00000108658.10:c.519C>G	C173W	AACR-H0000681	AACR-H0000681-M01-V01	AACR		True	True	False	False	True	18
TP53	ENSG00000141510.11	ENST00000269305.4	chr17	10	-	True	7577130	7577130	A	C	ENST00000269305.4:c.808T>G	F270V	Missense	E_7	SNP	True	0	Class 0: This mutation can be originally modeled.	1aa	18aa	Trp53	ENSMUSG00000059552.14	ENSMUST00000108658.10	chr11	10	+	SNP	Missense	E_7	69480424.0	69480424.0	T	G	ENSMUST00000108658.10:c.799T>G	F267V	69480424.0	69480424.0	T	G	ENSMUST00000108658.10:c.799T>G	F267V	AACR-H0000685	AACR-H0000685-M01-V01	AACR		True	True	False	False	True	19
TP53	ENSG00000141510.11	ENST00000269305.4	chr17	10	-	True	7577559	7577559	G	T	ENST00000269305.4:c.722C>A	S241Y	Missense	E_6	SNP	True	0	Class 0: This mutation can be originally modeled.	5aa	26aa	Trp53	ENSMUSG00000059552.14	ENSMUST00000108658.10	chr11	10	+	SNP	Missense	E_6	69480016.0	69480016.0	C	A	ENSMUST00000108658.10:c.713C>A	S238Y	69480016.0	69480016.0	C	A	ENSMUST00000108658.10:c.713C>A	S238Y	AACR-H0000696	AACR-H0000696-M01-V01	AACR		True	True	False	False	True	31
TP53	ENSG00000141510.11	ENST00000269305.4	chr17	10	-	True	7578269	7578269	G	A	ENST00000269305.4:c.580C>T	L194F	Missense	E_5	SNP	True	0	Class 0: This mutation can be originally modeled.	8aa	7aa	Trp53	ENSMUSG00000059552.14	ENSMUST00000108658.10	chr11	10	+	SNP	Missense	E_5	69479472.0	69479472.0	C	T	ENSMUST00000108658.10:c.571C>T	L191F	69479472.0	69479472.0	C	T	ENSMUST00000108658.10:c.571C>T	L191F	AACR-H0000699	AACR-H0000699-M01-V01	AACR		True	True	True	True	True	15
TP53	ENSG00000141510.11	ENST00000269305.4	chr17	10	-	True	7578389	7578389	G	A	ENST00000269305.4:c.541C>T	R181C	Missense	E_4	SNP	True	0	Class 0: This mutation can be originally modeled.	15aa	3aa	Trp53	ENSMUSG00000059552.14	ENSMUST00000108658.10	chr11	10	+	SNP	Missense	E_4	69479355.0	69479355.0	C	T	ENSMUST00000108658.10:c.532C>T	R178C	69479355.0	69479355.0	C	T	ENSMUST00000108658.10:c.532C>T	R178C	AACR-H0000720	AACR-H0000720-M01-V01	AACR		True	True	True	True	True	18
TP53	ENSG00000141510.11	ENST00000269305.4	chr17	10	-	True	7577102	7577102	C	T	ENST00000269305.4:c.836G>A	G279E	Missense	E_7	SNP	True	0	Class 0: This mutation can be originally modeled.	10aa	9aa	Trp53	ENSMUSG00000059552.14	ENSMUST00000108658.10	chr11	10	+	SNP	Missense	E_7	69480452.0	69480452.0	G	A	ENSMUST00000108658.10:c.827G>A	G276E	69480452.0	69480452.0	G	A	ENSMUST00000108658.10:c.827G>A	G276E	AACR-H0000730	AACR-H0000730-M01-V01	AACR		True	True	True	True	True	19
TP53	ENSG00000141510.11	ENST00000269305.4	chr17	10	-	True	7578206	7578206	T	C	ENST00000269305.4:c.643A>G	S215G	Missense	E_5	SNP	True	0	Class 0: This mutation can be originally modeled.	4aa	9aa	Trp53	ENSMUSG00000059552.14	ENSMUST00000108658.10	chr11	10	+	SNP	Missense	E_5	69479535.0	69479535.0	A	G	ENSMUST00000108658.10:c.634A>G	S212G	69479535.0	69479535.0	A	G	ENSMUST00000108658.10:c.634A>G	S212G	AACR-H0000732	AACR-H0000732-M01-V01	AACR		True	True	True	True	True	13
TP53	ENSG00000141510.11	ENST00000269305.4	chr17	10	-	True	7578407	7578407	G	C	ENST00000269305.4:c.523C>G	R175G	Missense	E_4	SNP	True	0	Class 0: This mutation can be originally modeled.	9aa	9aa	Trp53	ENSMUSG00000059552.14	ENSMUST00000108658.10	chr11	10	+	SNP	Missense	E_4	69479337.0	69479337.0	C	G	ENSMUST00000108658.10:c.514C>G	R172G	69479337.0	69479337.0	C	G	ENSMUST00000108658.10:c.514C>G	R172G	AACR-H0000760	AACR-H0000760-M01-V01	AACR		True	True	False	False	True	18
TP53	ENSG00000141510.11	ENST00000269305.4	chr17	10	-	True	7577127	7577127	C	A	ENST00000269305.4:c.811G>T	E271*	Nonsense	E_7	SNP	True	0	Class 0: This mutation can be originally modeled.	2aa	17aa	Trp53	ENSMUSG00000059552.14	ENSMUST00000108658.10	chr11	10	+	SNP	Nonsense	E_7	69480427.0	69480427.0	G	T	ENSMUST00000108658.10:c.802G>T	E268*	69480427.0	69480427.0	G	T	ENSMUST00000108658.10:c.802G>T	E268*	AACR-H0000766	AACR-H0000766-M01-V01	AACR		True	True	False	False	True	19
TP53	ENSG00000141510.11	ENST00000269305.4	chr17	10	-	True	7578457	7578457	C	G	ENST00000269305.4:c.473G>C	R158P	Missense	E_4	SNP	True	0	Class 0: This mutation can be originally modeled.	2aa	6aa	Trp53	ENSMUSG00000059552.14	ENSMUST00000108658.10	chr11	10	+	SNP	Missense	E_4	69479287.0	69479287.0	G	C	ENSMUST00000108658.10:c.464G>C	R155P	69479287.0	69479287.0	G	C	ENSMUST00000108658.10:c.464G>C	R155P	AACR-H0000780	AACR-H0000780-M01-V01	AACR		True	True	False	False	True	8
TP53	ENSG00000141510.11	ENST00000269305.4	chr17	10	-	True	7578463	7578463	C	G	ENST00000269305.4:c.467G>C	R156P	Missense	E_4	SNP	True	0	Class 0: This mutation can be originally modeled.	0aa	8aa	Trp53	ENSMUSG00000059552.14	ENSMUST00000108658.10	chr11	10	+	SNP	Missense	E_4	69479281.0	69479281.0	G	C	ENSMUST00000108658.10:c.458G>C	R153P	69479281.0	69479281.0	G	C	ENSMUST00000108658.10:c.458G>C	R153P	AACR-H0000789	AACR-H0000789-M01-V01	AACR		True	True	False	False	True	8
TP53	ENSG00000141510.11	ENST00000269305.4	chr17	10	-	True	7577120	7577120	C	G	ENST00000269305.4:c.818G>C	R273P	Missense	E_7	SNP	True	0	Class 0: This mutation can be originally modeled.	4aa	15aa	Trp53	ENSMUSG00000059552.14	ENSMUST00000108658.10	chr11	10	+	SNP	Missense	E_7	69480434.0	69480434.0	G	C	ENSMUST00000108658.10:c.809G>C	R270P	69480434.0	69480434.0	G	C	ENSMUST00000108658.10:c.809G>C	R270P	AACR-H0000813	AACR-H0000813-M01-V01	AACR		True	True	False	False	True	19
TP53	ENSG00000141510.11	ENST00000269305.4	chr17	10	-	True	7577142	7577142	C	A	ENST00000269305.4:c.796G>T	G266*	Nonsense	E_7	SNP	True	0	Class 0: This mutation can be originally modeled.	30aa	1aa	Trp53	ENSMUSG00000059552.14	ENSMUST00000108658.10	chr11	10	+	SNP	Nonsense	E_7	69480412.0	69480412.0	G	T	ENSMUST00000108658.10:c.787G>T	G263*	69480412.0	69480412.0	G	T	ENSMUST00000108658.10:c.787G>T	G263*	AACR-H0000815	AACR-H0000815-M01-V01	AACR		True	True	False	False	True	31
TP53	ENSG00000141510.11	ENST00000269305.4	chr17	10	-	True	7578253	7578253	C	A	ENST00000269305.4:c.596G>T	G199V	Missense	E_5	SNP	True	0	Class 0: This mutation can be originally modeled.	13aa	2aa	Trp53	ENSMUSG00000059552.14	ENSMUST00000108658.10	chr11	10	+	SNP	Missense	E_5	69479488.0	69479488.0	G	T	ENSMUST00000108658.10:c.587G>T	G196V	69479488.0	69479488.0	G	T	ENSMUST00000108658.10:c.587G>T	G196V	AACR-H0000824	AACR-H0000824-M01-V01	AACR		True	True	False	False	True	15
TP53	ENSG00000141510.11	ENST00000269305.4	chr17	10	-	True	7577082	7577082	C	A	ENST00000269305.4:c.856G>T	E286*	Nonsense	E_7	SNP	True	0	Class 0: This mutation can be originally modeled.	17aa	2aa	Trp53	ENSMUSG00000059552.14	ENSMUST00000108658.10	chr11	10	+	SNP	Nonsense	E_7	69480472.0	69480472.0	G	T	ENSMUST00000108658.10:c.847G>T	E283*	69480472.0	69480472.0	G	T	ENSMUST00000108658.10:c.847G>T	E283*	AACR-H0000831	AACR-H0000831-M01-V01	AACR		True	True	False	False	True	19
TP53	ENSG00000141510.11	ENST00000269305.4	chr17	10	-	True	7578203	7578203	C	A	ENST00000269305.4:c.646G>T	V216L	Missense	E_5	SNP	True	0	Class 0: This mutation can be originally modeled.	5aa	8aa	Trp53	ENSMUSG00000059552.14	ENSMUST00000108658.10	chr11	10	+	SNP	Missense	E_5	69479538.0	69479538.0	G	T	ENSMUST00000108658.10:c.637G>T	V213L	69479538.0	69479538.0	G	T	ENSMUST00000108658.10:c.637G>T	V213L	AACR-H0000832	AACR-H0000832-M01-V01	AACR		True	True	False	False	True	13
TP53	ENSG00000141510.11	ENST00000269305.4	chr17	10	-	True	7577106	7577106	G	C	ENST00000269305.4:c.832C>G	P278A	Missense	E_7	SNP	True	0	Class 0: This mutation can be originally modeled.	9aa	10aa	Trp53	ENSMUSG00000059552.14	ENSMUST00000108658.10	chr11	10	+	SNP	Missense	E_7	69480448.0	69480448.0	C	G	ENSMUST00000108658.10:c.823C>G	P275A	69480448.0	69480448.0	C	G	ENSMUST00000108658.10:c.823C>G	P275A	AACR-H0000839	AACR-H0000839-M01-V01	AACR		True	True	False	False	True	19
TP53	ENSG00000141510.11	ENST00000269305.4	chr17	10	-	True	7578419	7578419	C	A	ENST00000269305.4:c.511G>T	E171*	Nonsense	E_4	SNP	True	0	Class 0: This mutation can be originally modeled.	5aa	13aa	Trp53	ENSMUSG00000059552.14	ENSMUST00000108658.10	chr11	10	+	SNP	Nonsense	E_4	69479325.0	69479325.0	G	T	ENSMUST00000108658.10:c.502G>T	E168*	69479325.0	69479325.0	G	T	ENSMUST00000108658.10:c.502G>T	E168*	AACR-H0000842	AACR-H0000842-M01-V01	AACR		True	True	False	False	True	18
TP53	ENSG00000141510.11	ENST00000269305.4	chr17	10	-	True	7578394	7578394	T	G	ENST00000269305.4:c.536A>C	H179P	Missense	E_4	SNP	True	0	Class 0: This mutation can be originally modeled.	13aa	5aa	Trp53	ENSMUSG00000059552.14	ENSMUST00000108658.10	chr11	10	+	SNP	Missense	E_4	69479350.0	69479350.0	A	C	ENSMUST00000108658.10:c.527A>C	H176P	69479350.0	69479350.0	A	C	ENSMUST00000108658.10:c.527A>C	H176P	AACR-H0000846	AACR-H0000846-M01-V01	AACR		True	True	False	False	True	18
TP53	ENSG00000141510.11	ENST00000269305.4	chr17	10	-	True	7577106	7577106	G	T	ENST00000269305.4:c.832C>A	P278T	Missense	E_7	SNP	True	0	Class 0: This mutation can be originally modeled.	9aa	10aa	Trp53	ENSMUSG00000059552.14	ENSMUST00000108658.10	chr11	10	+	SNP	Missense	E_7	69480448.0	69480448.0	C	A	ENSMUST00000108658.10:c.823C>A	P275T	69480448.0	69480448.0	C	A	ENSMUST00000108658.10:c.823C>A	P275T	AACR-H0000856	AACR-H0000856-M01-V01	AACR		True	True	False	False	True	19
TP53	ENSG00000141510.11	ENST00000269305.4	chr17	10	-	True	7578404	7578404	A	G	ENST00000269305.4:c.526T>C	C176R	Missense	E_4	SNP	True	0	Class 0: This mutation can be originally modeled.	10aa	8aa	Trp53	ENSMUSG00000059552.14	ENSMUST00000108658.10	chr11	10	+	SNP	Missense	E_4	69479340.0	69479340.0	T	C	ENSMUST00000108658.10:c.517T>C	C173R	69479340.0	69479340.0	T	C	ENSMUST00000108658.10:c.517T>C	C173R	AACR-H0000875	AACR-H0000875-M01-V01	AACR		True	True	True	True	True	18
TP53	ENSG00000141510.11	ENST00000269305.4	chr17	10	-	True	7578443	7578443	A	G	ENST00000269305.4:c.487T>C	Y163H	Missense	E_4	SNP	True	0	Class 0: This mutation can be originally modeled.	7aa	1aa	Trp53	ENSMUSG00000059552.14	ENSMUST00000108658.10	chr11	10	+	SNP	Missense	E_4	69479301.0	69479301.0	T	C	ENSMUST00000108658.10:c.478T>C	Y160H	69479301.0	69479301.0	T	C	ENSMUST00000108658.10:c.478T>C	Y160H	AACR-H0000879	AACR-H0000879-M01-V01	AACR		True	True	True	True	True	8
TP53	ENSG00000141510.11	ENST00000269305.4	chr17	10	-	True	7579415	7579415	C	T	ENST00000269305.4:c.272G>A	W91*	Nonsense	E_3	SNP	True	0	Class 0: This mutation can be originally modeled.	0aa	2aa	Trp53	ENSMUSG00000059552.14	ENSMUST00000108658.10	chr11	10	+	SNP	Nonsense	E_3	69478355.0	69478355.0	G	A	ENSMUST00000108658.10:c.263G>A	W88*	69478355.0	69478355.0	G	A	ENSMUST00000108658.10:c.263G>A	W88*	AACR-H0000893	AACR-H0000893-M01-V01	AACR		True	True	True	True	True	2
TP53	ENSG00000141510.11	ENST00000269305.4	chr17	10	-	True	7578388	7578388	C	T	ENST00000269305.4:c.542G>A	R181H	Missense	E_4	SNP	True	0	Class 0: This mutation can be originally modeled.	15aa	3aa	Trp53	ENSMUSG00000059552.14	ENSMUST00000108658.10	chr11	10	+	SNP	Missense	E_4	69479356.0	69479356.0	G	A	ENSMUST00000108658.10:c.533G>A	R178H	69479356.0	69479356.0	G	A	ENSMUST00000108658.10:c.533G>A	R178H	AACR-H0000896	AACR-H0000896-M01-V01	AACR		True	True	True	True	True	18
TP53	ENSG00000141510.11	ENST00000269305.4	chr17	10	-	True	7578265	7578265	A	T	ENST00000269305.4:c.584T>A	I195N	Missense	E_5	SNP	True	0	Class 0: This mutation can be originally modeled.	9aa	6aa	Trp53	ENSMUSG00000059552.14	ENSMUST00000108658.10	chr11	10	+	SNP	Missense	E_5	69479476.0	69479476.0	T	A	ENSMUST00000108658.10:c.575T>A	I192N	69479476.0	69479476.0	T	A	ENSMUST00000108658.10:c.575T>A	I192N	AACR-H0000921	AACR-H0000921-M01-V01	AACR		True	True	False	False	True	15
TP53	ENSG00000141510.11	ENST00000269305.4	chr17	10	-	True	7579373	7579373	C	A	ENST00000269305.4:c.314G>T	G105V	Missense	E_3	SNP	True	0	Class 0: This mutation can be originally modeled.	8aa	0aa	Trp53	ENSMUSG00000059552.14	ENSMUST00000108658.10	chr11	10	+	SNP	Missense	E_3	69478397.0	69478397.0	G	T	ENSMUST00000108658.10:c.305G>T	G102V	69478397.0	69478397.0	G	T	ENSMUST00000108658.10:c.305G>T	G102V	AACR-H0000932	AACR-H0000932-M01-V01	AACR		True	True	False	False	True	8
TP53	ENSG00000141510.11	ENST00000269305.4	chr17	10	-	True	7578530	7578530	A	G	ENST00000269305.4:c.400T>C	F134L	Missense	E_4	SNP	True	0	Class 0: This mutation can be originally modeled.	0aa	13aa	Trp53	ENSMUSG00000059552.14	ENSMUST00000108658.10	chr11	10	+	SNP	Missense	E_4	69479214.0	69479214.0	T	C	ENSMUST00000108658.10:c.391T>C	F131L	69479214.0	69479214.0	T	C	ENSMUST00000108658.10:c.391T>C	F131L	AACR-H0000941	AACR-H0000941-M01-V01	AACR		True	True	True	True	True	13
TP53	ENSG00000141510.11	ENST00000269305.4	chr17	10	-	True	7578393	7578393	A	C	ENST00000269305.4:c.537T>G	H179Q	Missense	E_4	SNP	True	0	Class 0: This mutation can be originally modeled.	13aa	5aa	Trp53	ENSMUSG00000059552.14	ENSMUST00000108658.10	chr11	10	+	SNP	Missense	E_4	69479351.0	69479351.0	T	G	ENSMUST00000108658.10:c.528T>G	H176Q	69479351.0	69479351.0	T	G	ENSMUST00000108658.10:c.528T>G	H176Q	AACR-H0000946	AACR-H0000946-M01-V01	AACR		True	True	False	False	True	18
TP53	ENSG00000141510.11	ENST00000269305.4	chr17	10	-	True	7578392	7578392	C	T	ENST00000269305.4:c.538G>A	E180K	Missense	E_4	SNP	True	0	Class 0: This mutation can be originally modeled.	14aa	4aa	Trp53	ENSMUSG00000059552.14	ENSMUST00000108658.10	chr11	10	+	SNP	Missense	E_4	69479352.0	69479352.0	G	A	ENSMUST00000108658.10:c.529G>A	E177K	69479352.0	69479352.0	G	A	ENSMUST00000108658.10:c.529G>A	E177K	AACR-H0000948	AACR-H0000948-M01-V01	AACR		True	True	True	True	True	18
TP53	ENSG00000141510.11	ENST00000269305.4	chr17	10	-	True	7578527	7578527	A	G	ENST00000269305.4:c.403T>C	C135R	Missense	E_4	SNP	True	0	Class 0: This mutation can be originally modeled.	1aa	12aa	Trp53	ENSMUSG00000059552.14	ENSMUST00000108658.10	chr11	10	+	SNP	Missense	E_4	69479217.0	69479217.0	T	C	ENSMUST00000108658.10:c.394T>C	C132R	69479217.0	69479217.0	T	C	ENSMUST00000108658.10:c.394T>C	C132R	AACR-H0000951	AACR-H0000951-M01-V01	AACR		True	True	True	True	True	13
TP53	ENSG00000141510.11	ENST00000269305.4	chr17	10	-	True	7578525	7578525	G	C	ENST00000269305.4:c.405C>G	C135W	Missense	E_4	SNP	True	0	Class 0: This mutation can be originally modeled.	1aa	12aa	Trp53	ENSMUSG00000059552.14	ENSMUST00000108658.10	chr11	10	+	SNP	Missense	E_4	69479219.0	69479219.0	C	G	ENSMUST00000108658.10:c.396C>G	C132W	69479219.0	69479219.0	C	G	ENSMUST00000108658.10:c.396C>G	C132W	AACR-H0000963	AACR-H0000963-M01-V01	AACR		True	True	False	False	True	13
TP53	ENSG00000141510.11	ENST00000269305.4	chr17	10	-	True	7578388	7578388	C	G	ENST00000269305.4:c.542G>C	R181P	Missense	E_4	SNP	True	0	Class 0: This mutation can be originally modeled.	15aa	3aa	Trp53	ENSMUSG00000059552.14	ENSMUST00000108658.10	chr11	10	+	SNP	Missense	E_4	69479356.0	69479356.0	G	C	ENSMUST00000108658.10:c.533G>C	R178P	69479356.0	69479356.0	G	C	ENSMUST00000108658.10:c.533G>C	R178P	AACR-H0000972	AACR-H0000972-M01-V01	AACR		True	True	False	False	True	18
TP53	ENSG00000141510.11	ENST00000269305.4	chr17	10	-	True	7577095	7577095	G	C	ENST00000269305.4:c.843C>G	D281E	Missense	E_7	SNP	True	0	Class 0: This mutation can be originally modeled.	12aa	7aa	Trp53	ENSMUSG00000059552.14	ENSMUST00000108658.10	chr11	10	+	SNP	Missense	E_7	69480459.0	69480459.0	C	G	ENSMUST00000108658.10:c.834C>G	D278E	69480459.0	69480459.0	C	G	ENSMUST00000108658.10:c.834C>G	D278E	AACR-H0000993	AACR-H0000993-M01-V01	AACR		True	True	False	False	True	19
TP53	ENSG00000141510.11	ENST00000269305.4	chr17	10	-	True	7577550	7577550	C	A	ENST00000269305.4:c.731G>T	G244V	Missense	E_6	SNP	True	0	Class 0: This mutation can be originally modeled.	8aa	23aa	Trp53	ENSMUSG00000059552.14	ENSMUST00000108658.10	chr11	10	+	SNP	Missense	E_6	69480025.0	69480025.0	G	T	ENSMUST00000108658.10:c.722G>T	G241V	69480025.0	69480025.0	G	T	ENSMUST00000108658.10:c.722G>T	G241V	AACR-H0001011	AACR-H0001011-M01-V01	AACR		True	True	False	False	True	31
TP53	ENSG00000141510.11	ENST00000269305.4	chr17	10	-	True	7577129	7577129	A	G	ENST00000269305.4:c.809T>C	F270S	Missense	E_7	SNP	True	0	Class 0: This mutation can be originally modeled.	1aa	18aa	Trp53	ENSMUSG00000059552.14	ENSMUST00000108658.10	chr11	10	+	SNP	Missense	E_7	69480425.0	69480425.0	T	C	ENSMUST00000108658.10:c.800T>C	F267S	69480425.0	69480425.0	T	C	ENSMUST00000108658.10:c.800T>C	F267S	AACR-H0001014	AACR-H0001014-M01-V01	AACR		True	True	True	True	True	19
TP53	ENSG00000141510.11	ENST00000269305.4	chr17	10	-	True	7577085	7577085	C	A	ENST00000269305.4:c.853G>T	E285*	Nonsense	E_7	SNP	True	0	Class 0: This mutation can be originally modeled.	16aa	3aa	Trp53	ENSMUSG00000059552.14	ENSMUST00000108658.10	chr11	10	+	SNP	Nonsense	E_7	69480469.0	69480469.0	G	T	ENSMUST00000108658.10:c.844G>T	E282*	69480469.0	69480469.0	G	T	ENSMUST00000108658.10:c.844G>T	E282*	AACR-H0001022	AACR-H0001022-M01-V01	AACR		True	True	False	False	True	19
TP53	ENSG00000141510.11	ENST00000269305.4	chr17	10	-	True	7577097	7577097	C	A	ENST00000269305.4:c.841G>T	D281Y	Missense	E_7	SNP	True	0	Class 0: This mutation can be originally modeled.	12aa	7aa	Trp53	ENSMUSG00000059552.14	ENSMUST00000108658.10	chr11	10	+	SNP	Missense	E_7	69480457.0	69480457.0	G	T	ENSMUST00000108658.10:c.832G>T	D278Y	69480457.0	69480457.0	G	T	ENSMUST00000108658.10:c.832G>T	D278Y	AACR-H0001027	AACR-H0001027-M01-V01	AACR		True	True	False	False	True	19
TP53	ENSG00000141510.11	ENST00000269305.4	chr17	10	-	True	7578406	7578406	C	A	ENST00000269305.4:c.524G>T	R175L	Missense	E_4	SNP	True	0	Class 0: This mutation can be originally modeled.	9aa	9aa	Trp53	ENSMUSG00000059552.14	ENSMUST00000108658.10	chr11	10	+	SNP	Missense	E_4	69479338.0	69479338.0	G	T	ENSMUST00000108658.10:c.515G>T	R172L	69479338.0	69479338.0	G	T	ENSMUST00000108658.10:c.515G>T	R172L	AACR-H0001030	AACR-H0001030-M01-V01	AACR		True	True	False	False	True	18
TP53	ENSG00000141510.11	ENST00000269305.4	chr17	10	-	True	7577518	7577518	T	A	ENST00000269305.4:c.763A>T	I255F	Missense	E_6	SNP	True	0	Class 0: This mutation can be originally modeled.	19aa	12aa	Trp53	ENSMUSG00000059552.14	ENSMUST00000108658.10	chr11	10	+	SNP	Missense	E_6	69480057.0	69480057.0	A	T	ENSMUST00000108658.10:c.754A>T	I252F	69480057.0	69480057.0	A	T	ENSMUST00000108658.10:c.754A>T	I252F	AACR-H0001069	AACR-H0001069-M01-V01	AACR		True	True	False	False	True	31
TP53	ENSG00000141510.11	ENST00000269305.4	chr17	10	-	True	7577117	7577117	A	G	ENST00000269305.4:c.821T>C	V274A	Missense	E_7	SNP	True	0	Class 0: This mutation can be originally modeled.	5aa	14aa	Trp53	ENSMUSG00000059552.14	ENSMUST00000108658.10	chr11	10	+	SNP	Missense	E_7	69480437.0	69480437.0	T	C	ENSMUST00000108658.10:c.812T>C	V271A	69480437.0	69480437.0	T	C	ENSMUST00000108658.10:c.812T>C	V271A	AACR-H0001081	AACR-H0001081-M01-V01	AACR		True	True	True	True	True	19
TP53	ENSG00000141510.11	ENST00000269305.4	chr17	10	-	True	7577121	7577121	G	T	ENST00000269305.4:c.817C>A	R273S	Missense	E_7	SNP	True	0	Class 0: This mutation can be originally modeled.	4aa	15aa	Trp53	ENSMUSG00000059552.14	ENSMUST00000108658.10	chr11	10	+	SNP	Missense	E_7	69480433.0	69480433.0	C	A	ENSMUST00000108658.10:c.808C>A	R270S	69480433.0	69480433.0	C	A	ENSMUST00000108658.10:c.808C>A	R270S	AACR-H0001085	AACR-H0001085-M01-V01	AACR		True	True	False	False	True	19
TP53	ENSG00000141510.11	ENST00000269305.4	chr17	10	-	True	7578191	7578191	A	G	ENST00000269305.4:c.658T>C	Y220H	Missense	E_5	SNP	True	0	Class 0: This mutation can be originally modeled.	9aa	4aa	Trp53	ENSMUSG00000059552.14	ENSMUST00000108658.10	chr11	10	+	SNP	Missense	E_5	69479550.0	69479550.0	T	C	ENSMUST00000108658.10:c.649T>C	Y217H	69479550.0	69479550.0	T	C	ENSMUST00000108658.10:c.649T>C	Y217H	AACR-H0001090	AACR-H0001090-M01-V01	AACR		True	True	True	True	True	13
TP53	ENSG00000141510.11	ENST00000269305.4	chr17	10	-	True	7574000	7574000	C	A	ENST00000269305.4:c.1027G>T	E343*	Nonsense	E_9	SNP	True	0	Class 0: This mutation can be originally modeled.	6aa	10aa	Trp53	ENSMUSG00000059552.14	ENSMUST00000108658.10	chr11	10	+	SNP	Nonsense	E_9	69481515.0	69481515.0	G	T	ENSMUST00000108658.10:c.1018G>T	E340*	69481515.0	69481515.0	G	T	ENSMUST00000108658.10:c.1018G>T	E340*	AACR-H0001097	AACR-H0001097-M01-V01	AACR		True	True	False	False	True	16
TP53	ENSG00000141510.11	ENST00000269305.4	chr17	10	-	True	7578236	7578236	A	G	ENST00000269305.4:c.613T>C	Y205H	Missense	E_5	SNP	True	0	Class 0: This mutation can be originally modeled.	1aa	1aa	Trp53	ENSMUSG00000059552.14	ENSMUST00000108658.10	chr11	10	+	SNP	Missense	E_5	69479505.0	69479505.0	T	C	ENSMUST00000108658.10:c.604T>C	Y202H	69479505.0	69479505.0	T	C	ENSMUST00000108658.10:c.604T>C	Y202H	AACR-H0001119	AACR-H0001119-M01-V01	AACR		True	True	True	True	True	2
TP53	ENSG00000141510.11	ENST00000269305.4	chr17	10	-	True	7578542	7578542	G	C	ENST00000269305.4:c.388C>G	L130V	Missense	E_4	SNP	True	0	Class 0: This mutation can be originally modeled.	0aa	2aa	Trp53	ENSMUSG00000059552.14	ENSMUST00000108658.10	chr11	10	+	SNP	Missense	E_4	69479202.0	69479202.0	C	G	ENSMUST00000108658.10:c.379C>G	L127V	69479202.0	69479202.0	C	G	ENSMUST00000108658.10:c.379C>G	L127V	AACR-H0001129	AACR-H0001129-M01-V01	AACR		True	True	False	False	True	2
TP53	ENSG00000141510.11	ENST00000269305.4	chr17	10	-	True	7578542	7578542	G	A	ENST00000269305.4:c.388C>T	L130F	Missense	E_4	SNP	True	0	Class 0: This mutation can be originally modeled.	0aa	2aa	Trp53	ENSMUSG00000059552.14	ENSMUST00000108658.10	chr11	10	+	SNP	Missense	E_4	69479202.0	69479202.0	C	T	ENSMUST00000108658.10:c.379C>T	L127F	69479202.0	69479202.0	C	T	ENSMUST00000108658.10:c.379C>T	L127F	AACR-H0001130	AACR-H0001130-M01-V01	AACR		True	True	True	True	True	2
TP53	ENSG00000141510.11	ENST00000269305.4	chr17	10	-	True	7574026	7574026	C	A	ENST00000269305.4:c.1001G>T	G334V	Missense	E_9	SNP	True	0	Class 0: This mutation can be originally modeled.	2aa	1aa	Trp53	ENSMUSG00000059552.14	ENSMUST00000108658.10	chr11	10	+	SNP	Missense	E_9	69481489.0	69481489.0	G	T	ENSMUST00000108658.10:c.992G>T	G331V	69481489.0	69481489.0	G	T	ENSMUST00000108658.10:c.992G>T	G331V	AACR-H0001134	AACR-H0001134-M01-V01	AACR		True	True	False	False	True	3
TP53	ENSG00000141510.11	ENST00000269305.4	chr17	10	-	True	7578395	7578395	G	C	ENST00000269305.4:c.535C>G	H179D	Missense	E_4	SNP	True	0	Class 0: This mutation can be originally modeled.	13aa	5aa	Trp53	ENSMUSG00000059552.14	ENSMUST00000108658.10	chr11	10	+	SNP	Missense	E_4	69479349.0	69479349.0	C	G	ENSMUST00000108658.10:c.526C>G	H176D	69479349.0	69479349.0	C	G	ENSMUST00000108658.10:c.526C>G	H176D	AACR-H0001146	AACR-H0001146-M01-V01	AACR		True	True	False	False	True	18
TP53	ENSG00000141510.11	ENST00000269305.4	chr17	10	-	True	7577096	7577096	T	C	ENST00000269305.4:c.842A>G	D281G	Missense	E_7	SNP	True	0	Class 0: This mutation can be originally modeled.	12aa	7aa	Trp53	ENSMUSG00000059552.14	ENSMUST00000108658.10	chr11	10	+	SNP	Missense	E_7	69480458.0	69480458.0	A	G	ENSMUST00000108658.10:c.833A>G	D278G	69480458.0	69480458.0	A	G	ENSMUST00000108658.10:c.833A>G	D278G	AACR-H0001154	AACR-H0001154-M01-V01	AACR		True	True	True	True	True	19
TP53	ENSG00000141510.11	ENST00000269305.4	chr17	10	-	True	7578262	7578262	C	G	ENST00000269305.4:c.587G>C	R196P	Missense	E_5	SNP	True	0	Class 0: This mutation can be originally modeled.	10aa	5aa	Trp53	ENSMUSG00000059552.14	ENSMUST00000108658.10	chr11	10	+	SNP	Missense	E_5	69479479.0	69479479.0	G	C	ENSMUST00000108658.10:c.578G>C	R193P	69479479.0	69479479.0	G	C	ENSMUST00000108658.10:c.578G>C	R193P	AACR-H0001164	AACR-H0001164-M01-V01	AACR		True	True	False	False	True	15
TP53	ENSG00000141510.11	ENST00000269305.4	chr17	10	-	True	7577556	7577556	C	G	ENST00000269305.4:c.725G>C	C242S	Missense	E_6	SNP	True	0	Class 0: This mutation can be originally modeled.	6aa	25aa	Trp53	ENSMUSG00000059552.14	ENSMUST00000108658.10	chr11	10	+	SNP	Missense	E_6	69480019.0	69480019.0	G	C	ENSMUST00000108658.10:c.716G>C	C239S	69480019.0	69480019.0	G	C	ENSMUST00000108658.10:c.716G>C	C239S	AACR-H0001177	AACR-H0001177-M01-V01	AACR		True	True	False	False	True	31
TP53	ENSG00000141510.11	ENST00000269305.4	chr17	10	-	True	7578217	7578217	G	A	ENST00000269305.4:c.632C>T	T211I	Missense	E_5	SNP	True	0	Class 0: This mutation can be originally modeled.	0aa	13aa	Trp53	ENSMUSG00000059552.14	ENSMUST00000108658.10	chr11	10	+	SNP	Missense	E_5	69479524.0	69479524.0	C	T	ENSMUST00000108658.10:c.623C>T	T208I	69479524.0	69479524.0	C	T	ENSMUST00000108658.10:c.623C>T	T208I	AACR-H0001178	AACR-H0001178-M01-V01	AACR		True	True	True	True	True	13
TP53	ENSG00000141510.11	ENST00000269305.4	chr17	10	-	True	7578404	7578404	A	T	ENST00000269305.4:c.526T>A	C176S	Missense	E_4	SNP	True	0	Class 0: This mutation can be originally modeled.	10aa	8aa	Trp53	ENSMUSG00000059552.14	ENSMUST00000108658.10	chr11	10	+	SNP	Missense	E_4	69479340.0	69479340.0	T	A	ENSMUST00000108658.10:c.517T>A	C173S	69479340.0	69479340.0	T	A	ENSMUST00000108658.10:c.517T>A	C173S	AACR-H0001183	AACR-H0001183-M01-V01	AACR		True	True	False	False	True	18
TP53	ENSG00000141510.11	ENST00000269305.4	chr17	10	-	True	7577511	7577511	A	G	ENST00000269305.4:c.770T>C	L257P	Missense	E_6	SNP	True	0	Class 0: This mutation can be originally modeled.	21aa	10aa	Trp53	ENSMUSG00000059552.14	ENSMUST00000108658.10	chr11	10	+	SNP	Missense	E_6	69480064.0	69480064.0	T	C	ENSMUST00000108658.10:c.761T>C	L254P	69480064.0	69480064.0	T	C	ENSMUST00000108658.10:c.761T>C	L254P	AACR-H0001202	AACR-H0001202-M01-V01	AACR		True	True	True	True	True	31
TP53	ENSG00000141510.11	ENST00000269305.4	chr17	10	-	True	7578260	7578260	C	T	ENST00000269305.4:c.589G>A	V197M	Missense	E_5	SNP	True	0	Class 0: This mutation can be originally modeled.	11aa	4aa	Trp53	ENSMUSG00000059552.14	ENSMUST00000108658.10	chr11	10	+	SNP	Missense	E_5	69479481.0	69479481.0	G	A	ENSMUST00000108658.10:c.580G>A	V194M	69479481.0	69479481.0	G	A	ENSMUST00000108658.10:c.580G>A	V194M	AACR-H0001214	AACR-H0001214-M01-V01	AACR		True	True	True	True	True	15
TP53	ENSG00000141510.11	ENST00000269305.4	chr17	10	-	True	7578550	7578550	G	T	ENST00000269305.4:c.380C>A	S127Y	Missense	E_4	SNP	True	0	Class 0: This mutation can be originally modeled.	3aa	1aa	Trp53	ENSMUSG00000059552.14	ENSMUST00000108658.10	chr11	10	+	SNP	Missense	E_4	69479194.0	69479194.0	C	A	ENSMUST00000108658.10:c.371C>A	S124Y	69479194.0	69479194.0	C	A	ENSMUST00000108658.10:c.371C>A	S124Y	AACR-H0001224	AACR-H0001224-M01-V01	AACR		True	True	False	False	True	4
TP53	ENSG00000141510.11	ENST00000269305.4	chr17	10	-	True	7577079	7577079	C	A	ENST00000269305.4:c.859G>T	E287*	Nonsense	E_7	SNP	True	0	Class 0: This mutation can be originally modeled.	18aa	1aa	Trp53	ENSMUSG00000059552.14	ENSMUST00000108658.10	chr11	10	+	SNP	Nonsense	E_7	69480475.0	69480475.0	G	T	ENSMUST00000108658.10:c.850G>T	E284*	69480475.0	69480475.0	G	T	ENSMUST00000108658.10:c.850G>T	E284*	AACR-H0001248	AACR-H0001248-M01-V01	AACR		True	True	False	False	True	19
TP53	ENSG00000141510.11	ENST00000269305.4	chr17	10	-	True	7577543	7577543	C	T	ENST00000269305.4:c.738G>A	M246I	Missense	E_6	SNP	True	0	Class 0: This mutation can be originally modeled.	10aa	21aa	Trp53	ENSMUSG00000059552.14	ENSMUST00000108658.10	chr11	10	+	SNP	Missense	E_6	69480032.0	69480032.0	G	A	ENSMUST00000108658.10:c.729G>A	M243I	69480032.0	69480032.0	G	A	ENSMUST00000108658.10:c.729G>A	M243I	AACR-H0001250	AACR-H0001250-M01-V01	AACR		True	True	True	True	True	31
TP53	ENSG00000141510.11	ENST00000269305.4	chr17	10	-	True	7578188	7578188	C	A	ENST00000269305.4:c.661G>T	E221*	Nonsense	E_5	SNP	True	0	Class 0: This mutation can be originally modeled.	10aa	3aa	Trp53	ENSMUSG00000059552.14	ENSMUST00000108658.10	chr11	10	+	SNP	Nonsense	E_5	69479553.0	69479553.0	G	T	ENSMUST00000108658.10:c.652G>T	E218*	69479553.0	69479553.0	G	T	ENSMUST00000108658.10:c.652G>T	E218*	AACR-H0001280	AACR-H0001280-M01-V01	AACR		True	True	False	False	True	13
TP53	ENSG00000141510.11	ENST00000269305.4	chr17	10	-	True	7578392	7578392	C	A	ENST00000269305.4:c.538G>T	E180*	Nonsense	E_4	SNP	True	0	Class 0: This mutation can be originally modeled.	14aa	4aa	Trp53	ENSMUSG00000059552.14	ENSMUST00000108658.10	chr11	10	+	SNP	Nonsense	E_4	69479352.0	69479352.0	G	T	ENSMUST00000108658.10:c.529G>T	E177*	69479352.0	69479352.0	G	T	ENSMUST00000108658.10:c.529G>T	E177*	AACR-H0001285	AACR-H0001285-M01-V01	AACR		True	True	False	False	True	18
TP53	ENSG00000141510.11	ENST00000269305.4	chr17	10	-	True	7577144	7577144	A	G	ENST00000269305.4:c.794T>C	L265P	Missense	E_7	SNP	True	0	Class 0: This mutation can be originally modeled.	29aa	2aa	Trp53	ENSMUSG00000059552.14	ENSMUST00000108658.10	chr11	10	+	SNP	Missense	E_7	69480410.0	69480410.0	T	C	ENSMUST00000108658.10:c.785T>C	L262P	69480410.0	69480410.0	T	C	ENSMUST00000108658.10:c.785T>C	L262P	AACR-H0001306	AACR-H0001306-M01-V01	AACR		True	True	True	True	True	31
TP53	ENSG00000141510.11	ENST00000269305.4	chr17	10	-	True	7578458	7578458	G	C	ENST00000269305.4:c.472C>G	R158G	Missense	E_4	SNP	True	0	Class 0: This mutation can be originally modeled.	2aa	6aa	Trp53	ENSMUSG00000059552.14	ENSMUST00000108658.10	chr11	10	+	SNP	Missense	E_4	69479286.0	69479286.0	C	G	ENSMUST00000108658.10:c.463C>G	R155G	69479286.0	69479286.0	C	G	ENSMUST00000108658.10:c.463C>G	R155G	AACR-H0001319	AACR-H0001319-M01-V01	AACR		True	True	False	False	True	8
TP53	ENSG00000141510.11	ENST00000269305.4	chr17	10	-	True	7578458	7578458	G	A	ENST00000269305.4:c.472C>T	R158C	Missense	E_4	SNP	True	0	Class 0: This mutation can be originally modeled.	2aa	6aa	Trp53	ENSMUSG00000059552.14	ENSMUST00000108658.10	chr11	10	+	SNP	Missense	E_4	69479286.0	69479286.0	C	T	ENSMUST00000108658.10:c.463C>T	R155C	69479286.0	69479286.0	C	T	ENSMUST00000108658.10:c.463C>T	R155C	AACR-H0001326	AACR-H0001326-M01-V01	AACR		True	True	True	True	True	8
TP53	ENSG00000141510.11	ENST00000269305.4	chr17	10	-	True	7577130	7577130	A	G	ENST00000269305.4:c.808T>C	F270L	Missense	E_7	SNP	True	0	Class 0: This mutation can be originally modeled.	1aa	18aa	Trp53	ENSMUSG00000059552.14	ENSMUST00000108658.10	chr11	10	+	SNP	Missense	E_7	69480424.0	69480424.0	T	C	ENSMUST00000108658.10:c.799T>C	F267L	69480424.0	69480424.0	T	C	ENSMUST00000108658.10:c.799T>C	F267L	AACR-H0001342	AACR-H0001342-M01-V01	AACR		True	True	True	True	True	19
TP53	ENSG00000141510.11	ENST00000269305.4	chr17	10	-	True	7578440	7578440	T	C	ENST00000269305.4:c.490A>G	K164E	Missense	E_4	SNP	True	0	Class 0: This mutation can be originally modeled.	8aa	0aa	Trp53	ENSMUSG00000059552.14	ENSMUST00000108658.10	chr11	10	+	SNP	Missense	E_4	69479304.0	69479304.0	A	G	ENSMUST00000108658.10:c.481A>G	K161E	69479304.0	69479304.0	A	G	ENSMUST00000108658.10:c.481A>G	K161E	AACR-H0001344	AACR-H0001344-M01-V01	AACR		True	True	True	True	True	8
TP53	ENSG00000141510.11	ENST00000269305.4	chr17	10	-	True	7579521	7579521	C	A	ENST00000269305.4:c.166G>T	E56*	Nonsense	E_3	SNP	True	0	Class 0: This mutation can be originally modeled.	0aa	0aa	Trp53	ENSMUSG00000059552.14	ENSMUST00000108658.10	chr11	10	+	SNP	Nonsense	E_3	69478255.0	69478255.0	G	T	ENSMUST00000108658.10:c.163G>T	E55*	69478255.0	69478255.0	G	T	ENSMUST00000108658.10:c.163G>T	E55*	AACR-H0001357	AACR-H0001357-M01-V01	AACR		True	True	False	False	True	0
TP53	ENSG00000141510.11	ENST00000269305.4	chr17	10	-	True	7578433	7578433	G	C	ENST00000269305.4:c.497C>G	S166*	Nonsense	E_4	SNP	True	0	Class 0: This mutation can be originally modeled.	0aa	18aa	Trp53	ENSMUSG00000059552.14	ENSMUST00000108658.10	chr11	10	+	SNP	Nonsense	E_4	69479311.0	69479311.0	C	G	ENSMUST00000108658.10:c.488C>G	S163*	69479311.0	69479311.0	C	G	ENSMUST00000108658.10:c.488C>G	S163*	AACR-H0001373	AACR-H0001373-M01-V01	AACR		True	True	False	False	True	18
TP53	ENSG00000141510.11	ENST00000269305.4	chr17	10	-	True	7577508	7577508	T	C	ENST00000269305.4:c.773A>G	E258G	Missense	E_6	SNP	True	0	Class 0: This mutation can be originally modeled.	22aa	9aa	Trp53	ENSMUSG00000059552.14	ENSMUST00000108658.10	chr11	10	+	SNP	Missense	E_6	69480067.0	69480067.0	A	G	ENSMUST00000108658.10:c.764A>G	E255G	69480067.0	69480067.0	A	G	ENSMUST00000108658.10:c.764A>G	E255G	AACR-H0001375	AACR-H0001375-M01-V01	AACR		True	True	True	True	True	31
TP53	ENSG00000141510.11	ENST00000269305.4	chr17	10	-	True	7577538	7577538	C	G	ENST00000269305.4:c.743G>C	R248P	Missense	E_6	SNP	True	0	Class 0: This mutation can be originally modeled.	12aa	19aa	Trp53	ENSMUSG00000059552.14	ENSMUST00000108658.10	chr11	10	+	SNP	Missense	E_6	69480037.0	69480037.0	G	C	ENSMUST00000108658.10:c.734G>C	R245P	69480037.0	69480037.0	G	C	ENSMUST00000108658.10:c.734G>C	R245P	AACR-H0001379	AACR-H0001379-M01-V01	AACR		True	True	False	False	True	31
TP53	ENSG00000141510.11	ENST00000269305.4	chr17	10	-	True	7578535	7578535	T	G	ENST00000269305.4:c.395A>C	K132T	Missense	E_4	SNP	True	0	Class 0: This mutation can be originally modeled.	2aa	0aa	Trp53	ENSMUSG00000059552.14	ENSMUST00000108658.10	chr11	10	+	SNP	Missense	E_4	69479209.0	69479209.0	A	C	ENSMUST00000108658.10:c.386A>C	K129T	69479209.0	69479209.0	A	C	ENSMUST00000108658.10:c.386A>C	K129T	AACR-H0001389	AACR-H0001389-M01-V01	AACR		True	True	False	False	True	2
TP53	ENSG00000141510.11	ENST00000269305.4	chr17	10	-	True	7578393	7578393	A	T	ENST00000269305.4:c.537T>A	H179Q	Missense	E_4	SNP	True	0	Class 0: This mutation can be originally modeled.	13aa	5aa	Trp53	ENSMUSG00000059552.14	ENSMUST00000108658.10	chr11	10	+	SNP	Missense	E_4	69479351.0	69479351.0	T	A	ENSMUST00000108658.10:c.528T>A	H176Q	69479351.0	69479351.0	T	A	ENSMUST00000108658.10:c.528T>A	H176Q	AACR-H0001401	AACR-H0001401-M01-V01	AACR		True	True	False	False	True	18
TP53	ENSG00000141510.11	ENST00000269305.4	chr17	10	-	True	7579350	7579350	A	C	ENST00000269305.4:c.337T>G	F113V	Missense	E_3	SNP	True	0	Class 0: This mutation can be originally modeled.	2aa	1aa	Trp53	ENSMUSG00000059552.14	ENSMUST00000108658.10	chr11	10	+	SNP	Missense	E_3	69478420.0	69478420.0	T	G	ENSMUST00000108658.10:c.328T>G	F110V	69478420.0	69478420.0	T	G	ENSMUST00000108658.10:c.328T>G	F110V	AACR-H0001409	AACR-H0001409-M01-V01	AACR		True	True	False	False	True	3
TP53	ENSG00000141510.11	ENST00000269305.4	chr17	10	-	True	7578236	7578236	A	C	ENST00000269305.4:c.613T>G	Y205D	Missense	E_5	SNP	True	0	Class 0: This mutation can be originally modeled.	1aa	1aa	Trp53	ENSMUSG00000059552.14	ENSMUST00000108658.10	chr11	10	+	SNP	Missense	E_5	69479505.0	69479505.0	T	G	ENSMUST00000108658.10:c.604T>G	Y202D	69479505.0	69479505.0	T	G	ENSMUST00000108658.10:c.604T>G	Y202D	AACR-H0001415	AACR-H0001415-M01-V01	AACR		True	True	False	False	True	2
TP53	ENSG00000141510.11	ENST00000269305.4	chr17	10	-	True	7578407	7578407	G	A	ENST00000269305.4:c.523C>T	R175C	Missense	E_4	SNP	True	0	Class 0: This mutation can be originally modeled.	9aa	9aa	Trp53	ENSMUSG00000059552.14	ENSMUST00000108658.10	chr11	10	+	SNP	Missense	E_4	69479337.0	69479337.0	C	T	ENSMUST00000108658.10:c.514C>T	R172C	69479337.0	69479337.0	C	T	ENSMUST00000108658.10:c.514C>T	R172C	AACR-H0001430	AACR-H0001430-M01-V01	AACR		True	True	True	True	True	18
TP53	ENSG00000141510.11	ENST00000269305.4	chr17	10	-	True	7579355	7579355	A	G	ENST00000269305.4:c.332T>C	L111P	Missense	E_3	SNP	True	0	Class 0: This mutation can be originally modeled.	0aa	3aa	Trp53	ENSMUSG00000059552.14	ENSMUST00000108658.10	chr11	10	+	SNP	Missense	E_3	69478415.0	69478415.0	T	C	ENSMUST00000108658.10:c.323T>C	L108P	69478415.0	69478415.0	T	C	ENSMUST00000108658.10:c.323T>C	L108P	AACR-H0001444	AACR-H0001444-M01-V01	AACR		True	True	True	True	True	3
TP53	ENSG00000141510.11	ENST00000269305.4	chr17	10	-	True	7579374	7579374	C	A	ENST00000269305.4:c.313G>T	G105C	Missense	E_3	SNP	True	0	Class 0: This mutation can be originally modeled.	8aa	0aa	Trp53	ENSMUSG00000059552.14	ENSMUST00000108658.10	chr11	10	+	SNP	Missense	E_3	69478396.0	69478396.0	G	T	ENSMUST00000108658.10:c.304G>T	G102C	69478396.0	69478396.0	G	T	ENSMUST00000108658.10:c.304G>T	G102C	AACR-H0001478	AACR-H0001478-M01-V01	AACR		True	True	False	False	True	8
TP53	ENSG00000141510.11	ENST00000269305.4	chr17	10	-	True	7577117	7577117	A	C	ENST00000269305.4:c.821T>G	V274G	Missense	E_7	SNP	True	0	Class 0: This mutation can be originally modeled.	5aa	14aa	Trp53	ENSMUSG00000059552.14	ENSMUST00000108658.10	chr11	10	+	SNP	Missense	E_7	69480437.0	69480437.0	T	G	ENSMUST00000108658.10:c.812T>G	V271G	69480437.0	69480437.0	T	G	ENSMUST00000108658.10:c.812T>G	V271G	AACR-H0001479	AACR-H0001479-M01-V01	AACR		True	True	False	False	True	19
TP53	ENSG00000141510.11	ENST00000269305.4	chr17	10	-	True	7578179	7578179	C	A	ENST00000269305.4:c.670G>T	E224*	Nonsense	E_5	SNP	True	0	Class 0: This mutation can be originally modeled.	13aa	0aa	Trp53	ENSMUSG00000059552.14	ENSMUST00000108658.10	chr11	10	+	SNP	Nonsense	E_5	69479562.0	69479562.0	G	T	ENSMUST00000108658.10:c.661G>T	E221*	69479562.0	69479562.0	G	T	ENSMUST00000108658.10:c.661G>T	E221*	AACR-H0001492	AACR-H0001492-M01-V01	AACR		True	True	False	False	True	13
TP53	ENSG00000141510.11	ENST00000269305.4	chr17	10	-	True	7578177	7578177	C	A	ENST00000269305.4:c.672G>T	E224D	Missense	E_5	SNP	True	0	Class 0: This mutation can be originally modeled.	13aa	0aa	Trp53	ENSMUSG00000059552.14	ENSMUST00000108658.10	chr11	10	+	SNP	Missense	E_5	69479564.0	69479564.0	G	T	ENSMUST00000108658.10:c.663G>T	E221D	69479564.0	69479564.0	G	T	ENSMUST00000108658.10:c.663G>T	E221D	AACR-H0001497	AACR-H0001497-M01-V01	AACR		True	True	False	False	True	13
TP53	ENSG00000141510.11	ENST00000269305.4	chr17	10	-	True	7579349	7579349	A	C	ENST00000269305.4:c.338T>G	F113C	Missense	E_3	SNP	True	0	Class 0: This mutation can be originally modeled.	2aa	1aa	Trp53	ENSMUSG00000059552.14	ENSMUST00000108658.10	chr11	10	+	SNP	Missense	E_3	69478421.0	69478421.0	T	G	ENSMUST00000108658.10:c.329T>G	F110C	69478421.0	69478421.0	T	G	ENSMUST00000108658.10:c.329T>G	F110C	AACR-H0001520	AACR-H0001520-M01-V01	AACR		True	True	False	False	True	3
TP53	ENSG00000141510.11	ENST00000269305.4	chr17	10	-	True	7578398	7578398	G	C	ENST00000269305.4:c.532C>G	H178D	Missense	E_4	SNP	True	0	Class 0: This mutation can be originally modeled.	12aa	6aa	Trp53	ENSMUSG00000059552.14	ENSMUST00000108658.10	chr11	10	+	SNP	Missense	E_4	69479346.0	69479346.0	C	G	ENSMUST00000108658.10:c.523C>G	H175D	69479346.0	69479346.0	C	G	ENSMUST00000108658.10:c.523C>G	H175D	AACR-H0001523	AACR-H0001523-M01-V01	AACR		True	True	False	False	True	18
TP53	ENSG00000141510.11	ENST00000269305.4	chr17	10	-	True	7578413	7578413	C	G	ENST00000269305.4:c.517G>C	V173L	Missense	E_4	SNP	True	0	Class 0: This mutation can be originally modeled.	7aa	11aa	Trp53	ENSMUSG00000059552.14	ENSMUST00000108658.10	chr11	10	+	SNP	Missense	E_4	69479331.0	69479331.0	G	C	ENSMUST00000108658.10:c.508G>C	V170L	69479331.0	69479331.0	G	C	ENSMUST00000108658.10:c.508G>C	V170L	AACR-H0001530	AACR-H0001530-M01-V01	AACR		True	True	False	False	True	18
TP53	ENSG00000141510.11	ENST00000269305.4	chr17	10	-	True	7578395	7578395	G	T	ENST00000269305.4:c.535C>A	H179N	Missense	E_4	SNP	True	0	Class 0: This mutation can be originally modeled.	13aa	5aa	Trp53	ENSMUSG00000059552.14	ENSMUST00000108658.10	chr11	10	+	SNP	Missense	E_4	69479349.0	69479349.0	C	A	ENSMUST00000108658.10:c.526C>A	H176N	69479349.0	69479349.0	C	A	ENSMUST00000108658.10:c.526C>A	H176N	AACR-H0001536	AACR-H0001536-M01-V01	AACR		True	True	False	False	True	18
TP53	ENSG00000141510.11	ENST00000269305.4	chr17	10	-	True	7578460	7578460	A	C	ENST00000269305.4:c.470T>G	V157G	Missense	E_4	SNP	True	0	Class 0: This mutation can be originally modeled.	1aa	7aa	Trp53	ENSMUSG00000059552.14	ENSMUST00000108658.10	chr11	10	+	SNP	Missense	E_4	69479284.0	69479284.0	T	G	ENSMUST00000108658.10:c.461T>G	V154G	69479284.0	69479284.0	T	G	ENSMUST00000108658.10:c.461T>G	V154G	AACR-H0001552	AACR-H0001552-M01-V01	AACR		True	True	False	False	True	8
TP53	ENSG00000141510.11	ENST00000269305.4	chr17	10	-	True	7578538	7578538	T	A	ENST00000269305.4:c.392A>T	N131I	Missense	E_4	SNP	True	0	Class 0: This mutation can be originally modeled.	1aa	1aa	Trp53	ENSMUSG00000059552.14	ENSMUST00000108658.10	chr11	10	+	SNP	Missense	E_4	69479206.0	69479206.0	A	T	ENSMUST00000108658.10:c.383A>T	N128I	69479206.0	69479206.0	A	T	ENSMUST00000108658.10:c.383A>T	N128I	AACR-H0001553	AACR-H0001553-M01-V01	AACR		True	True	False	False	True	2
TP53	ENSG00000141510.11	ENST00000269305.4	chr17	10	-	True	7578415	7578415	A	T	ENST00000269305.4:c.515T>A	V172D	Missense	E_4	SNP	True	0	Class 0: This mutation can be originally modeled.	6aa	12aa	Trp53	ENSMUSG00000059552.14	ENSMUST00000108658.10	chr11	10	+	SNP	Missense	E_4	69479329.0	69479329.0	T	A	ENSMUST00000108658.10:c.506T>A	V169D	69479329.0	69479329.0	T	A	ENSMUST00000108658.10:c.506T>A	V169D	AACR-H0001580	AACR-H0001580-M01-V01	AACR		True	True	False	False	True	18
TP53	ENSG00000141510.11	ENST00000269305.4	chr17	10	-	True	7577571	7577571	A	T	ENST00000269305.4:c.710T>A	M237K	Missense	E_6	SNP	True	0	Class 0: This mutation can be originally modeled.	1aa	30aa	Trp53	ENSMUSG00000059552.14	ENSMUST00000108658.10	chr11	10	+	SNP	Missense	E_6	69480004.0	69480004.0	T	A	ENSMUST00000108658.10:c.701T>A	M234K	69480004.0	69480004.0	T	A	ENSMUST00000108658.10:c.701T>A	M234K	AACR-H0001582	AACR-H0001582-M01-V01	AACR		True	True	False	False	True	31
TP53	ENSG00000141510.11	ENST00000269305.4	chr17	10	-	True	7577138	7577138	C	G	ENST00000269305.4:c.800G>C	R267P	Missense	E_7	SNP	True	0	Class 0: This mutation can be originally modeled.	31aa	0aa	Trp53	ENSMUSG00000059552.14	ENSMUST00000108658.10	chr11	10	+	SNP	Missense	E_7	69480416.0	69480416.0	G	C	ENSMUST00000108658.10:c.791G>C	R264P	69480416.0	69480416.0	G	C	ENSMUST00000108658.10:c.791G>C	R264P	AACR-H0001585	AACR-H0001585-M01-V01	AACR		True	True	False	False	True	31
TP53	ENSG00000141510.11	ENST00000269305.4	chr17	10	-	True	7577095	7577095	G	T	ENST00000269305.4:c.843C>A	D281E	Missense	E_7	SNP	True	0	Class 0: This mutation can be originally modeled.	12aa	7aa	Trp53	ENSMUSG00000059552.14	ENSMUST00000108658.10	chr11	10	+	SNP	Missense	E_7	69480459.0	69480459.0	C	A	ENSMUST00000108658.10:c.834C>A	D278E	69480459.0	69480459.0	C	A	ENSMUST00000108658.10:c.834C>A	D278E	AACR-H0001599	AACR-H0001599-M01-V01	AACR		True	True	False	False	True	19
TP53	ENSG00000141510.11	ENST00000269305.4	chr17	10	-	True	7574002	7574002	C	G	ENST00000269305.4:c.1025G>C	R342P	Missense	E_9	SNP	True	0	Class 0: This mutation can be originally modeled.	5aa	11aa	Trp53	ENSMUSG00000059552.14	ENSMUST00000108658.10	chr11	10	+	SNP	Missense	E_9	69481513.0	69481513.0	G	C	ENSMUST00000108658.10:c.1016G>C	R339P	69481513.0	69481513.0	G	C	ENSMUST00000108658.10:c.1016G>C	R339P	AACR-H0001604	AACR-H0001604-M01-V01	AACR		True	True	False	False	True	16
TP53	ENSG00000141510.11	ENST00000269305.4	chr17	10	-	True	7578190	7578190	T	G	ENST00000269305.4:c.659A>C	Y220S	Missense	E_5	SNP	True	0	Class 0: This mutation can be originally modeled.	9aa	4aa	Trp53	ENSMUSG00000059552.14	ENSMUST00000108658.10	chr11	10	+	SNP	Missense	E_5	69479551.0	69479551.0	A	C	ENSMUST00000108658.10:c.650A>C	Y217S	69479551.0	69479551.0	A	C	ENSMUST00000108658.10:c.650A>C	Y217S	AACR-H0001622	AACR-H0001622-M01-V01	AACR		True	True	False	False	True	13
TP53	ENSG00000141510.11	ENST00000269305.4	chr17	10	-	True	7577091	7577091	G	A	ENST00000269305.4:c.847C>T	R283C	Missense	E_7	SNP	True	0	Class 0: This mutation can be originally modeled.	14aa	5aa	Trp53	ENSMUSG00000059552.14	ENSMUST00000108658.10	chr11	10	+	SNP	Missense	E_7	69480463.0	69480463.0	C	T	ENSMUST00000108658.10:c.838C>T	R280C	69480463.0	69480463.0	C	T	ENSMUST00000108658.10:c.838C>T	R280C	AACR-H0001636	AACR-H0001636-M01-V01	AACR		True	True	True	True	True	19
TP53	ENSG00000141510.11	ENST00000269305.4	chr17	10	-	True	7579536	7579536	C	A	ENST00000269305.4:c.151G>T	E51*	Nonsense	E_3	SNP	True	0	Class 0: This mutation can be originally modeled.	0aa	0aa	Trp53	ENSMUSG00000059552.14	ENSMUST00000108658.10	chr11	10	+	SNP	Nonsense	E_3	69478243.0	69478243.0	G	T	ENSMUST00000108658.10:c.151G>T	E51*	69478243.0	69478243.0	G	T	ENSMUST00000108658.10:c.151G>T	E51*	AACR-H0001661	AACR-H0001661-M01-V01	AACR		True	True	False	False	True	0
TP53	ENSG00000141510.11	ENST00000269305.4	chr17	10	-	True	7577575	7577575	A	G	ENST00000269305.4:c.706T>C	Y236H	Missense	E_6	SNP	True	0	Class 0: This mutation can be originally modeled.	0aa	31aa	Trp53	ENSMUSG00000059552.14	ENSMUST00000108658.10	chr11	10	+	SNP	Missense	E_6	69480000.0	69480000.0	T	C	ENSMUST00000108658.10:c.697T>C	Y233H	69480000.0	69480000.0	T	C	ENSMUST00000108658.10:c.697T>C	Y233H	AACR-H0001673	AACR-H0001673-M01-V01	AACR		True	True	True	True	True	31
TP53	ENSG00000141510.11	ENST00000269305.4	chr17	10	-	True	7578529	7578529	A	C	ENST00000269305.4:c.401T>G	F134C	Missense	E_4	SNP	True	0	Class 0: This mutation can be originally modeled.	0aa	13aa	Trp53	ENSMUSG00000059552.14	ENSMUST00000108658.10	chr11	10	+	SNP	Missense	E_4	69479215.0	69479215.0	T	G	ENSMUST00000108658.10:c.392T>G	F131C	69479215.0	69479215.0	T	G	ENSMUST00000108658.10:c.392T>G	F131C	AACR-H0001677	AACR-H0001677-M01-V01	AACR		True	True	False	False	True	13
TP53	ENSG00000141510.11	ENST00000269305.4	chr17	10	-	True	7578262	7578262	C	T	ENST00000269305.4:c.587G>A	R196Q	Missense	E_5	SNP	True	0	Class 0: This mutation can be originally modeled.	10aa	5aa	Trp53	ENSMUSG00000059552.14	ENSMUST00000108658.10	chr11	10	+	SNP	Missense	E_5	69479479.0	69479479.0	G	A	ENSMUST00000108658.10:c.578G>A	R193Q	69479479.0	69479479.0	G	A	ENSMUST00000108658.10:c.578G>A	R193Q	AACR-H0001720	AACR-H0001720-M01-V01	AACR		True	True	True	True	True	15
TP53	ENSG00000141510.11	ENST00000269305.4	chr17	10	-	True	7578551	7578551	A	G	ENST00000269305.4:c.379T>C	S127P	Missense	E_4	SNP	True	0	Class 0: This mutation can be originally modeled.	3aa	1aa	Trp53	ENSMUSG00000059552.14	ENSMUST00000108658.10	chr11	10	+	SNP	Missense	E_4	69479193.0	69479193.0	T	C	ENSMUST00000108658.10:c.370T>C	S124P	69479193.0	69479193.0	T	C	ENSMUST00000108658.10:c.370T>C	S124P	AACR-H0001744	AACR-H0001744-M01-V01	AACR		True	True	True	True	True	4
TP53	ENSG00000141510.11	ENST00000269305.4	chr17	10	-	True	7579329	7579329	T	C	ENST00000269305.4:c.358A>G	K120E	Missense	E_3	SNP	True	0	Class 0: This mutation can be originally modeled.	4aa	2aa	Trp53	ENSMUSG00000059552.14	ENSMUST00000108658.10	chr11	10	+	SNP	Missense	E_3	69478441.0	69478441.0	A	G	ENSMUST00000108658.10:c.349A>G	K117E	69478441.0	69478441.0	A	G	ENSMUST00000108658.10:c.349A>G	K117E	AACR-H0001755	AACR-H0001755-M01-V01	AACR		True	True	True	True	True	6
TP53	ENSG00000141510.11	ENST00000269305.4	chr17	10	-	True	7577569	7577569	A	C	ENST00000269305.4:c.712T>G	C238G	Missense	E_6	SNP	True	0	Class 0: This mutation can be originally modeled.	2aa	29aa	Trp53	ENSMUSG00000059552.14	ENSMUST00000108658.10	chr11	10	+	SNP	Missense	E_6	69480006.0	69480006.0	T	G	ENSMUST00000108658.10:c.703T>G	C235G	69480006.0	69480006.0	T	G	ENSMUST00000108658.10:c.703T>G	C235G	AACR-H0001765	AACR-H0001765-M01-V01	AACR		True	True	False	False	True	31
TP53	ENSG00000141510.11	ENST00000269305.4	chr17	10	-	True	7577568	7577568	C	G	ENST00000269305.4:c.713G>C	C238S	Missense	E_6	SNP	True	0	Class 0: This mutation can be originally modeled.	2aa	29aa	Trp53	ENSMUSG00000059552.14	ENSMUST00000108658.10	chr11	10	+	SNP	Missense	E_6	69480007.0	69480007.0	G	C	ENSMUST00000108658.10:c.704G>C	C235S	69480007.0	69480007.0	G	C	ENSMUST00000108658.10:c.704G>C	C235S	AACR-H0001774	AACR-H0001774-M01-V01	AACR		True	True	False	False	True	31
TP53	ENSG00000141510.11	ENST00000269305.4	chr17	10	-	True	7578518	7578518	C	G	ENST00000269305.4:c.412G>C	A138P	Missense	E_4	SNP	True	0	Class 0: This mutation can be originally modeled.	4aa	9aa	Trp53	ENSMUSG00000059552.14	ENSMUST00000108658.10	chr11	10	+	SNP	Missense	E_4	69479226.0	69479226.0	G	C	ENSMUST00000108658.10:c.403G>C	A135P	69479226.0	69479226.0	G	C	ENSMUST00000108658.10:c.403G>C	A135P	AACR-H0001804	AACR-H0001804-M01-V01	AACR		True	True	False	False	True	13
TP53	ENSG00000141510.11	ENST00000269305.4	chr17	10	-	True	7577115	7577115	A	G	ENST00000269305.4:c.823T>C	C275R	Missense	E_7	SNP	True	0	Class 0: This mutation can be originally modeled.	6aa	13aa	Trp53	ENSMUSG00000059552.14	ENSMUST00000108658.10	chr11	10	+	SNP	Missense	E_7	69480439.0	69480439.0	T	C	ENSMUST00000108658.10:c.814T>C	C272R	69480439.0	69480439.0	T	C	ENSMUST00000108658.10:c.814T>C	C272R	AACR-H0001805	AACR-H0001805-M01-V01	AACR		True	True	True	True	True	19
TP53	ENSG00000141510.11	ENST00000269305.4	chr17	10	-	True	7578400	7578400	G	A	ENST00000269305.4:c.530C>T	P177L	Missense	E_4	SNP	True	0	Class 0: This mutation can be originally modeled.	11aa	7aa	Trp53	ENSMUSG00000059552.14	ENSMUST00000108658.10	chr11	10	+	SNP	Missense	E_4	69479344.0	69479344.0	C	T	ENSMUST00000108658.10:c.521C>T	P174L	69479344.0	69479344.0	C	T	ENSMUST00000108658.10:c.521C>T	P174L	AACR-H0001834	AACR-H0001834-M01-V01	AACR		True	True	True	True	True	18
TP53	ENSG00000141510.11	ENST00000269305.4	chr17	10	-	True	7579355	7579355	A	T	ENST00000269305.4:c.332T>A	L111Q	Missense	E_3	SNP	True	0	Class 0: This mutation can be originally modeled.	0aa	3aa	Trp53	ENSMUSG00000059552.14	ENSMUST00000108658.10	chr11	10	+	SNP	Missense	E_3	69478415.0	69478415.0	T	A	ENSMUST00000108658.10:c.323T>A	L108Q	69478415.0	69478415.0	T	A	ENSMUST00000108658.10:c.323T>A	L108Q	AACR-H0001836	AACR-H0001836-M01-V01	AACR		True	True	False	False	True	3
TP53	ENSG00000141510.11	ENST00000269305.4	chr17	10	-	True	7578536	7578536	T	G	ENST00000269305.4:c.394A>C	K132Q	Missense	E_4	SNP	True	0	Class 0: This mutation can be originally modeled.	2aa	0aa	Trp53	ENSMUSG00000059552.14	ENSMUST00000108658.10	chr11	10	+	SNP	Missense	E_4	69479208.0	69479208.0	A	C	ENSMUST00000108658.10:c.385A>C	K129Q	69479208.0	69479208.0	A	C	ENSMUST00000108658.10:c.385A>C	K129Q	AACR-H0001840	AACR-H0001840-M01-V01	AACR		True	True	False	False	True	2
TP53	ENSG00000141510.11	ENST00000269305.4	chr17	10	-	True	7577093	7577093	C	G	ENST00000269305.4:c.845G>C	R282P	Missense	E_7	SNP	True	0	Class 0: This mutation can be originally modeled.	13aa	6aa	Trp53	ENSMUSG00000059552.14	ENSMUST00000108658.10	chr11	10	+	SNP	Missense	E_7	69480461.0	69480461.0	G	C	ENSMUST00000108658.10:c.836G>C	R279P	69480461.0	69480461.0	G	C	ENSMUST00000108658.10:c.836G>C	R279P	AACR-H0001853	AACR-H0001853-M01-V01	AACR		True	True	False	False	True	19
TP53	ENSG00000141510.11	ENST00000269305.4	chr17	10	-	True	7577548	7577548	C	G	ENST00000269305.4:c.733G>C	G245R	Missense	E_6	SNP	True	0	Class 0: This mutation can be originally modeled.	9aa	22aa	Trp53	ENSMUSG00000059552.14	ENSMUST00000108658.10	chr11	10	+	SNP	Missense	E_6	69480027.0	69480027.0	G	C	ENSMUST00000108658.10:c.724G>C	G242R	69480027.0	69480027.0	G	C	ENSMUST00000108658.10:c.724G>C	G242R	AACR-H0001872	AACR-H0001872-M01-V01	AACR		True	True	False	False	True	31
TP53	ENSG00000141510.11	ENST00000269305.4	chr17	10	-	True	7577517	7577517	A	G	ENST00000269305.4:c.764T>C	I255T	Missense	E_6	SNP	True	0	Class 0: This mutation can be originally modeled.	19aa	12aa	Trp53	ENSMUSG00000059552.14	ENSMUST00000108658.10	chr11	10	+	SNP	Missense	E_6	69480058.0	69480058.0	T	C	ENSMUST00000108658.10:c.755T>C	I252T	69480058.0	69480058.0	T	C	ENSMUST00000108658.10:c.755T>C	I252T	AACR-H0001882	AACR-H0001882-M01-V01	AACR		True	True	True	True	True	31
TP53	ENSG00000141510.11	ENST00000269305.4	chr17	10	-	True	7578554	7578554	A	G	ENST00000269305.4:c.376T>C	Y126H	Missense	E_4	SNP	True	0	Class 0: This mutation can be originally modeled.	2aa	2aa	Trp53	ENSMUSG00000059552.14	ENSMUST00000108658.10	chr11	10	+	SNP	Missense	E_4	69479190.0	69479190.0	T	C	ENSMUST00000108658.10:c.367T>C	Y123H	69479190.0	69479190.0	T	C	ENSMUST00000108658.10:c.367T>C	Y123H	AACR-H0001884	AACR-H0001884-M01-V01	AACR		True	True	True	True	True	4
TP53	ENSG00000141510.11	ENST00000269305.4	chr17	10	-	True	7573991	7573991	C	A	ENST00000269305.4:c.1036G>T	E346*	Nonsense	E_9	SNP	True	0	Class 0: This mutation can be originally modeled.	9aa	7aa	Trp53	ENSMUSG00000059552.14	ENSMUST00000108658.10	chr11	10	+	SNP	Nonsense	E_9	69481524.0	69481524.0	G	T	ENSMUST00000108658.10:c.1027G>T	E343*	69481524.0	69481524.0	G	T	ENSMUST00000108658.10:c.1027G>T	E343*	AACR-H0001891	AACR-H0001891-M01-V01	AACR		True	True	False	False	True	16
TP53	ENSG00000141510.11	ENST00000269305.4	chr17	10	-	True	7578507	7578507	G	C	ENST00000269305.4:c.423C>G	C141W	Missense	E_4	SNP	True	0	Class 0: This mutation can be originally modeled.	7aa	6aa	Trp53	ENSMUSG00000059552.14	ENSMUST00000108658.10	chr11	10	+	SNP	Missense	E_4	69479237.0	69479237.0	C	G	ENSMUST00000108658.10:c.414C>G	C138W	69479237.0	69479237.0	C	G	ENSMUST00000108658.10:c.414C>G	C138W	AACR-H0001909	AACR-H0001909-M01-V01	AACR		True	True	False	False	True	13
TP53	ENSG00000141510.11	ENST00000269305.4	chr17	10	-	True	7577505	7577505	T	A	ENST00000269305.4:c.776A>T	D259V	Missense	E_6	SNP	True	0	Class 0: This mutation can be originally modeled.	23aa	8aa	Trp53	ENSMUSG00000059552.14	ENSMUST00000108658.10	chr11	10	+	SNP	Missense	E_6	69480070.0	69480070.0	A	T	ENSMUST00000108658.10:c.767A>T	D256V	69480070.0	69480070.0	A	T	ENSMUST00000108658.10:c.767A>T	D256V	AACR-H0001916	AACR-H0001916-M01-V01	AACR		True	True	False	False	True	31
TP53	ENSG00000141510.11	ENST00000269305.4	chr17	10	-	True	7577569	7577569	A	G	ENST00000269305.4:c.712T>C	C238R	Missense	E_6	SNP	True	0	Class 0: This mutation can be originally modeled.	2aa	29aa	Trp53	ENSMUSG00000059552.14	ENSMUST00000108658.10	chr11	10	+	SNP	Missense	E_6	69480006.0	69480006.0	T	C	ENSMUST00000108658.10:c.703T>C	C235R	69480006.0	69480006.0	T	C	ENSMUST00000108658.10:c.703T>C	C235R	AACR-H0001918	AACR-H0001918-M01-V01	AACR		True	True	True	True	True	31
TP53	ENSG00000141510.11	ENST00000269305.4	chr17	10	-	True	7578400	7578400	G	C	ENST00000269305.4:c.530C>G	P177R	Missense	E_4	SNP	True	0	Class 0: This mutation can be originally modeled.	11aa	7aa	Trp53	ENSMUSG00000059552.14	ENSMUST00000108658.10	chr11	10	+	SNP	Missense	E_4	69479344.0	69479344.0	C	G	ENSMUST00000108658.10:c.521C>G	P174R	69479344.0	69479344.0	C	G	ENSMUST00000108658.10:c.521C>G	P174R	AACR-H0001926	AACR-H0001926-M01-V01	AACR		True	True	False	False	True	18
TP53	ENSG00000141510.11	ENST00000269305.4	chr17	10	-	True	7578528	7578528	A	C	ENST00000269305.4:c.402T>G	F134L	Missense	E_4	SNP	True	0	Class 0: This mutation can be originally modeled.	0aa	13aa	Trp53	ENSMUSG00000059552.14	ENSMUST00000108658.10	chr11	10	+	SNP	Missense	E_4	69479216.0	69479216.0	C	G	ENSMUST00000108658.10:c.393C>G	F131L	69479216.0	69479216.0	C	G	ENSMUST00000108658.10:c.393C>G	F131L	AACR-H0001928	AACR-H0001928-M01-V01	AACR		True	True	False	False	True	13
TP53	ENSG00000141510.11	ENST00000269305.4	chr17	10	-	True	7574017	7574017	C	T	ENST00000269305.4:c.1010G>A	R337H	Missense	E_9	SNP	True	0	Class 0: This mutation can be originally modeled.	0aa	16aa	Trp53	ENSMUSG00000059552.14	ENSMUST00000108658.10	chr11	10	+	SNP	Missense	E_9	69481498.0	69481498.0	G	A	ENSMUST00000108658.10:c.1001G>A	R334H	69481498.0	69481498.0	G	A	ENSMUST00000108658.10:c.1001G>A	R334H	AACR-H0001929	AACR-H0001929-M01-V01	AACR		True	True	True	True	True	16
