## Supplementary material for "Computational modeling of human genetic variants in mice": H2M_Database_v1.csv (part 1669 of 1838)

gene_name_h	gene_id_h	tx_id_h	chr_h	exon_num_h	strand_h	match	start_h	end_h	ref_seq_h	alt_seq_h	HGVSc_h	HGVSp_h	classification_h	exon_h	type_h	status	class	statement	flank_size_left	flank_size_right	gene_name_m	gene_id_m	tx_id_m	chr_m	exon_num_m	strand_m	type_m	classification_m	exon_m	start_m_ori	end_m_ori	ref_seq_m_ori	alt_seq_m_ori	HGVSc_m_ori	HGVSp_m_ori	start_m	end_m	ref_seq_m	alt_seq_m	HGVSc_m	HGVSp_m	ID_human	ID_mouse	Database	ID_db	pe_human	pe_mouse	be_human	be_mouse	expanded	flank_size
TP53	ENSG00000141510.11	ENST00000269305.4	chr17	10	-	True	7577108	7577108	C	T	ENST00000269305.4:c.830G>A	C277Y	Missense	E_7	SNP	True	0	Class 0: This mutation can be originally modeled.	8aa	11aa	Trp53	ENSMUSG00000059552.14	ENSMUST00000108658.10	chr11	10	+	SNP	Missense	E_7	69480446.0	69480446.0	G	A	ENSMUST00000108658.10:c.821G>A	C274Y	69480446.0	69480446.0	G	A	ENSMUST00000108658.10:c.821G>A	C274Y	AACR-H0001940	AACR-H0001940-M01-V01	AACR		True	True	True	True	True	19
TP53	ENSG00000141510.11	ENST00000269305.4	chr17	10	-	True	7578253	7578253	C	T	ENST00000269305.4:c.596G>A	G199E	Missense	E_5	SNP	True	0	Class 0: This mutation can be originally modeled.	13aa	2aa	Trp53	ENSMUSG00000059552.14	ENSMUST00000108658.10	chr11	10	+	SNP	Missense	E_5	69479488.0	69479488.0	G	A	ENSMUST00000108658.10:c.587G>A	G196E	69479488.0	69479488.0	G	A	ENSMUST00000108658.10:c.587G>A	G196E	AACR-H0001961	AACR-H0001961-M01-V01	AACR		True	True	True	True	True	15
TP53	ENSG00000141510.11	ENST00000269305.4	chr17	10	-	True	7577517	7577517	A	C	ENST00000269305.4:c.764T>G	I255S	Missense	E_6	SNP	True	0	Class 0: This mutation can be originally modeled.	19aa	12aa	Trp53	ENSMUSG00000059552.14	ENSMUST00000108658.10	chr11	10	+	SNP	Missense	E_6	69480058.0	69480058.0	T	G	ENSMUST00000108658.10:c.755T>G	I252S	69480058.0	69480058.0	T	G	ENSMUST00000108658.10:c.755T>G	I252S	AACR-H0001963	AACR-H0001963-M01-V01	AACR		True	True	False	False	True	31
TP53	ENSG00000141510.11	ENST00000269305.4	chr17	10	-	True	7577560	7577560	A	C	ENST00000269305.4:c.721T>G	S241A	Missense	E_6	SNP	True	0	Class 0: This mutation can be originally modeled.	5aa	26aa	Trp53	ENSMUSG00000059552.14	ENSMUST00000108658.10	chr11	10	+	SNP	Missense	E_6	69480015.0	69480015.0	T	G	ENSMUST00000108658.10:c.712T>G	S238A	69480015.0	69480015.0	T	G	ENSMUST00000108658.10:c.712T>G	S238A	AACR-H0001966	AACR-H0001966-M01-V01	AACR		True	True	False	False	True	31
TP53	ENSG00000141510.11	ENST00000269305.4	chr17	10	-	True	7578204	7578204	A	C	ENST00000269305.4:c.645T>G	S215R	Missense	E_5	SNP	True	0	Class 0: This mutation can be originally modeled.	4aa	9aa	Trp53	ENSMUSG00000059552.14	ENSMUST00000108658.10	chr11	10	+	SNP	Missense	E_5	69479537.0	69479537.0	C	G	ENSMUST00000108658.10:c.636C>G	S212R	69479537.0	69479537.0	C	G	ENSMUST00000108658.10:c.636C>G	S212R	AACR-H0001976	AACR-H0001976-M01-V01	AACR		True	True	False	False	True	13
TP53	ENSG00000141510.11	ENST00000269305.4	chr17	10	-	True	7577069	7577069	C	T	ENST00000269305.4:c.869G>A	R290H	Missense	E_7	SNP	True	0	Class 0: This mutation can be originally modeled.	0aa	2aa	Trp53	ENSMUSG00000059552.14	ENSMUST00000108658.10	chr11	10	+	SNP	Missense	E_7	69480485.0	69480485.0	G	A	ENSMUST00000108658.10:c.860G>A	R287H	69480485.0	69480485.0	G	A	ENSMUST00000108658.10:c.860G>A	R287H	AACR-H0001979	AACR-H0001979-M01-V01	AACR		True	True	True	True	True	2
TP53	ENSG00000141510.11	ENST00000269305.4	chr17	10	-	True	7577127	7577127	C	G	ENST00000269305.4:c.811G>C	E271Q	Missense	E_7	SNP	True	0	Class 0: This mutation can be originally modeled.	2aa	17aa	Trp53	ENSMUSG00000059552.14	ENSMUST00000108658.10	chr11	10	+	SNP	Missense	E_7	69480427.0	69480427.0	G	C	ENSMUST00000108658.10:c.802G>C	E268Q	69480427.0	69480427.0	G	C	ENSMUST00000108658.10:c.802G>C	E268Q	AACR-H0001990	AACR-H0001990-M01-V01	AACR		True	True	False	False	True	19
TP53	ENSG00000141510.11	ENST00000269305.4	chr17	10	-	True	7578448	7578448	G	T	ENST00000269305.4:c.482C>A	A161D	Missense	E_4	SNP	True	0	Class 0: This mutation can be originally modeled.	5aa	3aa	Trp53	ENSMUSG00000059552.14	ENSMUST00000108658.10	chr11	10	+	SNP	Missense	E_4	69479296.0	69479296.0	C	A	ENSMUST00000108658.10:c.473C>A	A158D	69479296.0	69479296.0	C	A	ENSMUST00000108658.10:c.473C>A	A158D	AACR-H0002035	AACR-H0002035-M01-V01	AACR		True	True	False	False	True	8
TP53	ENSG00000141510.11	ENST00000269305.4	chr17	10	-	True	7578509	7578509	A	G	ENST00000269305.4:c.421T>C	C141R	Missense	E_4	SNP	True	0	Class 0: This mutation can be originally modeled.	7aa	6aa	Trp53	ENSMUSG00000059552.14	ENSMUST00000108658.10	chr11	10	+	SNP	Missense	E_4	69479235.0	69479235.0	T	C	ENSMUST00000108658.10:c.412T>C	C138R	69479235.0	69479235.0	T	C	ENSMUST00000108658.10:c.412T>C	C138R	AACR-H0002036	AACR-H0002036-M01-V01	AACR		True	True	True	True	True	13
TP53	ENSG00000141510.11	ENST00000269305.4	chr17	10	-	True	7578554	7578554	A	C	ENST00000269305.4:c.376T>G	Y126D	Missense	E_4	SNP	True	0	Class 0: This mutation can be originally modeled.	2aa	2aa	Trp53	ENSMUSG00000059552.14	ENSMUST00000108658.10	chr11	10	+	SNP	Missense	E_4	69479190.0	69479190.0	T	G	ENSMUST00000108658.10:c.367T>G	Y123D	69479190.0	69479190.0	T	G	ENSMUST00000108658.10:c.367T>G	Y123D	AACR-H0002054	AACR-H0002054-M01-V01	AACR		True	True	False	False	True	4
TP53	ENSG00000141510.11	ENST00000269305.4	chr17	10	-	True	7577081	7577081	T	C	ENST00000269305.4:c.857A>G	E286G	Missense	E_7	SNP	True	0	Class 0: This mutation can be originally modeled.	17aa	2aa	Trp53	ENSMUSG00000059552.14	ENSMUST00000108658.10	chr11	10	+	SNP	Missense	E_7	69480473.0	69480473.0	A	G	ENSMUST00000108658.10:c.848A>G	E283G	69480473.0	69480473.0	A	G	ENSMUST00000108658.10:c.848A>G	E283G	AACR-H0002062	AACR-H0002062-M01-V01	AACR		True	True	True	True	True	19
TP53	ENSG00000141510.11	ENST00000269305.4	chr17	10	-	True	7576870	7576870	C	A	ENST00000269305.4:c.976G>T	E326*	Nonsense	E_8	SNP	True	0	Class 0: This mutation can be originally modeled.	7aa	4aa	Trp53	ENSMUSG00000059552.14	ENSMUST00000108658.10	chr11	10	+	SNP	Nonsense	E_8	69480671.0	69480671.0	G	T	ENSMUST00000108658.10:c.967G>T	E323*	69480671.0	69480671.0	G	T	ENSMUST00000108658.10:c.967G>T	E323*	AACR-H0002078	AACR-H0002078-M01-V01	AACR		True	True	False	False	True	11
TP53	ENSG00000141510.11	ENST00000269305.4	chr17	10	-	True	7579366	7579366	G	T	ENST00000269305.4:c.321C>A	Y107*	Nonsense	E_3	SNP	True	0	Class 0: This mutation can be originally modeled.	0aa	2aa	Trp53	ENSMUSG00000059552.14	ENSMUST00000108658.10	chr11	10	+	SNP	Nonsense	E_3	69478404.0	69478404.0	T	A	ENSMUST00000108658.10:c.312T>A	Y104*	69478404.0	69478404.0	T	A	ENSMUST00000108658.10:c.312T>A	Y104*	AACR-H0002079	AACR-H0002079-M01-V01	AACR		True	True	False	False	True	2
TP53	ENSG00000141510.11	ENST00000269305.4	chr17	10	-	True	7579315	7579315	G	T	ENST00000269305.4:c.372C>A	C124*	Nonsense	E_3	SNP	True	0	Class 0: This mutation can be originally modeled.	0aa	4aa	Trp53	ENSMUSG00000059552.14	ENSMUST00000108658.10	chr11	10	+	SNP	Nonsense	E_3	69478455.0	69478455.0	C	A	ENSMUST00000108658.10:c.363C>A	C121*	69478455.0	69478455.0	C	A	ENSMUST00000108658.10:c.363C>A	C121*	AACR-H0002095	AACR-H0002095-M01-V01	AACR		True	True	False	False	True	4
TP53	ENSG00000141510.11	ENST00000269305.4	chr17	10	-	True	7578226	7578226	T	A	ENST00000269305.4:c.623A>T	D208V	Missense	E_5	SNP	True	0	Class 0: This mutation can be originally modeled.	0aa	1aa	Trp53	ENSMUSG00000059552.14	ENSMUST00000108658.10	chr11	10	+	SNP	Missense	E_5	69479515.0	69479515.0	A	T	ENSMUST00000108658.10:c.614A>T	D205V	69479515.0	69479515.0	A	T	ENSMUST00000108658.10:c.614A>T	D205V	AACR-H0002099	AACR-H0002099-M01-V01	AACR		True	True	False	False	True	1
TP53	ENSG00000141510.11	ENST00000269305.4	chr17	10	-	True	7577581	7577581	A	T	ENST00000269305.4:c.700T>A	Y234N	Missense	E_6	SNP	True	0	Class 0: This mutation can be originally modeled.	4aa	0aa	Trp53	ENSMUSG00000059552.14	ENSMUST00000108658.10	chr11	10	+	SNP	Missense	E_6	69479994.0	69479994.0	T	A	ENSMUST00000108658.10:c.691T>A	Y231N	69479994.0	69479994.0	T	A	ENSMUST00000108658.10:c.691T>A	Y231N	AACR-H0002104	AACR-H0002104-M01-V01	AACR		True	True	False	False	True	4
TP53	ENSG00000141510.11	ENST00000269305.4	chr17	10	-	True	7577570	7577570	C	G	ENST00000269305.4:c.711G>C	M237I	Missense	E_6	SNP	True	0	Class 0: This mutation can be originally modeled.	1aa	30aa	Trp53	ENSMUSG00000059552.14	ENSMUST00000108658.10	chr11	10	+	SNP	Missense	E_6	69480005.0	69480005.0	G	C	ENSMUST00000108658.10:c.702G>C	M234I	69480005.0	69480005.0	G	C	ENSMUST00000108658.10:c.702G>C	M234I	AACR-H0002137	AACR-H0002137-M01-V01	AACR		True	True	False	False	True	31
TP53	ENSG00000141510.11	ENST00000269305.4	chr17	10	-	True	7578443	7578443	A	T	ENST00000269305.4:c.487T>A	Y163N	Missense	E_4	SNP	True	0	Class 0: This mutation can be originally modeled.	7aa	1aa	Trp53	ENSMUSG00000059552.14	ENSMUST00000108658.10	chr11	10	+	SNP	Missense	E_4	69479301.0	69479301.0	T	A	ENSMUST00000108658.10:c.478T>A	Y160N	69479301.0	69479301.0	T	A	ENSMUST00000108658.10:c.478T>A	Y160N	AACR-H0002139	AACR-H0002139-M01-V01	AACR		True	True	False	False	True	8
TP53	ENSG00000141510.11	ENST00000269305.4	chr17	10	-	True	7579503	7579503	C	A	ENST00000269305.4:c.184G>T	E62*	Nonsense	E_3	SNP	True	0	Class 0: This mutation can be originally modeled.	0aa	1aa	Trp53	ENSMUSG00000059552.14	ENSMUST00000108658.10	chr11	10	+	SNP	Nonsense	E_3	69478267.0	69478267.0	G	T	ENSMUST00000108658.10:c.175G>T	E59*	69478267.0	69478267.0	G	T	ENSMUST00000108658.10:c.175G>T	E59*	AACR-H0002141	AACR-H0002141-M01-V01	AACR		True	True	False	False	True	1
TP53	ENSG00000141510.11	ENST00000269305.4	chr17	10	-	True	7578460	7578460	A	T	ENST00000269305.4:c.470T>A	V157D	Missense	E_4	SNP	True	0	Class 0: This mutation can be originally modeled.	1aa	7aa	Trp53	ENSMUSG00000059552.14	ENSMUST00000108658.10	chr11	10	+	SNP	Missense	E_4	69479284.0	69479284.0	T	A	ENSMUST00000108658.10:c.461T>A	V154D	69479284.0	69479284.0	T	A	ENSMUST00000108658.10:c.461T>A	V154D	AACR-H0002184	AACR-H0002184-M01-V01	AACR		True	True	False	False	True	8
TP53	ENSG00000141510.11	ENST00000269305.4	chr17	10	-	True	7577511	7577511	A	T	ENST00000269305.4:c.770T>A	L257Q	Missense	E_6	SNP	True	0	Class 0: This mutation can be originally modeled.	21aa	10aa	Trp53	ENSMUSG00000059552.14	ENSMUST00000108658.10	chr11	10	+	SNP	Missense	E_6	69480064.0	69480064.0	T	A	ENSMUST00000108658.10:c.761T>A	L254Q	69480064.0	69480064.0	T	A	ENSMUST00000108658.10:c.761T>A	L254Q	AACR-H0002221	AACR-H0002221-M01-V01	AACR		True	True	False	False	True	31
TP53	ENSG00000141510.11	ENST00000269305.4	chr17	10	-	True	7578397	7578397	T	G	ENST00000269305.4:c.533A>C	H178P	Missense	E_4	SNP	True	0	Class 0: This mutation can be originally modeled.	12aa	6aa	Trp53	ENSMUSG00000059552.14	ENSMUST00000108658.10	chr11	10	+	SNP	Missense	E_4	69479347.0	69479347.0	A	C	ENSMUST00000108658.10:c.524A>C	H175P	69479347.0	69479347.0	A	C	ENSMUST00000108658.10:c.524A>C	H175P	AACR-H0002223	AACR-H0002223-M01-V01	AACR		True	True	False	False	True	18
TP53	ENSG00000141510.11	ENST00000269305.4	chr17	10	-	True	7578476	7578476	G	A	ENST00000269305.4:c.454C>T	P152S	Missense	E_4	SNP	True	0	Class 0: This mutation can be originally modeled.	0aa	1aa	Trp53	ENSMUSG00000059552.14	ENSMUST00000108658.10	chr11	10	+	SNP	Missense	E_4	69479265.0	69479265.0	C	T	ENSMUST00000108658.10:c.442C>T	P148S	69479265.0	69479265.0	C	T	ENSMUST00000108658.10:c.442C>T	P148S	AACR-H0002230	AACR-H0002230-M01-V01	AACR		True	True	True	True	True	1
TP53	ENSG00000141510.11	ENST00000269305.4	chr17	10	-	True	7578205	7578205	C	T	ENST00000269305.4:c.644G>A	S215N	Missense	E_5	SNP	True	0	Class 0: This mutation can be originally modeled.	4aa	9aa	Trp53	ENSMUSG00000059552.14	ENSMUST00000108658.10	chr11	10	+	SNP	Missense	E_5	69479536.0	69479536.0	G	A	ENSMUST00000108658.10:c.635G>A	S212N	69479536.0	69479536.0	G	A	ENSMUST00000108658.10:c.635G>A	S212N	AACR-H0002252	AACR-H0002252-M01-V01	AACR		True	True	True	True	True	13
TP53	ENSG00000141510.11	ENST00000269305.4	chr17	10	-	True	7577098	7577098	T	A	ENST00000269305.4:c.840A>T	R280S	Missense	E_7	SNP	True	0	Class 0: This mutation can be originally modeled.	11aa	8aa	Trp53	ENSMUSG00000059552.14	ENSMUST00000108658.10	chr11	10	+	SNP	Missense	E_7	69480456.0	69480456.0	A	T	ENSMUST00000108658.10:c.831A>T	R277S	69480456.0	69480456.0	A	T	ENSMUST00000108658.10:c.831A>T	R277S	AACR-H0002258	AACR-H0002258-M01-V01	AACR		True	True	False	False	True	19
TP53	ENSG00000141510.11	ENST00000269305.4	chr17	10	-	True	7578502	7578502	A	G	ENST00000269305.4:c.428T>C	V143A	Missense	E_4	SNP	True	0	Class 0: This mutation can be originally modeled.	9aa	4aa	Trp53	ENSMUSG00000059552.14	ENSMUST00000108658.10	chr11	10	+	SNP	Missense	E_4	69479242.0	69479242.0	T	C	ENSMUST00000108658.10:c.419T>C	V140A	69479242.0	69479242.0	T	C	ENSMUST00000108658.10:c.419T>C	V140A	AACR-H0002264	AACR-H0002264-M01-V01	AACR		True	True	True	True	True	13
TP53	ENSG00000141510.11	ENST00000269305.4	chr17	10	-	True	7578281	7578281	G	T	ENST00000269305.4:c.568C>A	P190T	Missense	E_5	SNP	True	0	Class 0: This mutation can be originally modeled.	4aa	11aa	Trp53	ENSMUSG00000059552.14	ENSMUST00000108658.10	chr11	10	+	SNP	Missense	E_5	69479460.0	69479460.0	C	A	ENSMUST00000108658.10:c.559C>A	P187T	69479460.0	69479460.0	C	A	ENSMUST00000108658.10:c.559C>A	P187T	AACR-H0002271	AACR-H0002271-M01-V01	AACR		True	True	False	False	True	15
TP53	ENSG00000141510.11	ENST00000269305.4	chr17	10	-	True	7577541	7577541	T	A	ENST00000269305.4:c.740A>T	N247I	Missense	E_6	SNP	True	0	Class 0: This mutation can be originally modeled.	11aa	20aa	Trp53	ENSMUSG00000059552.14	ENSMUST00000108658.10	chr11	10	+	SNP	Missense	E_6	69480034.0	69480034.0	A	T	ENSMUST00000108658.10:c.731A>T	N244I	69480034.0	69480034.0	A	T	ENSMUST00000108658.10:c.731A>T	N244I	AACR-H0002330	AACR-H0002330-M01-V01	AACR		True	True	False	False	True	31
TP53	ENSG00000141510.11	ENST00000269305.4	chr17	10	-	True	7577511	7577511	A	C	ENST00000269305.4:c.770T>G	L257R	Missense	E_6	SNP	True	0	Class 0: This mutation can be originally modeled.	21aa	10aa	Trp53	ENSMUSG00000059552.14	ENSMUST00000108658.10	chr11	10	+	SNP	Missense	E_6	69480064.0	69480064.0	T	G	ENSMUST00000108658.10:c.761T>G	L254R	69480064.0	69480064.0	T	G	ENSMUST00000108658.10:c.761T>G	L254R	AACR-H0002331	AACR-H0002331-M01-V01	AACR		True	True	False	False	True	31
TP53	ENSG00000141510.11	ENST00000269305.4	chr17	10	-	True	7578412	7578412	A	C	ENST00000269305.4:c.518T>G	V173G	Missense	E_4	SNP	True	0	Class 0: This mutation can be originally modeled.	7aa	11aa	Trp53	ENSMUSG00000059552.14	ENSMUST00000108658.10	chr11	10	+	SNP	Missense	E_4	69479332.0	69479332.0	T	G	ENSMUST00000108658.10:c.509T>G	V170G	69479332.0	69479332.0	T	G	ENSMUST00000108658.10:c.509T>G	V170G	AACR-H0002359	AACR-H0002359-M01-V01	AACR		True	True	False	False	True	18
TP53	ENSG00000141510.11	ENST00000269305.4	chr17	10	-	True	7578524	7578524	G	C	ENST00000269305.4:c.406C>G	Q136E	Missense	E_4	SNP	True	0	Class 0: This mutation can be originally modeled.	2aa	11aa	Trp53	ENSMUSG00000059552.14	ENSMUST00000108658.10	chr11	10	+	SNP	Missense	E_4	69479220.0	69479220.0	C	G	ENSMUST00000108658.10:c.397C>G	Q133E	69479220.0	69479220.0	C	G	ENSMUST00000108658.10:c.397C>G	Q133E	AACR-H0002383	AACR-H0002383-M01-V01	AACR		True	True	False	False	True	13
TP53	ENSG00000141510.11	ENST00000269305.4	chr17	10	-	True	7578191	7578191	A	T	ENST00000269305.4:c.658T>A	Y220N	Missense	E_5	SNP	True	0	Class 0: This mutation can be originally modeled.	9aa	4aa	Trp53	ENSMUSG00000059552.14	ENSMUST00000108658.10	chr11	10	+	SNP	Missense	E_5	69479550.0	69479550.0	T	A	ENSMUST00000108658.10:c.649T>A	Y217N	69479550.0	69479550.0	T	A	ENSMUST00000108658.10:c.649T>A	Y217N	AACR-H0002388	AACR-H0002388-M01-V01	AACR		True	True	False	False	True	13
TP53	ENSG00000141510.11	ENST00000269305.4	chr17	10	-	True	7578235	7578235	T	A	ENST00000269305.4:c.614A>T	Y205F	Missense	E_5	SNP	True	0	Class 0: This mutation can be originally modeled.	1aa	1aa	Trp53	ENSMUSG00000059552.14	ENSMUST00000108658.10	chr11	10	+	SNP	Missense	E_5	69479506.0	69479506.0	A	T	ENSMUST00000108658.10:c.605A>T	Y202F	69479506.0	69479506.0	A	T	ENSMUST00000108658.10:c.605A>T	Y202F	AACR-H0002417	AACR-H0002417-M01-V01	AACR		True	True	False	False	True	2
TP53	ENSG00000141510.11	ENST00000269305.4	chr17	10	-	True	7578177	7578177	C	G	ENST00000269305.4:c.672G>C	E224D	Missense	E_5	SNP	True	0	Class 0: This mutation can be originally modeled.	13aa	0aa	Trp53	ENSMUSG00000059552.14	ENSMUST00000108658.10	chr11	10	+	SNP	Missense	E_5	69479564.0	69479564.0	G	C	ENSMUST00000108658.10:c.663G>C	E221D	69479564.0	69479564.0	G	C	ENSMUST00000108658.10:c.663G>C	E221D	AACR-H0002419	AACR-H0002419-M01-V01	AACR		True	True	False	False	True	13
TP53	ENSG00000141510.11	ENST00000269305.4	chr17	10	-	True	7577118	7577118	C	G	ENST00000269305.4:c.820G>C	V274L	Missense	E_7	SNP	True	0	Class 0: This mutation can be originally modeled.	5aa	14aa	Trp53	ENSMUSG00000059552.14	ENSMUST00000108658.10	chr11	10	+	SNP	Missense	E_7	69480436.0	69480436.0	G	C	ENSMUST00000108658.10:c.811G>C	V271L	69480436.0	69480436.0	G	C	ENSMUST00000108658.10:c.811G>C	V271L	AACR-H0002440	AACR-H0002440-M01-V01	AACR		True	True	False	False	True	19
TP53	ENSG00000141510.11	ENST00000269305.4	chr17	10	-	True	7578271	7578271	T	G	ENST00000269305.4:c.578A>C	H193P	Missense	E_5	SNP	True	0	Class 0: This mutation can be originally modeled.	7aa	8aa	Trp53	ENSMUSG00000059552.14	ENSMUST00000108658.10	chr11	10	+	SNP	Missense	E_5	69479470.0	69479470.0	A	C	ENSMUST00000108658.10:c.569A>C	H190P	69479470.0	69479470.0	A	C	ENSMUST00000108658.10:c.569A>C	H190P	AACR-H0002463	AACR-H0002463-M01-V01	AACR		True	True	False	False	True	15
TP53	ENSG00000141510.11	ENST00000269305.4	chr17	10	-	True	7577096	7577096	T	A	ENST00000269305.4:c.842A>T	D281V	Missense	E_7	SNP	True	0	Class 0: This mutation can be originally modeled.	12aa	7aa	Trp53	ENSMUSG00000059552.14	ENSMUST00000108658.10	chr11	10	+	SNP	Missense	E_7	69480458.0	69480458.0	A	T	ENSMUST00000108658.10:c.833A>T	D278V	69480458.0	69480458.0	A	T	ENSMUST00000108658.10:c.833A>T	D278V	AACR-H0002473	AACR-H0002473-M01-V01	AACR		True	True	False	False	True	19
TP53	ENSG00000141510.11	ENST00000269305.4	chr17	10	-	True	7577509	7577509	C	G	ENST00000269305.4:c.772G>C	E258Q	Missense	E_6	SNP	True	0	Class 0: This mutation can be originally modeled.	22aa	9aa	Trp53	ENSMUSG00000059552.14	ENSMUST00000108658.10	chr11	10	+	SNP	Missense	E_6	69480066.0	69480066.0	G	C	ENSMUST00000108658.10:c.763G>C	E255Q	69480066.0	69480066.0	G	C	ENSMUST00000108658.10:c.763G>C	E255Q	AACR-H0002492	AACR-H0002492-M01-V01	AACR		True	True	False	False	True	31
TP53	ENSG00000141510.11	ENST00000269305.4	chr17	10	-	True	7579362	7579362	A	C	ENST00000269305.4:c.325T>G	F109V	Missense	E_3	SNP	True	0	Class 0: This mutation can be originally modeled.	2aa	0aa	Trp53	ENSMUSG00000059552.14	ENSMUST00000108658.10	chr11	10	+	SNP	Missense	E_3	69478408.0	69478408.0	T	G	ENSMUST00000108658.10:c.316T>G	F106V	69478408.0	69478408.0	T	G	ENSMUST00000108658.10:c.316T>G	F106V	AACR-H0002495	AACR-H0002495-M01-V01	AACR		True	True	False	False	True	2
TP53	ENSG00000141510.11	ENST00000269305.4	chr17	10	-	True	7577142	7577142	C	G	ENST00000269305.4:c.796G>C	G266R	Missense	E_7	SNP	True	0	Class 0: This mutation can be originally modeled.	30aa	1aa	Trp53	ENSMUSG00000059552.14	ENSMUST00000108658.10	chr11	10	+	SNP	Missense	E_7	69480412.0	69480412.0	G	C	ENSMUST00000108658.10:c.787G>C	G263R	69480412.0	69480412.0	G	C	ENSMUST00000108658.10:c.787G>C	G263R	AACR-H0002544	AACR-H0002544-M01-V01	AACR		True	True	False	False	True	31
TP53	ENSG00000141510.11	ENST00000269305.4	chr17	10	-	True	7578525	7578525	G	T	ENST00000269305.4:c.405C>A	C135*	Nonsense	E_4	SNP	True	0	Class 0: This mutation can be originally modeled.	1aa	12aa	Trp53	ENSMUSG00000059552.14	ENSMUST00000108658.10	chr11	10	+	SNP	Nonsense	E_4	69479219.0	69479219.0	C	A	ENSMUST00000108658.10:c.396C>A	C132*	69479219.0	69479219.0	C	A	ENSMUST00000108658.10:c.396C>A	C132*	AACR-H0002597	AACR-H0002597-M01-V01	AACR		True	True	False	False	True	13
TP53	ENSG00000141510.11	ENST00000269305.4	chr17	10	-	True	7577579	7577579	G	T	ENST00000269305.4:c.702C>A	Y234*	Nonsense	E_6	SNP	True	0	Class 0: This mutation can be originally modeled.	4aa	0aa	Trp53	ENSMUSG00000059552.14	ENSMUST00000108658.10	chr11	10	+	SNP	Nonsense	E_6	69479996.0	69479996.0	C	A	ENSMUST00000108658.10:c.693C>A	Y231*	69479996.0	69479996.0	C	A	ENSMUST00000108658.10:c.693C>A	Y231*	AACR-H0002600	AACR-H0002600-M01-V01	AACR		True	True	False	False	True	4
TP53	ENSG00000141510.11	ENST00000269305.4	chr17	10	-	True	7577138	7577138	C	T	ENST00000269305.4:c.800G>A	R267Q	Missense	E_7	SNP	True	0	Class 0: This mutation can be originally modeled.	31aa	0aa	Trp53	ENSMUSG00000059552.14	ENSMUST00000108658.10	chr11	10	+	SNP	Missense	E_7	69480416.0	69480416.0	G	A	ENSMUST00000108658.10:c.791G>A	R264Q	69480416.0	69480416.0	G	A	ENSMUST00000108658.10:c.791G>A	R264Q	AACR-H0002603	AACR-H0002603-M01-V01	AACR		True	True	True	True	True	31
TP53	ENSG00000141510.11	ENST00000269305.4	chr17	10	-	True	7578272	7578272	G	T	ENST00000269305.4:c.577C>A	H193N	Missense	E_5	SNP	True	0	Class 0: This mutation can be originally modeled.	7aa	8aa	Trp53	ENSMUSG00000059552.14	ENSMUST00000108658.10	chr11	10	+	SNP	Missense	E_5	69479469.0	69479469.0	C	A	ENSMUST00000108658.10:c.568C>A	H190N	69479469.0	69479469.0	C	A	ENSMUST00000108658.10:c.568C>A	H190N	AACR-H0002609	AACR-H0002609-M01-V01	AACR		True	True	False	False	True	15
TP53	ENSG00000141510.11	ENST00000269305.4	chr17	10	-	True	7577544	7577544	A	G	ENST00000269305.4:c.737T>C	M246T	Missense	E_6	SNP	True	0	Class 0: This mutation can be originally modeled.	10aa	21aa	Trp53	ENSMUSG00000059552.14	ENSMUST00000108658.10	chr11	10	+	SNP	Missense	E_6	69480031.0	69480031.0	T	C	ENSMUST00000108658.10:c.728T>C	M243T	69480031.0	69480031.0	T	C	ENSMUST00000108658.10:c.728T>C	M243T	AACR-H0002641	AACR-H0002641-M01-V01	AACR		True	True	True	True	True	31
TP53	ENSG00000141510.11	ENST00000269305.4	chr17	10	-	True	7578177	7578177	C	T	ENST00000269305.4:c.672G>A	E224delinsE	Silent	E_5	SNP	True	0	Class 0: This mutation can be originally modeled.	13aa	0aa	Trp53	ENSMUSG00000059552.14	ENSMUST00000108658.10	chr11	10	+	SNP	Silent	E_5	69479564.0	69479564.0	G	A	ENSMUST00000108658.10:c.663G>A	E221delinsE	69479564.0	69479564.0	G	A	ENSMUST00000108658.10:c.663G>A	E221delinsE	AACR-H0002662	AACR-H0002662-M01-V01	AACR		True	True	True	True	True	13
TP53	ENSG00000141510.11	ENST00000269305.4	chr17	10	-	True	7577081	7577081	T	A	ENST00000269305.4:c.857A>T	E286V	Missense	E_7	SNP	True	0	Class 0: This mutation can be originally modeled.	17aa	2aa	Trp53	ENSMUSG00000059552.14	ENSMUST00000108658.10	chr11	10	+	SNP	Missense	E_7	69480473.0	69480473.0	A	T	ENSMUST00000108658.10:c.848A>T	E283V	69480473.0	69480473.0	A	T	ENSMUST00000108658.10:c.848A>T	E283V	AACR-H0002704	AACR-H0002704-M01-V01	AACR		True	True	False	False	True	19
TP53	ENSG00000141510.11	ENST00000269305.4	chr17	10	-	True	7577575	7577575	A	T	ENST00000269305.4:c.706T>A	Y236N	Missense	E_6	SNP	True	0	Class 0: This mutation can be originally modeled.	0aa	31aa	Trp53	ENSMUSG00000059552.14	ENSMUST00000108658.10	chr11	10	+	SNP	Missense	E_6	69480000.0	69480000.0	T	A	ENSMUST00000108658.10:c.697T>A	Y233N	69480000.0	69480000.0	T	A	ENSMUST00000108658.10:c.697T>A	Y233N	AACR-H0002708	AACR-H0002708-M01-V01	AACR		True	True	False	False	True	31
TP53	ENSG00000141510.11	ENST00000269305.4	chr17	10	-	True	7577580	7577580	T	G	ENST00000269305.4:c.701A>C	Y234S	Missense	E_6	SNP	True	0	Class 0: This mutation can be originally modeled.	4aa	0aa	Trp53	ENSMUSG00000059552.14	ENSMUST00000108658.10	chr11	10	+	SNP	Missense	E_6	69479995.0	69479995.0	A	C	ENSMUST00000108658.10:c.692A>C	Y231S	69479995.0	69479995.0	A	C	ENSMUST00000108658.10:c.692A>C	Y231S	AACR-H0002711	AACR-H0002711-M01-V01	AACR		True	True	False	False	True	4
TP53	ENSG00000141510.11	ENST00000269305.4	chr17	10	-	True	7577520	7577520	A	T	ENST00000269305.4:c.761T>A	I254N	Missense	E_6	SNP	True	0	Class 0: This mutation can be originally modeled.	18aa	13aa	Trp53	ENSMUSG00000059552.14	ENSMUST00000108658.10	chr11	10	+	SNP	Missense	E_6	69480055.0	69480055.0	T	A	ENSMUST00000108658.10:c.752T>A	I251N	69480055.0	69480055.0	T	A	ENSMUST00000108658.10:c.752T>A	I251N	AACR-H0002713	AACR-H0002713-M01-V01	AACR		True	True	False	False	True	31
TP53	ENSG00000141510.11	ENST00000269305.4	chr17	10	-	True	7578446	7578446	T	A	ENST00000269305.4:c.484A>T	I162F	Missense	E_4	SNP	True	0	Class 0: This mutation can be originally modeled.	6aa	2aa	Trp53	ENSMUSG00000059552.14	ENSMUST00000108658.10	chr11	10	+	SNP	Missense	E_4	69479298.0	69479298.0	A	T	ENSMUST00000108658.10:c.475A>T	I159F	69479298.0	69479298.0	A	T	ENSMUST00000108658.10:c.475A>T	I159F	AACR-H0002757	AACR-H0002757-M01-V01	AACR		True	True	False	False	True	8
TP53	ENSG00000141510.11	ENST00000269305.4	chr17	10	-	True	7577111	7577111	G	T	ENST00000269305.4:c.827C>A	A276D	Missense	E_7	SNP	True	0	Class 0: This mutation can be originally modeled.	7aa	12aa	Trp53	ENSMUSG00000059552.14	ENSMUST00000108658.10	chr11	10	+	SNP	Missense	E_7	69480443.0	69480443.0	C	A	ENSMUST00000108658.10:c.818C>A	A273D	69480443.0	69480443.0	C	A	ENSMUST00000108658.10:c.818C>A	A273D	AACR-H0002758	AACR-H0002758-M01-V01	AACR		True	True	False	False	True	19
TP53	ENSG00000141510.11	ENST00000269305.4	chr17	10	-	True	7578404	7578404	A	C	ENST00000269305.4:c.526T>G	C176G	Missense	E_4	SNP	True	0	Class 0: This mutation can be originally modeled.	10aa	8aa	Trp53	ENSMUSG00000059552.14	ENSMUST00000108658.10	chr11	10	+	SNP	Missense	E_4	69479340.0	69479340.0	T	G	ENSMUST00000108658.10:c.517T>G	C173G	69479340.0	69479340.0	T	G	ENSMUST00000108658.10:c.517T>G	C173G	AACR-H0002763	AACR-H0002763-M01-V01	AACR		True	True	False	False	True	18
TP53	ENSG00000141510.11	ENST00000269305.4	chr17	10	-	True	7577575	7577575	A	C	ENST00000269305.4:c.706T>G	Y236D	Missense	E_6	SNP	True	0	Class 0: This mutation can be originally modeled.	0aa	31aa	Trp53	ENSMUSG00000059552.14	ENSMUST00000108658.10	chr11	10	+	SNP	Missense	E_6	69480000.0	69480000.0	T	G	ENSMUST00000108658.10:c.697T>G	Y233D	69480000.0	69480000.0	T	G	ENSMUST00000108658.10:c.697T>G	Y233D	AACR-H0002774	AACR-H0002774-M01-V01	AACR		True	True	False	False	True	31
TP53	ENSG00000141510.11	ENST00000269305.4	chr17	10	-	True	7578371	7578371	C	T	ENST00000269305.4:c.559G>A	G187S	Missense	E_4	SNP	True	0	Class 0: This mutation can be originally modeled.	1aa	14aa	Trp53	ENSMUSG00000059552.14	ENSMUST00000108658.10	chr11	10	+	SNP	Missense	E_4	69479373.0	69479373.0	G	A	ENSMUST00000108658.10:c.550G>A	G184S	69479373.0	69479373.0	G	A	ENSMUST00000108658.10:c.550G>A	G184S	AACR-H0002780	AACR-H0002780-M01-V01	AACR		True	True	True	True	True	15
TP53	ENSG00000141510.11	ENST00000269305.4	chr17	10	-	True	7577586	7577586	A	C	ENST00000269305.4:c.695T>G	I232S	Missense	E_6	SNP	True	0	Class 0: This mutation can be originally modeled.	2aa	2aa	Trp53	ENSMUSG00000059552.14	ENSMUST00000108658.10	chr11	10	+	SNP	Missense	E_6	69479989.0	69479989.0	T	G	ENSMUST00000108658.10:c.686T>G	I229S	69479989.0	69479989.0	T	G	ENSMUST00000108658.10:c.686T>G	I229S	AACR-H0002799	AACR-H0002799-M01-V01	AACR		True	True	False	False	True	4
TP53	ENSG00000141510.11	ENST00000269305.4	chr17	10	-	True	7577557	7577557	A	G	ENST00000269305.4:c.724T>C	C242R	Missense	E_6	SNP	True	0	Class 0: This mutation can be originally modeled.	6aa	25aa	Trp53	ENSMUSG00000059552.14	ENSMUST00000108658.10	chr11	10	+	SNP	Missense	E_6	69480018.0	69480018.0	T	C	ENSMUST00000108658.10:c.715T>C	C239R	69480018.0	69480018.0	T	C	ENSMUST00000108658.10:c.715T>C	C239R	AACR-H0002847	AACR-H0002847-M01-V01	AACR		True	True	True	True	True	31
TP53	ENSG00000141510.11	ENST00000269305.4	chr17	10	-	True	7577524	7577524	T	G	ENST00000269305.4:c.757A>C	T253P	Missense	E_6	SNP	True	0	Class 0: This mutation can be originally modeled.	17aa	14aa	Trp53	ENSMUSG00000059552.14	ENSMUST00000108658.10	chr11	10	+	SNP	Missense	E_6	69480051.0	69480051.0	A	C	ENSMUST00000108658.10:c.748A>C	T250P	69480051.0	69480051.0	A	C	ENSMUST00000108658.10:c.748A>C	T250P	AACR-H0002883	AACR-H0002883-M01-V01	AACR		True	True	False	False	True	31
TP53	ENSG00000141510.11	ENST00000269305.4	chr17	10	-	True	7577105	7577105	G	T	ENST00000269305.4:c.833C>A	P278H	Missense	E_7	SNP	True	0	Class 0: This mutation can be originally modeled.	9aa	10aa	Trp53	ENSMUSG00000059552.14	ENSMUST00000108658.10	chr11	10	+	SNP	Missense	E_7	69480449.0	69480449.0	C	A	ENSMUST00000108658.10:c.824C>A	P275H	69480449.0	69480449.0	C	A	ENSMUST00000108658.10:c.824C>A	P275H	AACR-H0002896	AACR-H0002896-M01-V01	AACR		True	True	False	False	True	19
TP53	ENSG00000141510.11	ENST00000269305.4	chr17	10	-	True	7574017	7574017	C	G	ENST00000269305.4:c.1010G>C	R337P	Missense	E_9	SNP	True	0	Class 0: This mutation can be originally modeled.	0aa	16aa	Trp53	ENSMUSG00000059552.14	ENSMUST00000108658.10	chr11	10	+	SNP	Missense	E_9	69481498.0	69481498.0	G	C	ENSMUST00000108658.10:c.1001G>C	R334P	69481498.0	69481498.0	G	C	ENSMUST00000108658.10:c.1001G>C	R334P	AACR-H0002903	AACR-H0002903-M01-V01	AACR		True	True	False	False	True	16
TP53	ENSG00000141510.11	ENST00000269305.4	chr17	10	-	True	7578268	7578268	A	G	ENST00000269305.4:c.581T>C	L194P	Missense	E_5	SNP	True	0	Class 0: This mutation can be originally modeled.	8aa	7aa	Trp53	ENSMUSG00000059552.14	ENSMUST00000108658.10	chr11	10	+	SNP	Missense	E_5	69479473.0	69479473.0	T	C	ENSMUST00000108658.10:c.572T>C	L191P	69479473.0	69479473.0	T	C	ENSMUST00000108658.10:c.572T>C	L191P	AACR-H0002906	AACR-H0002906-M01-V01	AACR		True	True	True	True	True	15
TP53	ENSG00000141510.11	ENST00000269305.4	chr17	10	-	True	7578268	7578268	A	T	ENST00000269305.4:c.581T>A	L194H	Missense	E_5	SNP	True	0	Class 0: This mutation can be originally modeled.	8aa	7aa	Trp53	ENSMUSG00000059552.14	ENSMUST00000108658.10	chr11	10	+	SNP	Missense	E_5	69479473.0	69479473.0	T	A	ENSMUST00000108658.10:c.572T>A	L191H	69479473.0	69479473.0	T	A	ENSMUST00000108658.10:c.572T>A	L191H	AACR-H0002918	AACR-H0002918-M01-V01	AACR		True	True	False	False	True	15
TP53	ENSG00000141510.11	ENST00000269305.4	chr17	10	-	True	7578265	7578265	A	C	ENST00000269305.4:c.584T>G	I195S	Missense	E_5	SNP	True	0	Class 0: This mutation can be originally modeled.	9aa	6aa	Trp53	ENSMUSG00000059552.14	ENSMUST00000108658.10	chr11	10	+	SNP	Missense	E_5	69479476.0	69479476.0	T	G	ENSMUST00000108658.10:c.575T>G	I192S	69479476.0	69479476.0	T	G	ENSMUST00000108658.10:c.575T>G	I192S	AACR-H0002932	AACR-H0002932-M01-V01	AACR		True	True	False	False	True	15
TP53	ENSG00000141510.11	ENST00000269305.4	chr17	10	-	True	7572986	7572986	G	A	ENST00000269305.4:c.1123C>T	Q375*	Nonsense	E_10	SNP	True	0	Class 0: This mutation can be originally modeled.	3aa	7aa	Trp53	ENSMUSG00000059552.14	ENSMUST00000108658.10	chr11	10	+	SNP	Nonsense	E_10	69482198.0	69482198.0	C	T	ENSMUST00000108658.10:c.1114C>T	Q372*	69482198.0	69482198.0	C	T	ENSMUST00000108658.10:c.1114C>T	Q372*	AACR-H0002947	AACR-H0002947-M01-V01	AACR		True	True	True	True	True	10
TP53	ENSG00000141510.11	ENST00000269305.4	chr17	10	-	True	7578196	7578196	A	C	ENST00000269305.4:c.653T>G	V218G	Missense	E_5	SNP	True	0	Class 0: This mutation can be originally modeled.	7aa	6aa	Trp53	ENSMUSG00000059552.14	ENSMUST00000108658.10	chr11	10	+	SNP	Missense	E_5	69479545.0	69479545.0	T	G	ENSMUST00000108658.10:c.644T>G	V215G	69479545.0	69479545.0	T	G	ENSMUST00000108658.10:c.644T>G	V215G	AACR-H0002953	AACR-H0002953-M01-V01	AACR		True	True	False	False	True	13
TP53	ENSG00000141510.11	ENST00000269305.4	chr17	10	-	True	7574027	7574027	C	A	ENST00000269305.4:c.1000G>T	G334W	Missense	E_9	SNP	True	0	Class 0: This mutation can be originally modeled.	2aa	1aa	Trp53	ENSMUSG00000059552.14	ENSMUST00000108658.10	chr11	10	+	SNP	Missense	E_9	69481488.0	69481488.0	G	T	ENSMUST00000108658.10:c.991G>T	G331W	69481488.0	69481488.0	G	T	ENSMUST00000108658.10:c.991G>T	G331W	AACR-H0002962	AACR-H0002962-M01-V01	AACR		True	True	False	False	True	3
TP53	ENSG00000141510.11	ENST00000269305.4	chr17	10	-	True	7579378	7579378	G	C	ENST00000269305.4:c.309C>G	Y103*	Nonsense	E_3	SNP	True	0	Class 0: This mutation can be originally modeled.	6aa	2aa	Trp53	ENSMUSG00000059552.14	ENSMUST00000108658.10	chr11	10	+	SNP	Nonsense	E_3	69478392.0	69478392.0	C	G	ENSMUST00000108658.10:c.300C>G	Y100*	69478392.0	69478392.0	C	G	ENSMUST00000108658.10:c.300C>G	Y100*	AACR-H0002963	AACR-H0002963-M01-V01	AACR		True	True	False	False	True	8
TP53	ENSG00000141510.11	ENST00000269305.4	chr17	10	-	True	7578541	7578541	A	C	ENST00000269305.4:c.389T>G	L130R	Missense	E_4	SNP	True	0	Class 0: This mutation can be originally modeled.	0aa	2aa	Trp53	ENSMUSG00000059552.14	ENSMUST00000108658.10	chr11	10	+	SNP	Missense	E_4	69479203.0	69479203.0	T	G	ENSMUST00000108658.10:c.380T>G	L127R	69479203.0	69479203.0	T	G	ENSMUST00000108658.10:c.380T>G	L127R	AACR-H0002971	AACR-H0002971-M01-V01	AACR		True	True	False	False	True	2
TP53	ENSG00000141510.11	ENST00000269305.4	chr17	10	-	True	7577560	7577560	A	G	ENST00000269305.4:c.721T>C	S241P	Missense	E_6	SNP	True	0	Class 0: This mutation can be originally modeled.	5aa	26aa	Trp53	ENSMUSG00000059552.14	ENSMUST00000108658.10	chr11	10	+	SNP	Missense	E_6	69480015.0	69480015.0	T	C	ENSMUST00000108658.10:c.712T>C	S238P	69480015.0	69480015.0	T	C	ENSMUST00000108658.10:c.712T>C	S238P	AACR-H0003003	AACR-H0003003-M01-V01	AACR		True	True	True	True	True	31
TP53	ENSG00000141510.11	ENST00000269305.4	chr17	10	-	True	7577581	7577581	A	C	ENST00000269305.4:c.700T>G	Y234D	Missense	E_6	SNP	True	0	Class 0: This mutation can be originally modeled.	4aa	0aa	Trp53	ENSMUSG00000059552.14	ENSMUST00000108658.10	chr11	10	+	SNP	Missense	E_6	69479994.0	69479994.0	T	G	ENSMUST00000108658.10:c.691T>G	Y231D	69479994.0	69479994.0	T	G	ENSMUST00000108658.10:c.691T>G	Y231D	AACR-H0003004	AACR-H0003004-M01-V01	AACR		True	True	False	False	True	4
TP53	ENSG00000141510.11	ENST00000269305.4	chr17	10	-	True	7577587	7577587	T	A	ENST00000269305.4:c.694A>T	I232F	Missense	E_6	SNP	True	0	Class 0: This mutation can be originally modeled.	2aa	2aa	Trp53	ENSMUSG00000059552.14	ENSMUST00000108658.10	chr11	10	+	SNP	Missense	E_6	69479988.0	69479988.0	A	T	ENSMUST00000108658.10:c.685A>T	I229F	69479988.0	69479988.0	A	T	ENSMUST00000108658.10:c.685A>T	I229F	AACR-H0003018	AACR-H0003018-M01-V01	AACR		True	True	False	False	True	4
TP53	ENSG00000141510.11	ENST00000269305.4	chr17	10	-	True	7577530	7577530	T	A	ENST00000269305.4:c.751A>T	I251F	Missense	E_6	SNP	True	0	Class 0: This mutation can be originally modeled.	15aa	16aa	Trp53	ENSMUSG00000059552.14	ENSMUST00000108658.10	chr11	10	+	SNP	Missense	E_6	69480045.0	69480045.0	A	T	ENSMUST00000108658.10:c.742A>T	I248F	69480045.0	69480045.0	A	T	ENSMUST00000108658.10:c.742A>T	I248F	AACR-H0003026	AACR-H0003026-M01-V01	AACR		True	True	False	False	True	31
TP53	ENSG00000141510.11	ENST00000269305.4	chr17	10	-	True	7577121	7577121	G	C	ENST00000269305.4:c.817C>G	R273G	Missense	E_7	SNP	True	0	Class 0: This mutation can be originally modeled.	4aa	15aa	Trp53	ENSMUSG00000059552.14	ENSMUST00000108658.10	chr11	10	+	SNP	Missense	E_7	69480433.0	69480433.0	C	G	ENSMUST00000108658.10:c.808C>G	R270G	69480433.0	69480433.0	C	G	ENSMUST00000108658.10:c.808C>G	R270G	AACR-H0003052	AACR-H0003052-M01-V01	AACR		True	True	False	False	True	19
TP53	ENSG00000141510.11	ENST00000269305.4	chr17	10	-	True	7577551	7577551	C	G	ENST00000269305.4:c.730G>C	G244R	Missense	E_6	SNP	True	0	Class 0: This mutation can be originally modeled.	8aa	23aa	Trp53	ENSMUSG00000059552.14	ENSMUST00000108658.10	chr11	10	+	SNP	Missense	E_6	69480024.0	69480024.0	G	C	ENSMUST00000108658.10:c.721G>C	G241R	69480024.0	69480024.0	G	C	ENSMUST00000108658.10:c.721G>C	G241R	AACR-H0003057	AACR-H0003057-M01-V01	AACR		True	True	False	False	True	31
TP53	ENSG00000141510.11	ENST00000269305.4	chr17	10	-	True	7577067	7577067	T	A	ENST00000269305.4:c.871A>T	K291*	Nonsense	E_7	SNP	True	0	Class 0: This mutation can be originally modeled.	1aa	1aa	Trp53	ENSMUSG00000059552.14	ENSMUST00000108658.10	chr11	10	+	SNP	Nonsense	E_7	69480487.0	69480487.0	A	T	ENSMUST00000108658.10:c.862A>T	K288*	69480487.0	69480487.0	A	T	ENSMUST00000108658.10:c.862A>T	K288*	AACR-H0003091	AACR-H0003091-M01-V01	AACR		True	True	False	False	True	2
TP53	ENSG00000141510.11	ENST00000269305.4	chr17	10	-	True	7577557	7577557	A	C	ENST00000269305.4:c.724T>G	C242G	Missense	E_6	SNP	True	0	Class 0: This mutation can be originally modeled.	6aa	25aa	Trp53	ENSMUSG00000059552.14	ENSMUST00000108658.10	chr11	10	+	SNP	Missense	E_6	69480018.0	69480018.0	T	G	ENSMUST00000108658.10:c.715T>G	C239G	69480018.0	69480018.0	T	G	ENSMUST00000108658.10:c.715T>G	C239G	AACR-H0003111	AACR-H0003111-M01-V01	AACR		True	True	False	False	True	31
TP53	ENSG00000141510.11	ENST00000269305.4	chr17	10	-	True	7578272	7578272	G	C	ENST00000269305.4:c.577C>G	H193D	Missense	E_5	SNP	True	0	Class 0: This mutation can be originally modeled.	7aa	8aa	Trp53	ENSMUSG00000059552.14	ENSMUST00000108658.10	chr11	10	+	SNP	Missense	E_5	69479469.0	69479469.0	C	G	ENSMUST00000108658.10:c.568C>G	H190D	69479469.0	69479469.0	C	G	ENSMUST00000108658.10:c.568C>G	H190D	AACR-H0003122	AACR-H0003122-M01-V01	AACR		True	True	False	False	True	15
TP53	ENSG00000141510.11	ENST00000269305.4	chr17	10	-	True	7579361	7579361	A	G	ENST00000269305.4:c.326T>C	F109S	Missense	E_3	SNP	True	0	Class 0: This mutation can be originally modeled.	2aa	0aa	Trp53	ENSMUSG00000059552.14	ENSMUST00000108658.10	chr11	10	+	SNP	Missense	E_3	69478409.0	69478409.0	T	C	ENSMUST00000108658.10:c.317T>C	F106S	69478409.0	69478409.0	T	C	ENSMUST00000108658.10:c.317T>C	F106S	AACR-H0003146	AACR-H0003146-M01-V01	AACR		True	True	True	True	True	2
TP53	ENSG00000141510.11	ENST00000269305.4	chr17	10	-	True	7577544	7577544	A	C	ENST00000269305.4:c.737T>G	M246R	Missense	E_6	SNP	True	0	Class 0: This mutation can be originally modeled.	10aa	21aa	Trp53	ENSMUSG00000059552.14	ENSMUST00000108658.10	chr11	10	+	SNP	Missense	E_6	69480031.0	69480031.0	T	G	ENSMUST00000108658.10:c.728T>G	M243R	69480031.0	69480031.0	T	G	ENSMUST00000108658.10:c.728T>G	M243R	AACR-H0003186	AACR-H0003186-M01-V01	AACR		True	True	False	False	True	31
TP53	ENSG00000141510.11	ENST00000269305.4	chr17	10	-	True	7578535	7578535	T	A	ENST00000269305.4:c.395A>T	K132M	Missense	E_4	SNP	True	0	Class 0: This mutation can be originally modeled.	2aa	0aa	Trp53	ENSMUSG00000059552.14	ENSMUST00000108658.10	chr11	10	+	SNP	Missense	E_4	69479209.0	69479209.0	A	T	ENSMUST00000108658.10:c.386A>T	K129M	69479209.0	69479209.0	A	T	ENSMUST00000108658.10:c.386A>T	K129M	AACR-H0003195	AACR-H0003195-M01-V01	AACR		True	True	False	False	True	2
TP53	ENSG00000141510.11	ENST00000269305.4	chr17	10	-	True	7578530	7578530	A	C	ENST00000269305.4:c.400T>G	F134V	Missense	E_4	SNP	True	0	Class 0: This mutation can be originally modeled.	0aa	13aa	Trp53	ENSMUSG00000059552.14	ENSMUST00000108658.10	chr11	10	+	SNP	Missense	E_4	69479214.0	69479214.0	T	G	ENSMUST00000108658.10:c.391T>G	F131V	69479214.0	69479214.0	T	G	ENSMUST00000108658.10:c.391T>G	F131V	AACR-H0003201	AACR-H0003201-M01-V01	AACR		True	True	False	False	True	13
TP53	ENSG00000141510.11	ENST00000269305.4	chr17	10	-	True	7578499	7578499	T	G	ENST00000269305.4:c.431A>C	Q144P	Missense	E_4	SNP	True	0	Class 0: This mutation can be originally modeled.	10aa	3aa	Trp53	ENSMUSG00000059552.14	ENSMUST00000108658.10	chr11	10	+	SNP	Missense	E_4	69479245.0	69479245.0	A	C	ENSMUST00000108658.10:c.422A>C	Q141P	69479245.0	69479245.0	A	C	ENSMUST00000108658.10:c.422A>C	Q141P	AACR-H0003219	AACR-H0003219-M01-V01	AACR		True	True	False	False	True	13
TP53	ENSG00000141510.11	ENST00000269305.4	chr17	10	-	True	7578402	7578402	G	T	ENST00000269305.4:c.528C>A	C176*	Nonsense	E_4	SNP	True	0	Class 0: This mutation can be originally modeled.	10aa	8aa	Trp53	ENSMUSG00000059552.14	ENSMUST00000108658.10	chr11	10	+	SNP	Nonsense	E_4	69479342.0	69479342.0	C	A	ENSMUST00000108658.10:c.519C>A	C173*	69479342.0	69479342.0	C	A	ENSMUST00000108658.10:c.519C>A	C173*	AACR-H0003224	AACR-H0003224-M01-V01	AACR		True	True	False	False	True	18
TP53	ENSG00000141510.11	ENST00000269305.4	chr17	10	-	True	7578412	7578412	A	G	ENST00000269305.4:c.518T>C	V173A	Missense	E_4	SNP	True	0	Class 0: This mutation can be originally modeled.	7aa	11aa	Trp53	ENSMUSG00000059552.14	ENSMUST00000108658.10	chr11	10	+	SNP	Missense	E_4	69479332.0	69479332.0	T	C	ENSMUST00000108658.10:c.509T>C	V170A	69479332.0	69479332.0	T	C	ENSMUST00000108658.10:c.509T>C	V170A	AACR-H0003238	AACR-H0003238-M01-V01	AACR		True	True	True	True	True	18
TP53	ENSG00000141510.11	ENST00000269305.4	chr17	10	-	True	7579579	7579579	C	T	ENST00000269305.4:c.108G>A	P36delinsP	Silent	E_3	SNP	True	0	Class 0: This mutation can be originally modeled.	1aa	1aa	Trp53	ENSMUSG00000059552.14	ENSMUST00000108658.10	chr11	10	+	SNP	Silent	E_3	69478200.0	69478200.0	A	A	ENSMUST00000108658.10:c.108A>A	P36delinsP	69478200.0	69478200.0	A	A	ENSMUST00000108658.10:c.108A>A	P36delinsP	AACR-H0003265	AACR-H0003265-M01-V01	AACR		True	True	True	False	True	2
TP53	ENSG00000141510.11	ENST00000269305.4	chr17	10	-	True	7577547	7577547	C	G	ENST00000269305.4:c.734G>C	G245A	Missense	E_6	SNP	True	0	Class 0: This mutation can be originally modeled.	9aa	22aa	Trp53	ENSMUSG00000059552.14	ENSMUST00000108658.10	chr11	10	+	SNP	Missense	E_6	69480028.0	69480028.0	G	C	ENSMUST00000108658.10:c.725G>C	G242A	69480028.0	69480028.0	G	C	ENSMUST00000108658.10:c.725G>C	G242A	AACR-H0003290	AACR-H0003290-M01-V01	AACR		True	True	False	False	True	31
TP53	ENSG00000141510.11	ENST00000269305.4	chr17	10	-	True	7578235	7578235	T	G	ENST00000269305.4:c.614A>C	Y205S	Missense	E_5	SNP	True	0	Class 0: This mutation can be originally modeled.	1aa	1aa	Trp53	ENSMUSG00000059552.14	ENSMUST00000108658.10	chr11	10	+	SNP	Missense	E_5	69479506.0	69479506.0	A	C	ENSMUST00000108658.10:c.605A>C	Y202S	69479506.0	69479506.0	A	C	ENSMUST00000108658.10:c.605A>C	Y202S	AACR-H0003312	AACR-H0003312-M01-V01	AACR		True	True	False	False	True	2
TP53	ENSG00000141510.11	ENST00000269305.4	chr17	10	-	True	7577586	7577586	A	G	ENST00000269305.4:c.695T>C	I232T	Missense	E_6	SNP	True	0	Class 0: This mutation can be originally modeled.	2aa	2aa	Trp53	ENSMUSG00000059552.14	ENSMUST00000108658.10	chr11	10	+	SNP	Missense	E_6	69479989.0	69479989.0	T	C	ENSMUST00000108658.10:c.686T>C	I229T	69479989.0	69479989.0	T	C	ENSMUST00000108658.10:c.686T>C	I229T	AACR-H0003346	AACR-H0003346-M01-V01	AACR		True	True	True	True	True	4
TP53	ENSG00000141510.11	ENST00000269305.4	chr17	10	-	True	7579494	7579494	T	A	ENST00000269305.4:c.193A>T	R65*	Nonsense	E_3	SNP	True	0	Class 0: This mutation can be originally modeled.	0aa	0aa	Trp53	ENSMUSG00000059552.14	ENSMUST00000108658.10	chr11	10	+	SNP	Nonsense	E_3	69478276.0	69478276.0	C	T	ENSMUST00000108658.10:c.184C>T	R62*	69478276.0	69478276.0	C	T	ENSMUST00000108658.10:c.184C>T	R62*	AACR-H0003353	AACR-H0003353-M01-V01	AACR		True	True	False	True	True	0
TP53	ENSG00000141510.11	ENST00000269305.4	chr17	10	-	True	7578280	7578280	G	C	ENST00000269305.4:c.569C>G	P190R	Missense	E_5	SNP	True	0	Class 0: This mutation can be originally modeled.	4aa	11aa	Trp53	ENSMUSG00000059552.14	ENSMUST00000108658.10	chr11	10	+	SNP	Missense	E_5	69479461.0	69479461.0	C	G	ENSMUST00000108658.10:c.560C>G	P187R	69479461.0	69479461.0	C	G	ENSMUST00000108658.10:c.560C>G	P187R	AACR-H0003365	AACR-H0003365-M01-V01	AACR		True	True	False	False	True	15
TP53	ENSG00000141510.11	ENST00000269305.4	chr17	10	-	True	7577529	7577529	A	T	ENST00000269305.4:c.752T>A	I251N	Missense	E_6	SNP	True	0	Class 0: This mutation can be originally modeled.	15aa	16aa	Trp53	ENSMUSG00000059552.14	ENSMUST00000108658.10	chr11	10	+	SNP	Missense	E_6	69480046.0	69480046.0	T	A	ENSMUST00000108658.10:c.743T>A	I248N	69480046.0	69480046.0	T	A	ENSMUST00000108658.10:c.743T>A	I248N	AACR-H0003384	AACR-H0003384-M01-V01	AACR		True	True	False	False	True	31
TP53	ENSG00000141510.11	ENST00000269305.4	chr17	10	-	True	7578520	7578520	A	T	ENST00000269305.4:c.410T>A	L137Q	Missense	E_4	SNP	True	0	Class 0: This mutation can be originally modeled.	3aa	10aa	Trp53	ENSMUSG00000059552.14	ENSMUST00000108658.10	chr11	10	+	SNP	Missense	E_4	69479224.0	69479224.0	T	A	ENSMUST00000108658.10:c.401T>A	L134Q	69479224.0	69479224.0	T	A	ENSMUST00000108658.10:c.401T>A	L134Q	AACR-H0003460	AACR-H0003460-M01-V01	AACR		True	True	False	False	True	13
TP53	ENSG00000141510.11	ENST00000269305.4	chr17	10	-	True	7577123	7577123	A	C	ENST00000269305.4:c.815T>G	V272G	Missense	E_7	SNP	True	0	Class 0: This mutation can be originally modeled.	3aa	16aa	Trp53	ENSMUSG00000059552.14	ENSMUST00000108658.10	chr11	10	+	SNP	Missense	E_7	69480431.0	69480431.0	T	G	ENSMUST00000108658.10:c.806T>G	V269G	69480431.0	69480431.0	T	G	ENSMUST00000108658.10:c.806T>G	V269G	AACR-H0003470	AACR-H0003470-M01-V01	AACR		True	True	False	False	True	19
TP53	ENSG00000141510.11	ENST00000269305.4	chr17	10	-	True	7579395	7579395	G	A	ENST00000269305.4:c.292C>T	P98S	Missense	E_3	SNP	True	0	Class 0: This mutation can be originally modeled.	1aa	7aa	Trp53	ENSMUSG00000059552.14	ENSMUST00000108658.10	chr11	10	+	SNP	Missense	E_3	69478375.0	69478375.0	C	T	ENSMUST00000108658.10:c.283C>T	P95S	69478375.0	69478375.0	C	T	ENSMUST00000108658.10:c.283C>T	P95S	AACR-H0003487	AACR-H0003487-M01-V01	AACR		True	True	True	True	True	8
TP53	ENSG00000141510.11	ENST00000269305.4	chr17	10	-	True	7579349	7579349	A	G	ENST00000269305.4:c.338T>C	F113S	Missense	E_3	SNP	True	0	Class 0: This mutation can be originally modeled.	2aa	1aa	Trp53	ENSMUSG00000059552.14	ENSMUST00000108658.10	chr11	10	+	SNP	Missense	E_3	69478421.0	69478421.0	T	C	ENSMUST00000108658.10:c.329T>C	F110S	69478421.0	69478421.0	T	C	ENSMUST00000108658.10:c.329T>C	F110S	AACR-H0003498	AACR-H0003498-M01-V01	AACR		True	True	True	True	True	3
TP53	ENSG00000141510.11	ENST00000269305.4	chr17	10	-	True	7578554	7578554	A	T	ENST00000269305.4:c.376T>A	Y126N	Missense	E_4	SNP	True	0	Class 0: This mutation can be originally modeled.	2aa	2aa	Trp53	ENSMUSG00000059552.14	ENSMUST00000108658.10	chr11	10	+	SNP	Missense	E_4	69479190.0	69479190.0	T	A	ENSMUST00000108658.10:c.367T>A	Y123N	69479190.0	69479190.0	T	A	ENSMUST00000108658.10:c.367T>A	Y123N	AACR-H0003513	AACR-H0003513-M01-V01	AACR		True	True	False	False	True	4
TP53	ENSG00000141510.11	ENST00000269305.4	chr17	10	-	True	7577544	7577544	A	T	ENST00000269305.4:c.737T>A	M246K	Missense	E_6	SNP	True	0	Class 0: This mutation can be originally modeled.	10aa	21aa	Trp53	ENSMUSG00000059552.14	ENSMUST00000108658.10	chr11	10	+	SNP	Missense	E_6	69480031.0	69480031.0	T	A	ENSMUST00000108658.10:c.728T>A	M243K	69480031.0	69480031.0	T	A	ENSMUST00000108658.10:c.728T>A	M243K	AACR-H0003563	AACR-H0003563-M01-V01	AACR		True	True	False	False	True	31
TP53	ENSG00000141510.11	ENST00000269305.4	chr17	10	-	True	7578206	7578206	T	G	ENST00000269305.4:c.643A>C	S215R	Missense	E_5	SNP	True	0	Class 0: This mutation can be originally modeled.	4aa	9aa	Trp53	ENSMUSG00000059552.14	ENSMUST00000108658.10	chr11	10	+	SNP	Missense	E_5	69479535.0	69479535.0	A	C	ENSMUST00000108658.10:c.634A>C	S212R	69479535.0	69479535.0	A	C	ENSMUST00000108658.10:c.634A>C	S212R	AACR-H0003573	AACR-H0003573-M01-V01	AACR		True	True	False	False	True	13
TP53	ENSG00000141510.11	ENST00000269305.4	chr17	10	-	True	7577529	7577529	A	C	ENST00000269305.4:c.752T>G	I251S	Missense	E_6	SNP	True	0	Class 0: This mutation can be originally modeled.	15aa	16aa	Trp53	ENSMUSG00000059552.14	ENSMUST00000108658.10	chr11	10	+	SNP	Missense	E_6	69480046.0	69480046.0	T	G	ENSMUST00000108658.10:c.743T>G	I248S	69480046.0	69480046.0	T	G	ENSMUST00000108658.10:c.743T>G	I248S	AACR-H0003607	AACR-H0003607-M01-V01	AACR		True	True	False	False	True	31
TP53	ENSG00000141510.11	ENST00000269305.4	chr17	10	-	True	7577517	7577517	A	T	ENST00000269305.4:c.764T>A	I255N	Missense	E_6	SNP	True	0	Class 0: This mutation can be originally modeled.	19aa	12aa	Trp53	ENSMUSG00000059552.14	ENSMUST00000108658.10	chr11	10	+	SNP	Missense	E_6	69480058.0	69480058.0	T	A	ENSMUST00000108658.10:c.755T>A	I252N	69480058.0	69480058.0	T	A	ENSMUST00000108658.10:c.755T>A	I252N	AACR-H0003631	AACR-H0003631-M01-V01	AACR		True	True	False	False	True	31
TP53	ENSG00000141510.11	ENST00000269305.4	chr17	10	-	True	7578551	7578551	A	T	ENST00000269305.4:c.379T>A	S127T	Missense	E_4	SNP	True	0	Class 0: This mutation can be originally modeled.	3aa	1aa	Trp53	ENSMUSG00000059552.14	ENSMUST00000108658.10	chr11	10	+	SNP	Missense	E_4	69479193.0	69479193.0	T	A	ENSMUST00000108658.10:c.370T>A	S124T	69479193.0	69479193.0	T	A	ENSMUST00000108658.10:c.370T>A	S124T	AACR-H0003651	AACR-H0003651-M01-V01	AACR		True	True	False	False	True	4
TP53	ENSG00000141510.11	ENST00000269305.4	chr17	10	-	True	7577526	7577526	A	G	ENST00000269305.4:c.755T>C	L252P	Missense	E_6	SNP	True	0	Class 0: This mutation can be originally modeled.	16aa	15aa	Trp53	ENSMUSG00000059552.14	ENSMUST00000108658.10	chr11	10	+	SNP	Missense	E_6	69480049.0	69480049.0	T	C	ENSMUST00000108658.10:c.746T>C	L249P	69480049.0	69480049.0	T	C	ENSMUST00000108658.10:c.746T>C	L249P	AACR-H0003683	AACR-H0003683-M01-V01	AACR		True	True	True	True	True	31
TP53	ENSG00000141510.11	ENST00000269305.4	chr17	10	-	True	7577084	7577084	T	A	ENST00000269305.4:c.854A>T	E285V	Missense	E_7	SNP	True	0	Class 0: This mutation can be originally modeled.	16aa	3aa	Trp53	ENSMUSG00000059552.14	ENSMUST00000108658.10	chr11	10	+	SNP	Missense	E_7	69480470.0	69480470.0	A	T	ENSMUST00000108658.10:c.845A>T	E282V	69480470.0	69480470.0	A	T	ENSMUST00000108658.10:c.845A>T	E282V	AACR-H0003687	AACR-H0003687-M01-V01	AACR		True	True	False	False	True	19
TP53	ENSG00000141510.11	ENST00000269305.4	chr17	10	-	True	7578440	7578440	T	A	ENST00000269305.4:c.490A>T	K164*	Nonsense	E_4	SNP	True	0	Class 0: This mutation can be originally modeled.	8aa	0aa	Trp53	ENSMUSG00000059552.14	ENSMUST00000108658.10	chr11	10	+	SNP	Nonsense	E_4	69479304.0	69479304.0	A	T	ENSMUST00000108658.10:c.481A>T	K161*	69479304.0	69479304.0	A	T	ENSMUST00000108658.10:c.481A>T	K161*	AACR-H0003696	AACR-H0003696-M01-V01	AACR		True	True	False	False	True	8
TP53	ENSG00000141510.11	ENST00000269305.4	chr17	10	-	True	7578441	7578441	G	C	ENST00000269305.4:c.489C>G	Y163*	Nonsense	E_4	SNP	True	0	Class 0: This mutation can be originally modeled.	7aa	1aa	Trp53	ENSMUSG00000059552.14	ENSMUST00000108658.10	chr11	10	+	SNP	Nonsense	E_4	69479303.0	69479303.0	C	G	ENSMUST00000108658.10:c.480C>G	Y160*	69479303.0	69479303.0	C	G	ENSMUST00000108658.10:c.480C>G	Y160*	AACR-H0003699	AACR-H0003699-M01-V01	AACR		True	True	False	False	True	8
TP53	ENSG00000141510.11	ENST00000269305.4	chr17	10	-	True	7577112	7577112	C	G	ENST00000269305.4:c.826G>C	A276P	Missense	E_7	SNP	True	0	Class 0: This mutation can be originally modeled.	7aa	12aa	Trp53	ENSMUSG00000059552.14	ENSMUST00000108658.10	chr11	10	+	SNP	Missense	E_7	69480442.0	69480442.0	G	C	ENSMUST00000108658.10:c.817G>C	A273P	69480442.0	69480442.0	G	C	ENSMUST00000108658.10:c.817G>C	A273P	AACR-H0003708	AACR-H0003708-M01-V01	AACR		True	True	False	False	True	19
TP53	ENSG00000141510.11	ENST00000269305.4	chr17	10	-	True	7577545	7577545	T	A	ENST00000269305.4:c.736A>T	M246L	Missense	E_6	SNP	True	0	Class 0: This mutation can be originally modeled.	10aa	21aa	Trp53	ENSMUSG00000059552.14	ENSMUST00000108658.10	chr11	10	+	SNP	Missense	E_6	69480030.0	69480030.0	A	T	ENSMUST00000108658.10:c.727A>T	M243L	69480030.0	69480030.0	A	T	ENSMUST00000108658.10:c.727A>T	M243L	AACR-H0003712	AACR-H0003712-M01-V01	AACR		True	True	False	False	True	31
TP53	ENSG00000141510.11	ENST00000269305.4	chr17	10	-	True	7577117	7577117	A	T	ENST00000269305.4:c.821T>A	V274D	Missense	E_7	SNP	True	0	Class 0: This mutation can be originally modeled.	5aa	14aa	Trp53	ENSMUSG00000059552.14	ENSMUST00000108658.10	chr11	10	+	SNP	Missense	E_7	69480437.0	69480437.0	T	A	ENSMUST00000108658.10:c.812T>A	V271D	69480437.0	69480437.0	T	A	ENSMUST00000108658.10:c.812T>A	V271D	AACR-H0003720	AACR-H0003720-M01-V01	AACR		True	True	False	False	True	19
TP53	ENSG00000141510.11	ENST00000269305.4	chr17	10	-	True	7579717	7579717	G	A	ENST00000269305.4:c.79C>T	P27S	Missense	E_2	SNP	True	0	Class 0: This mutation can be originally modeled.	5aa	0aa	Trp53	ENSMUSG00000059552.14	ENSMUST00000108658.10	chr11	10	+	SNP	Missense	E_2	69478087.0	69478087.0	C	T	ENSMUST00000108658.10:c.88C>T	P30S	69478087.0	69478087.0	C	T	ENSMUST00000108658.10:c.88C>T	P30S	AACR-H0003743	AACR-H0003743-M01-V01	AACR		True	True	True	True	True	5
TP53	ENSG00000141510.11	ENST00000269305.4	chr17	10	-	True	7577113	7577113	A	C	ENST00000269305.4:c.825T>G	C275W	Missense	E_7	SNP	True	0	Class 0: This mutation can be originally modeled.	6aa	13aa	Trp53	ENSMUSG00000059552.14	ENSMUST00000108658.10	chr11	10	+	SNP	Missense	E_7	69480441.0	69480441.0	T	G	ENSMUST00000108658.10:c.816T>G	C272W	69480441.0	69480441.0	T	G	ENSMUST00000108658.10:c.816T>G	C272W	AACR-H0003746	AACR-H0003746-M01-V01	AACR		True	True	False	False	True	19
TP53	ENSG00000141510.11	ENST00000269305.4	chr17	10	-	True	7578463	7578463	C	T	ENST00000269305.4:c.467G>A	R156H	Missense	E_4	SNP	True	0	Class 0: This mutation can be originally modeled.	0aa	8aa	Trp53	ENSMUSG00000059552.14	ENSMUST00000108658.10	chr11	10	+	SNP	Missense	E_4	69479281.0	69479281.0	G	A	ENSMUST00000108658.10:c.458G>A	R153H	69479281.0	69479281.0	G	A	ENSMUST00000108658.10:c.458G>A	R153H	AACR-H0003751	AACR-H0003751-M01-V01	AACR		True	True	True	True	True	8
TP53	ENSG00000141510.11	ENST00000269305.4	chr17	10	-	True	7578513	7578513	C	G	ENST00000269305.4:c.417G>C	K139N	Missense	E_4	SNP	True	0	Class 0: This mutation can be originally modeled.	5aa	8aa	Trp53	ENSMUSG00000059552.14	ENSMUST00000108658.10	chr11	10	+	SNP	Missense	E_4	69479231.0	69479231.0	G	C	ENSMUST00000108658.10:c.408G>C	K136N	69479231.0	69479231.0	G	C	ENSMUST00000108658.10:c.408G>C	K136N	AACR-H0003778	AACR-H0003778-M01-V01	AACR		True	True	False	False	True	13
TP53	ENSG00000141510.11	ENST00000269305.4	chr17	10	-	True	7578433	7578433	G	T	ENST00000269305.4:c.497C>A	S166*	Nonsense	E_4	SNP	True	0	Class 0: This mutation can be originally modeled.	0aa	18aa	Trp53	ENSMUSG00000059552.14	ENSMUST00000108658.10	chr11	10	+	SNP	Nonsense	E_4	69479311.0	69479311.0	C	A	ENSMUST00000108658.10:c.488C>A	S163*	69479311.0	69479311.0	C	A	ENSMUST00000108658.10:c.488C>A	S163*	AACR-H0003787	AACR-H0003787-M01-V01	AACR		True	True	False	False	True	18
TP53	ENSG00000141510.11	ENST00000269305.4	chr17	10	-	True	7578529	7578529	A	G	ENST00000269305.4:c.401T>C	F134S	Missense	E_4	SNP	True	0	Class 0: This mutation can be originally modeled.	0aa	13aa	Trp53	ENSMUSG00000059552.14	ENSMUST00000108658.10	chr11	10	+	SNP	Missense	E_4	69479215.0	69479215.0	T	C	ENSMUST00000108658.10:c.392T>C	F131S	69479215.0	69479215.0	T	C	ENSMUST00000108658.10:c.392T>C	F131S	AACR-H0003788	AACR-H0003788-M01-V01	AACR		True	True	True	True	True	13
TP53	ENSG00000141510.11	ENST00000269305.4	chr17	10	-	True	7577555	7577555	G	C	ENST00000269305.4:c.726C>G	C242W	Missense	E_6	SNP	True	0	Class 0: This mutation can be originally modeled.	6aa	25aa	Trp53	ENSMUSG00000059552.14	ENSMUST00000108658.10	chr11	10	+	SNP	Missense	E_6	69480020.0	69480020.0	C	G	ENSMUST00000108658.10:c.717C>G	C239W	69480020.0	69480020.0	C	G	ENSMUST00000108658.10:c.717C>G	C239W	AACR-H0003835	AACR-H0003835-M01-V01	AACR		True	True	False	False	True	31
TP53	ENSG00000141510.11	ENST00000269305.4	chr17	10	-	True	7578490	7578490	A	C	ENST00000269305.4:c.440T>G	V147G	Missense	E_4	SNP	True	0	Class 0: This mutation can be originally modeled.	13aa	0aa	Trp53	ENSMUSG00000059552.14	ENSMUST00000108658.10	chr11	10	+	SNP	Missense	E_4	69479254.0	69479254.0	T	G	ENSMUST00000108658.10:c.431T>G	V144G	69479254.0	69479254.0	T	G	ENSMUST00000108658.10:c.431T>G	V144G	AACR-H0003849	AACR-H0003849-M01-V01	AACR		True	True	False	False	True	13
TP53	ENSG00000141510.11	ENST00000269305.4	chr17	10	-	True	7578441	7578441	G	T	ENST00000269305.4:c.489C>A	Y163*	Nonsense	E_4	SNP	True	0	Class 0: This mutation can be originally modeled.	7aa	1aa	Trp53	ENSMUSG00000059552.14	ENSMUST00000108658.10	chr11	10	+	SNP	Nonsense	E_4	69479303.0	69479303.0	C	A	ENSMUST00000108658.10:c.480C>A	Y160*	69479303.0	69479303.0	C	A	ENSMUST00000108658.10:c.480C>A	Y160*	AACR-H0003858	AACR-H0003858-M01-V01	AACR		True	True	False	False	True	8
TP53	ENSG00000141510.11	ENST00000269305.4	chr17	10	-	True	7578191	7578191	A	C	ENST00000269305.4:c.658T>G	Y220D	Missense	E_5	SNP	True	0	Class 0: This mutation can be originally modeled.	9aa	4aa	Trp53	ENSMUSG00000059552.14	ENSMUST00000108658.10	chr11	10	+	SNP	Missense	E_5	69479550.0	69479550.0	T	G	ENSMUST00000108658.10:c.649T>G	Y217D	69479550.0	69479550.0	T	G	ENSMUST00000108658.10:c.649T>G	Y217D	AACR-H0003918	AACR-H0003918-M01-V01	AACR		True	True	False	False	True	13
TP53	ENSG00000141510.11	ENST00000269305.4	chr17	10	-	True	7578281	7578281	G	A	ENST00000269305.4:c.568C>T	P190S	Missense	E_5	SNP	True	0	Class 0: This mutation can be originally modeled.	4aa	11aa	Trp53	ENSMUSG00000059552.14	ENSMUST00000108658.10	chr11	10	+	SNP	Missense	E_5	69479460.0	69479460.0	C	T	ENSMUST00000108658.10:c.559C>T	P187S	69479460.0	69479460.0	C	T	ENSMUST00000108658.10:c.559C>T	P187S	AACR-H0003934	AACR-H0003934-M01-V01	AACR		True	True	True	True	True	15
TP53	ENSG00000141510.11	ENST00000269305.4	chr17	10	-	True	7578541	7578541	A	G	ENST00000269305.4:c.389T>C	L130P	Missense	E_4	SNP	True	0	Class 0: This mutation can be originally modeled.	0aa	2aa	Trp53	ENSMUSG00000059552.14	ENSMUST00000108658.10	chr11	10	+	SNP	Missense	E_4	69479203.0	69479203.0	T	C	ENSMUST00000108658.10:c.380T>C	L127P	69479203.0	69479203.0	T	C	ENSMUST00000108658.10:c.380T>C	L127P	AACR-H0003951	AACR-H0003951-M01-V01	AACR		True	True	True	True	True	2
TP53	ENSG00000141510.11	ENST00000269305.4	chr17	10	-	True	7577082	7577082	C	G	ENST00000269305.4:c.856G>C	E286Q	Missense	E_7	SNP	True	0	Class 0: This mutation can be originally modeled.	17aa	2aa	Trp53	ENSMUSG00000059552.14	ENSMUST00000108658.10	chr11	10	+	SNP	Missense	E_7	69480472.0	69480472.0	G	C	ENSMUST00000108658.10:c.847G>C	E283Q	69480472.0	69480472.0	G	C	ENSMUST00000108658.10:c.847G>C	E283Q	AACR-H0003982	AACR-H0003982-M01-V01	AACR		True	True	False	False	True	19
TP53	ENSG00000141510.11	ENST00000269305.4	chr17	10	-	True	7578418	7578418	T	C	ENST00000269305.4:c.512A>G	E171G	Missense	E_4	SNP	True	0	Class 0: This mutation can be originally modeled.	5aa	13aa	Trp53	ENSMUSG00000059552.14	ENSMUST00000108658.10	chr11	10	+	SNP	Missense	E_4	69479326.0	69479326.0	A	G	ENSMUST00000108658.10:c.503A>G	E168G	69479326.0	69479326.0	A	G	ENSMUST00000108658.10:c.503A>G	E168G	AACR-H0003990	AACR-H0003990-M01-V01	AACR		True	True	True	True	True	18
TP53	ENSG00000141510.11	ENST00000269305.4	chr17	10	-	True	7578427	7578427	T	A	ENST00000269305.4:c.503A>T	H168L	Missense	E_4	SNP	True	0	Class 0: This mutation can be originally modeled.	2aa	16aa	Trp53	ENSMUSG00000059552.14	ENSMUST00000108658.10	chr11	10	+	SNP	Missense	E_4	69479317.0	69479317.0	A	T	ENSMUST00000108658.10:c.494A>T	H165L	69479317.0	69479317.0	A	T	ENSMUST00000108658.10:c.494A>T	H165L	AACR-H0004003	AACR-H0004003-M01-V01	AACR		True	True	False	False	True	18
TP53	ENSG00000141510.11	ENST00000269305.4	chr17	10	-	True	7578443	7578443	A	C	ENST00000269305.4:c.487T>G	Y163D	Missense	E_4	SNP	True	0	Class 0: This mutation can be originally modeled.	7aa	1aa	Trp53	ENSMUSG00000059552.14	ENSMUST00000108658.10	chr11	10	+	SNP	Missense	E_4	69479301.0	69479301.0	T	G	ENSMUST00000108658.10:c.478T>G	Y160D	69479301.0	69479301.0	T	G	ENSMUST00000108658.10:c.478T>G	Y160D	AACR-H0004005	AACR-H0004005-M01-V01	AACR		True	True	False	False	True	8
TP53	ENSG00000141510.11	ENST00000269305.4	chr17	10	-	True	7578203	7578203	C	G	ENST00000269305.4:c.646G>C	V216L	Missense	E_5	SNP	True	0	Class 0: This mutation can be originally modeled.	5aa	8aa	Trp53	ENSMUSG00000059552.14	ENSMUST00000108658.10	chr11	10	+	SNP	Missense	E_5	69479538.0	69479538.0	G	C	ENSMUST00000108658.10:c.637G>C	V213L	69479538.0	69479538.0	G	C	ENSMUST00000108658.10:c.637G>C	V213L	AACR-H0004009	AACR-H0004009-M01-V01	AACR		True	True	False	False	True	13
TP53	ENSG00000141510.11	ENST00000269305.4	chr17	10	-	True	7577025	7577025	T	A	ENST00000269305.4:c.913A>T	K305*	Nonsense	E_7	SNP	True	0	Class 0: This mutation can be originally modeled.	0aa	4aa	Trp53	ENSMUSG00000059552.14	ENSMUST00000108658.10	chr11	10	+	SNP	Nonsense	E_7	69480529.0	69480529.0	A	T	ENSMUST00000108658.10:c.904A>T	K302*	69480529.0	69480529.0	A	T	ENSMUST00000108658.10:c.904A>T	K302*	AACR-H0004021	AACR-H0004021-M01-V01	AACR		True	True	False	False	True	4
TP53	ENSG00000141510.11	ENST00000269305.4	chr17	10	-	True	7579313	7579313	G	C	ENST00000269305.4:c.374C>G	T125R	Missense	E_3	SNP	True	0	Class 0: This mutation can be originally modeled.	1aa	3aa	Trp53	ENSMUSG00000059552.14	ENSMUST00000108658.10	chr11	10	+	SNP	Missense	E_3	69478457.0	69478457.0	C	G	ENSMUST00000108658.10:c.365C>G	T122R	69478457.0	69478457.0	C	G	ENSMUST00000108658.10:c.365C>G	T122R	AACR-H0004029	AACR-H0004029-M01-V01	AACR		True	True	False	False	True	4
TP53	ENSG00000141510.11	ENST00000269305.4	chr17	10	-	True	7579313	7579313	G	T	ENST00000269305.4:c.374C>A	T125K	Missense	E_3	SNP	True	0	Class 0: This mutation can be originally modeled.	1aa	3aa	Trp53	ENSMUSG00000059552.14	ENSMUST00000108658.10	chr11	10	+	SNP	Missense	E_3	69478457.0	69478457.0	C	A	ENSMUST00000108658.10:c.365C>A	T122K	69478457.0	69478457.0	C	A	ENSMUST00000108658.10:c.365C>A	T122K	AACR-H0004030	AACR-H0004030-M01-V01	AACR		True	True	False	False	True	4
TP53	ENSG00000141510.11	ENST00000269305.4	chr17	10	-	True	7577573	7577573	G	T	ENST00000269305.4:c.708C>A	Y236*	Nonsense	E_6	SNP	True	0	Class 0: This mutation can be originally modeled.	0aa	31aa	Trp53	ENSMUSG00000059552.14	ENSMUST00000108658.10	chr11	10	+	SNP	Nonsense	E_6	69480002.0	69480002.0	C	A	ENSMUST00000108658.10:c.699C>A	Y233*	69480002.0	69480002.0	C	A	ENSMUST00000108658.10:c.699C>A	Y233*	AACR-H0004036	AACR-H0004036-M01-V01	AACR		True	True	False	False	True	31
TP53	ENSG00000141510.11	ENST00000269305.4	chr17	10	-	True	7579366	7579366	G	C	ENST00000269305.4:c.321C>G	Y107*	Nonsense	E_3	SNP	True	0	Class 0: This mutation can be originally modeled.	0aa	2aa	Trp53	ENSMUSG00000059552.14	ENSMUST00000108658.10	chr11	10	+	SNP	Nonsense	E_3	69478404.0	69478404.0	T	G	ENSMUST00000108658.10:c.312T>G	Y104*	69478404.0	69478404.0	T	G	ENSMUST00000108658.10:c.312T>G	Y104*	AACR-H0004060	AACR-H0004060-M01-V01	AACR		True	True	False	False	True	2
TP53	ENSG00000141510.11	ENST00000269305.4	chr17	10	-	True	7577088	7577088	T	G	ENST00000269305.4:c.850A>C	T284P	Missense	E_7	SNP	True	0	Class 0: This mutation can be originally modeled.	15aa	4aa	Trp53	ENSMUSG00000059552.14	ENSMUST00000108658.10	chr11	10	+	SNP	Missense	E_7	69480466.0	69480466.0	A	C	ENSMUST00000108658.10:c.841A>C	T281P	69480466.0	69480466.0	A	C	ENSMUST00000108658.10:c.841A>C	T281P	AACR-H0004065	AACR-H0004065-M01-V01	AACR		True	True	False	False	True	19
TP53	ENSG00000141510.11	ENST00000269305.4	chr17	10	-	True	7573931	7573931	A	C	ENST00000269305.4:c.1096T>G	S366A	Missense	E_9	SNP	True	0	Class 0: This mutation can be originally modeled.	4aa	1aa	Trp53	ENSMUSG00000059552.14	ENSMUST00000108658.10	chr11	10	+	SNP	Missense	E_9	69481584.0	69481584.0	T	G	ENSMUST00000108658.10:c.1087T>G	S363A	69481584.0	69481584.0	T	G	ENSMUST00000108658.10:c.1087T>G	S363A	AACR-H0004208	AACR-H0004208-M01-V01	AACR		True	True	False	False	True	5
TP53	ENSG00000141510.11	ENST00000269305.4	chr17	10	-	True	7579378	7579378	G	T	ENST00000269305.4:c.309C>A	Y103*	Nonsense	E_3	SNP	True	0	Class 0: This mutation can be originally modeled.	6aa	2aa	Trp53	ENSMUSG00000059552.14	ENSMUST00000108658.10	chr11	10	+	SNP	Nonsense	E_3	69478392.0	69478392.0	C	A	ENSMUST00000108658.10:c.300C>A	Y100*	69478392.0	69478392.0	C	A	ENSMUST00000108658.10:c.300C>A	Y100*	AACR-H0004218	AACR-H0004218-M01-V01	AACR		True	True	False	False	True	8
TP53	ENSG00000141510.11	ENST00000269305.4	chr17	10	-	True	7578181	7578181	G	A	ENST00000269305.4:c.668C>T	P223L	Missense	E_5	SNP	True	0	Class 0: This mutation can be originally modeled.	12aa	1aa	Trp53	ENSMUSG00000059552.14	ENSMUST00000108658.10	chr11	10	+	SNP	Missense	E_5	69479560.0	69479560.0	C	T	ENSMUST00000108658.10:c.659C>T	P220L	69479560.0	69479560.0	C	T	ENSMUST00000108658.10:c.659C>T	P220L	AACR-H0004223	AACR-H0004223-M01-V01	AACR		True	True	True	True	True	13
TP53	ENSG00000141510.11	ENST00000269305.4	chr17	10	-	True	7578254	7578254	C	A	ENST00000269305.4:c.595G>T	G199*	Nonsense	E_5	SNP	True	0	Class 0: This mutation can be originally modeled.	13aa	2aa	Trp53	ENSMUSG00000059552.14	ENSMUST00000108658.10	chr11	10	+	SNP	Nonsense	E_5	69479487.0	69479487.0	G	T	ENSMUST00000108658.10:c.586G>T	G196*	69479487.0	69479487.0	G	T	ENSMUST00000108658.10:c.586G>T	G196*	AACR-H0004235	AACR-H0004235-M01-V01	AACR		True	True	False	False	True	15
TP53	ENSG00000141510.11	ENST00000269305.4	chr17	10	-	True	7579365	7579365	C	T	ENST00000269305.4:c.322G>A	G108S	Missense	E_3	SNP	True	0	Class 0: This mutation can be originally modeled.	1aa	1aa	Trp53	ENSMUSG00000059552.14	ENSMUST00000108658.10	chr11	10	+	SNP	Missense	E_3	69478405.0	69478405.0	G	A	ENSMUST00000108658.10:c.313G>A	G105S	69478405.0	69478405.0	G	A	ENSMUST00000108658.10:c.313G>A	G105S	AACR-H0004257	AACR-H0004257-M01-V01	AACR		True	True	True	True	True	2
TP53	ENSG00000141510.11	ENST00000269305.4	chr17	10	-	True	7577572	7577572	T	C	ENST00000269305.4:c.709A>G	M237V	Missense	E_6	SNP	True	0	Class 0: This mutation can be originally modeled.	1aa	30aa	Trp53	ENSMUSG00000059552.14	ENSMUST00000108658.10	chr11	10	+	SNP	Missense	E_6	69480003.0	69480003.0	A	G	ENSMUST00000108658.10:c.700A>G	M234V	69480003.0	69480003.0	A	G	ENSMUST00000108658.10:c.700A>G	M234V	AACR-H0004288	AACR-H0004288-M01-V01	AACR		True	True	True	True	True	31
TP53	ENSG00000141510.11	ENST00000269305.4	chr17	10	-	True	7576857	7576857	A	C	ENST00000269305.4:c.989T>G	L330R	Missense	E_8	SNP	True	0	Class 0: This mutation can be originally modeled.	11aa	0aa	Trp53	ENSMUSG00000059552.14	ENSMUST00000108658.10	chr11	10	+	SNP	Missense	E_8	69480684.0	69480684.0	T	G	ENSMUST00000108658.10:c.980T>G	L327R	69480684.0	69480684.0	T	G	ENSMUST00000108658.10:c.980T>G	L327R	AACR-H0004314	AACR-H0004314-M01-V01	AACR		True	True	False	False	True	11
TP53	ENSG00000141510.11	ENST00000269305.4	chr17	10	-	True	7577563	7577563	T	C	ENST00000269305.4:c.718A>G	S240G	Missense	E_6	SNP	True	0	Class 0: This mutation can be originally modeled.	4aa	27aa	Trp53	ENSMUSG00000059552.14	ENSMUST00000108658.10	chr11	10	+	SNP	Missense	E_6	69480012.0	69480012.0	A	G	ENSMUST00000108658.10:c.709A>G	S237G	69480012.0	69480012.0	A	G	ENSMUST00000108658.10:c.709A>G	S237G	AACR-H0004328	AACR-H0004328-M01-V01	AACR		True	True	True	True	True	31
TP53	ENSG00000141510.11	ENST00000269305.4	chr17	10	-	True	7577126	7577126	T	A	ENST00000269305.4:c.812A>T	E271V	Missense	E_7	SNP	True	0	Class 0: This mutation can be originally modeled.	2aa	17aa	Trp53	ENSMUSG00000059552.14	ENSMUST00000108658.10	chr11	10	+	SNP	Missense	E_7	69480428.0	69480428.0	A	T	ENSMUST00000108658.10:c.803A>T	E268V	69480428.0	69480428.0	A	T	ENSMUST00000108658.10:c.803A>T	E268V	AACR-H0004331	AACR-H0004331-M01-V01	AACR		True	True	False	False	True	19
TP53	ENSG00000141510.11	ENST00000269305.4	chr17	10	-	True	7577128	7577128	A	C	ENST00000269305.4:c.810T>G	F270L	Missense	E_7	SNP	True	0	Class 0: This mutation can be originally modeled.	1aa	18aa	Trp53	ENSMUSG00000059552.14	ENSMUST00000108658.10	chr11	10	+	SNP	Missense	E_7	69480426.0	69480426.0	T	G	ENSMUST00000108658.10:c.801T>G	F267L	69480426.0	69480426.0	T	G	ENSMUST00000108658.10:c.801T>G	F267L	AACR-H0004346	AACR-H0004346-M01-V01	AACR		True	True	False	False	True	19
TP53	ENSG00000141510.11	ENST00000269305.4	chr17	10	-	True	7577100	7577100	T	A	ENST00000269305.4:c.838A>T	R280*	Nonsense	E_7	SNP	True	0	Class 0: This mutation can be originally modeled.	11aa	8aa	Trp53	ENSMUSG00000059552.14	ENSMUST00000108658.10	chr11	10	+	SNP	Nonsense	E_7	69480454.0	69480454.0	A	T	ENSMUST00000108658.10:c.829A>T	R277*	69480454.0	69480454.0	A	T	ENSMUST00000108658.10:c.829A>T	R277*	AACR-H0004380	AACR-H0004380-M01-V01	AACR		True	True	False	False	True	19
TP53	ENSG00000141510.11	ENST00000269305.4	chr17	10	-	True	7578454	7578454	G	T	ENST00000269305.4:c.476C>A	A159D	Missense	E_4	SNP	True	0	Class 0: This mutation can be originally modeled.	3aa	5aa	Trp53	ENSMUSG00000059552.14	ENSMUST00000108658.10	chr11	10	+	SNP	Missense	E_4	69479290.0	69479290.0	C	A	ENSMUST00000108658.10:c.467C>A	A156D	69479290.0	69479290.0	C	A	ENSMUST00000108658.10:c.467C>A	A156D	AACR-H0004401	AACR-H0004401-M01-V01	AACR		True	True	False	False	True	8
TP53	ENSG00000141510.11	ENST00000269305.4	chr17	10	-	True	7577520	7577520	A	G	ENST00000269305.4:c.761T>C	I254T	Missense	E_6	SNP	True	0	Class 0: This mutation can be originally modeled.	18aa	13aa	Trp53	ENSMUSG00000059552.14	ENSMUST00000108658.10	chr11	10	+	SNP	Missense	E_6	69480055.0	69480055.0	T	C	ENSMUST00000108658.10:c.752T>C	I251T	69480055.0	69480055.0	T	C	ENSMUST00000108658.10:c.752T>C	I251T	AACR-H0004406	AACR-H0004406-M01-V01	AACR		True	True	True	True	True	31
TP53	ENSG00000141510.11	ENST00000269305.4	chr17	10	-	True	7578461	7578461	C	T	ENST00000269305.4:c.469G>A	V157I	Missense	E_4	SNP	True	0	Class 0: This mutation can be originally modeled.	1aa	7aa	Trp53	ENSMUSG00000059552.14	ENSMUST00000108658.10	chr11	10	+	SNP	Missense	E_4	69479283.0	69479283.0	G	A	ENSMUST00000108658.10:c.460G>A	V154I	69479283.0	69479283.0	G	A	ENSMUST00000108658.10:c.460G>A	V154I	AACR-H0004438	AACR-H0004438-M01-V01	AACR		True	True	True	True	True	8
TP53	ENSG00000141510.11	ENST00000269305.4	chr17	10	-	True	7577111	7577111	G	C	ENST00000269305.4:c.827C>G	A276G	Missense	E_7	SNP	True	0	Class 0: This mutation can be originally modeled.	7aa	12aa	Trp53	ENSMUSG00000059552.14	ENSMUST00000108658.10	chr11	10	+	SNP	Missense	E_7	69480443.0	69480443.0	C	G	ENSMUST00000108658.10:c.818C>G	A273G	69480443.0	69480443.0	C	G	ENSMUST00000108658.10:c.818C>G	A273G	AACR-H0004462	AACR-H0004462-M01-V01	AACR		True	True	False	False	True	19
TP53	ENSG00000141510.11	ENST00000269305.4	chr17	10	-	True	7578553	7578553	T	G	ENST00000269305.4:c.377A>C	Y126S	Missense	E_4	SNP	True	0	Class 0: This mutation can be originally modeled.	2aa	2aa	Trp53	ENSMUSG00000059552.14	ENSMUST00000108658.10	chr11	10	+	SNP	Missense	E_4	69479191.0	69479191.0	A	C	ENSMUST00000108658.10:c.368A>C	Y123S	69479191.0	69479191.0	A	C	ENSMUST00000108658.10:c.368A>C	Y123S	AACR-H0004526	AACR-H0004526-M01-V01	AACR		True	True	False	False	True	4
TP53	ENSG00000141510.11	ENST00000269305.4	chr17	10	-	True	7578234	7578234	A	T	ENST00000269305.4:c.615T>A	Y205*	Nonsense	E_5	SNP	True	0	Class 0: This mutation can be originally modeled.	1aa	1aa	Trp53	ENSMUSG00000059552.14	ENSMUST00000108658.10	chr11	10	+	SNP	Nonsense	E_5	69479507.0	69479507.0	T	A	ENSMUST00000108658.10:c.606T>A	Y202*	69479507.0	69479507.0	T	A	ENSMUST00000108658.10:c.606T>A	Y202*	AACR-H0004552	AACR-H0004552-M01-V01	AACR		True	True	False	False	True	2
TP53	ENSG00000141510.11	ENST00000269305.4	chr17	10	-	True	7578552	7578552	G	C	ENST00000269305.4:c.378C>G	Y126*	Nonsense	E_4	SNP	True	0	Class 0: This mutation can be originally modeled.	2aa	2aa	Trp53	ENSMUSG00000059552.14	ENSMUST00000108658.10	chr11	10	+	SNP	Nonsense	E_4	69479192.0	69479192.0	C	G	ENSMUST00000108658.10:c.369C>G	Y123*	69479192.0	69479192.0	C	G	ENSMUST00000108658.10:c.369C>G	Y123*	AACR-H0004554	AACR-H0004554-M01-V01	AACR		True	True	False	False	True	4
TP53	ENSG00000141510.11	ENST00000269305.4	chr17	10	-	True	7578461	7578461	C	G	ENST00000269305.4:c.469G>C	V157L	Missense	E_4	SNP	True	0	Class 0: This mutation can be originally modeled.	1aa	7aa	Trp53	ENSMUSG00000059552.14	ENSMUST00000108658.10	chr11	10	+	SNP	Missense	E_4	69479283.0	69479283.0	G	C	ENSMUST00000108658.10:c.460G>C	V154L	69479283.0	69479283.0	G	C	ENSMUST00000108658.10:c.460G>C	V154L	AACR-H0004564	AACR-H0004564-M01-V01	AACR		True	True	False	False	True	8
TP53	ENSG00000141510.11	ENST00000269305.4	chr17	10	-	True	7578464	7578464	G	C	ENST00000269305.4:c.466C>G	R156G	Missense	E_4	SNP	True	0	Class 0: This mutation can be originally modeled.	0aa	8aa	Trp53	ENSMUSG00000059552.14	ENSMUST00000108658.10	chr11	10	+	SNP	Missense	E_4	69479280.0	69479280.0	C	G	ENSMUST00000108658.10:c.457C>G	R153G	69479280.0	69479280.0	C	G	ENSMUST00000108658.10:c.457C>G	R153G	AACR-H0004586	AACR-H0004586-M01-V01	AACR		True	True	False	False	True	8
TP53	ENSG00000141510.11	ENST00000269305.4	chr17	10	-	True	7578412	7578412	A	T	ENST00000269305.4:c.518T>A	V173E	Missense	E_4	SNP	True	0	Class 0: This mutation can be originally modeled.	7aa	11aa	Trp53	ENSMUSG00000059552.14	ENSMUST00000108658.10	chr11	10	+	SNP	Missense	E_4	69479332.0	69479332.0	T	A	ENSMUST00000108658.10:c.509T>A	V170E	69479332.0	69479332.0	T	A	ENSMUST00000108658.10:c.509T>A	V170E	AACR-H0004671	AACR-H0004671-M01-V01	AACR		True	True	False	False	True	18
TP53	ENSG00000141510.11	ENST00000269305.4	chr17	10	-	True	7577569	7577569	A	T	ENST00000269305.4:c.712T>A	C238S	Missense	E_6	SNP	True	0	Class 0: This mutation can be originally modeled.	2aa	29aa	Trp53	ENSMUSG00000059552.14	ENSMUST00000108658.10	chr11	10	+	SNP	Missense	E_6	69480006.0	69480006.0	T	A	ENSMUST00000108658.10:c.703T>A	C235S	69480006.0	69480006.0	T	A	ENSMUST00000108658.10:c.703T>A	C235S	AACR-H0004674	AACR-H0004674-M01-V01	AACR		True	True	False	False	True	31
TP53	ENSG00000141510.11	ENST00000269305.4	chr17	10	-	True	7579373	7579373	C	T	ENST00000269305.4:c.314G>A	G105D	Missense	E_3	SNP	True	0	Class 0: This mutation can be originally modeled.	8aa	0aa	Trp53	ENSMUSG00000059552.14	ENSMUST00000108658.10	chr11	10	+	SNP	Missense	E_3	69478397.0	69478397.0	G	A	ENSMUST00000108658.10:c.305G>A	G102D	69478397.0	69478397.0	G	A	ENSMUST00000108658.10:c.305G>A	G102D	AACR-H0004690	AACR-H0004690-M01-V01	AACR		True	True	True	True	True	8
TP53	ENSG00000141510.11	ENST00000269305.4	chr17	10	-	True	7579374	7579374	C	T	ENST00000269305.4:c.313G>A	G105S	Missense	E_3	SNP	True	0	Class 0: This mutation can be originally modeled.	8aa	0aa	Trp53	ENSMUSG00000059552.14	ENSMUST00000108658.10	chr11	10	+	SNP	Missense	E_3	69478396.0	69478396.0	G	A	ENSMUST00000108658.10:c.304G>A	G102S	69478396.0	69478396.0	G	A	ENSMUST00000108658.10:c.304G>A	G102S	AACR-H0004693	AACR-H0004693-M01-V01	AACR		True	True	True	True	True	8
TP53	ENSG00000141510.11	ENST00000269305.4	chr17	10	-	True	7578460	7578460	A	G	ENST00000269305.4:c.470T>C	V157A	Missense	E_4	SNP	True	0	Class 0: This mutation can be originally modeled.	1aa	7aa	Trp53	ENSMUSG00000059552.14	ENSMUST00000108658.10	chr11	10	+	SNP	Missense	E_4	69479284.0	69479284.0	T	C	ENSMUST00000108658.10:c.461T>C	V154A	69479284.0	69479284.0	T	C	ENSMUST00000108658.10:c.461T>C	V154A	AACR-H0004760	AACR-H0004760-M01-V01	AACR		True	True	True	True	True	8
TP53	ENSG00000141510.11	ENST00000269305.4	chr17	10	-	True	7578526	7578526	C	G	ENST00000269305.4:c.404G>C	C135S	Missense	E_4	SNP	True	0	Class 0: This mutation can be originally modeled.	1aa	12aa	Trp53	ENSMUSG00000059552.14	ENSMUST00000108658.10	chr11	10	+	SNP	Missense	E_4	69479218.0	69479218.0	G	C	ENSMUST00000108658.10:c.395G>C	C132S	69479218.0	69479218.0	G	C	ENSMUST00000108658.10:c.395G>C	C132S	AACR-H0004843	AACR-H0004843-M01-V01	AACR		True	True	False	False	True	13
TP53	ENSG00000141510.11	ENST00000269305.4	chr17	10	-	True	7579368	7579368	A	C	ENST00000269305.4:c.319T>G	Y107D	Missense	E_3	SNP	True	0	Class 0: This mutation can be originally modeled.	0aa	2aa	Trp53	ENSMUSG00000059552.14	ENSMUST00000108658.10	chr11	10	+	SNP	Missense	E_3	69478402.0	69478402.0	T	G	ENSMUST00000108658.10:c.310T>G	Y104D	69478402.0	69478402.0	T	G	ENSMUST00000108658.10:c.310T>G	Y104D	AACR-H0004869	AACR-H0004869-M01-V01	AACR		True	True	False	False	True	2
TP53	ENSG00000141510.11	ENST00000269305.4	chr17	10	-	True	7579361	7579361	A	C	ENST00000269305.4:c.326T>G	F109C	Missense	E_3	SNP	True	0	Class 0: This mutation can be originally modeled.	2aa	0aa	Trp53	ENSMUSG00000059552.14	ENSMUST00000108658.10	chr11	10	+	SNP	Missense	E_3	69478409.0	69478409.0	T	G	ENSMUST00000108658.10:c.317T>G	F106C	69478409.0	69478409.0	T	G	ENSMUST00000108658.10:c.317T>G	F106C	AACR-H0004870	AACR-H0004870-M01-V01	AACR		True	True	False	False	True	2
TP53	ENSG00000141510.11	ENST00000269305.4	chr17	10	-	True	7578189	7578189	A	C	ENST00000269305.4:c.660T>G	Y220*	Nonsense	E_5	SNP	True	0	Class 0: This mutation can be originally modeled.	9aa	4aa	Trp53	ENSMUSG00000059552.14	ENSMUST00000108658.10	chr11	10	+	SNP	Nonsense	E_5	69479552.0	69479552.0	T	G	ENSMUST00000108658.10:c.651T>G	Y217*	69479552.0	69479552.0	T	G	ENSMUST00000108658.10:c.651T>G	Y217*	AACR-H0004906	AACR-H0004906-M01-V01	AACR		True	True	False	False	True	13
TP53	ENSG00000141510.11	ENST00000269305.4	chr17	10	-	True	7577144	7577144	A	C	ENST00000269305.4:c.794T>G	L265R	Missense	E_7	SNP	True	0	Class 0: This mutation can be originally modeled.	29aa	2aa	Trp53	ENSMUSG00000059552.14	ENSMUST00000108658.10	chr11	10	+	SNP	Missense	E_7	69480410.0	69480410.0	T	G	ENSMUST00000108658.10:c.785T>G	L262R	69480410.0	69480410.0	T	G	ENSMUST00000108658.10:c.785T>G	L262R	AACR-H0004936	AACR-H0004936-M01-V01	AACR		True	True	False	False	True	31
TP53	ENSG00000141510.11	ENST00000269305.4	chr17	10	-	True	7578259	7578259	A	T	ENST00000269305.4:c.590T>A	V197E	Missense	E_5	SNP	True	0	Class 0: This mutation can be originally modeled.	11aa	4aa	Trp53	ENSMUSG00000059552.14	ENSMUST00000108658.10	chr11	10	+	SNP	Missense	E_5	69479482.0	69479482.0	T	A	ENSMUST00000108658.10:c.581T>A	V194E	69479482.0	69479482.0	T	A	ENSMUST00000108658.10:c.581T>A	V194E	AACR-H0004947	AACR-H0004947-M01-V01	AACR		True	True	False	False	True	15
TP53	ENSG00000141510.11	ENST00000269305.4	chr17	10	-	True	7578401	7578401	G	A	ENST00000269305.4:c.529C>T	P177S	Missense	E_4	SNP	True	0	Class 0: This mutation can be originally modeled.	11aa	7aa	Trp53	ENSMUSG00000059552.14	ENSMUST00000108658.10	chr11	10	+	SNP	Missense	E_4	69479343.0	69479343.0	C	T	ENSMUST00000108658.10:c.520C>T	P174S	69479343.0	69479343.0	C	T	ENSMUST00000108658.10:c.520C>T	P174S	AACR-H0004955	AACR-H0004955-M01-V01	AACR		True	True	True	True	True	18
TP53	ENSG00000141510.11	ENST00000269305.4	chr17	10	-	True	7578211	7578211	C	G	ENST00000269305.4:c.638G>C	R213P	Missense	E_5	SNP	True	0	Class 0: This mutation can be originally modeled.	2aa	11aa	Trp53	ENSMUSG00000059552.14	ENSMUST00000108658.10	chr11	10	+	SNP	Missense	E_5	69479530.0	69479530.0	G	C	ENSMUST00000108658.10:c.629G>C	R210P	69479530.0	69479530.0	G	C	ENSMUST00000108658.10:c.629G>C	R210P	AACR-H0004989	AACR-H0004989-M01-V01	AACR		True	True	False	False	True	13
TP53	ENSG00000141510.11	ENST00000269305.4	chr17	10	-	True	7578202	7578202	A	C	ENST00000269305.4:c.647T>G	V216G	Missense	E_5	SNP	True	0	Class 0: This mutation can be originally modeled.	5aa	8aa	Trp53	ENSMUSG00000059552.14	ENSMUST00000108658.10	chr11	10	+	SNP	Missense	E_5	69479539.0	69479539.0	T	G	ENSMUST00000108658.10:c.638T>G	V213G	69479539.0	69479539.0	T	G	ENSMUST00000108658.10:c.638T>G	V213G	AACR-H0005003	AACR-H0005003-M01-V01	AACR		True	True	False	False	True	13
TP53	ENSG00000141510.11	ENST00000269305.4	chr17	10	-	True	7578263	7578263	G	C	ENST00000269305.4:c.586C>G	R196G	Missense	E_5	SNP	True	0	Class 0: This mutation can be originally modeled.	10aa	5aa	Trp53	ENSMUSG00000059552.14	ENSMUST00000108658.10	chr11	10	+	SNP	Missense	E_5	69479478.0	69479478.0	C	G	ENSMUST00000108658.10:c.577C>G	R193G	69479478.0	69479478.0	C	G	ENSMUST00000108658.10:c.577C>G	R193G	AACR-H0005006	AACR-H0005006-M01-V01	AACR		True	True	False	False	True	15
TP53	ENSG00000141510.11	ENST00000269305.4	chr17	10	-	True	7577520	7577520	A	C	ENST00000269305.4:c.761T>G	I254S	Missense	E_6	SNP	True	0	Class 0: This mutation can be originally modeled.	18aa	13aa	Trp53	ENSMUSG00000059552.14	ENSMUST00000108658.10	chr11	10	+	SNP	Missense	E_6	69480055.0	69480055.0	T	G	ENSMUST00000108658.10:c.752T>G	I251S	69480055.0	69480055.0	T	G	ENSMUST00000108658.10:c.752T>G	I251S	AACR-H0005018	AACR-H0005018-M01-V01	AACR		True	True	False	False	True	31
TP53	ENSG00000141510.11	ENST00000269305.4	chr17	10	-	True	7577507	7577507	T	G	ENST00000269305.4:c.774A>C	E258D	Missense	E_6	SNP	True	0	Class 0: This mutation can be originally modeled.	22aa	9aa	Trp53	ENSMUSG00000059552.14	ENSMUST00000108658.10	chr11	10	+	SNP	Missense	E_6	69480068.0	69480068.0	A	C	ENSMUST00000108658.10:c.765A>C	E255D	69480068.0	69480068.0	A	C	ENSMUST00000108658.10:c.765A>C	E255D	AACR-H0005024	AACR-H0005024-M01-V01	AACR		True	True	False	False	True	31
TP53	ENSG00000141510.11	ENST00000269305.4	chr17	10	-	True	7578232	7578232	A	T	ENST00000269305.4:c.617T>A	L206*	Nonsense	E_5	SNP	True	1	Class 1: This mutation can be alternatively modeled.	2aa	0aa	Trp53	ENSMUSG00000059552.14	ENSMUST00000108658.10	chr11	10	+	DNP	Nonsense	E_5	69479509.0	69479509.0	T	A	ENSMUST00000108658.10:c.608T>A	L203Q	69479508.0	69479509.0	CT	TA	ENSMUST00000108658.10:c.607_608CT>TA	L203*	AACR-H0005565	AACR-H0005565-M01-V01	AACR		False	False	False	False	False	2
TP53	ENSG00000141510.11	ENST00000269305.4	chr17	10	-	True	7578232	7578232	A	T	ENST00000269305.4:c.617T>A	L206*	Nonsense	E_5	SNP	True	1	Class 1: This mutation can be alternatively modeled.	2aa	0aa	Trp53	ENSMUSG00000059552.14	ENSMUST00000108658.10	chr11	10	+	TNP	Nonsense	E_5	69479509.0	69479509.0	T	A	ENSMUST00000108658.10:c.608T>A	L203Q	69479508.0	69479510.0	CTG	TGA	ENSMUST00000108658.10:c.607_609CTG>TGA	L203*	AACR-H0005565	AACR-H0005565-M01-V02	AACR		False	False	False	False	False	2
TP53	ENSG00000141510.11	ENST00000269305.4	chr17	10	-	True	7578232	7578232	A	T	ENST00000269305.4:c.617T>A	L206*	Nonsense	E_5	SNP	True	1	Class 1: This mutation can be alternatively modeled.	2aa	0aa	Trp53	ENSMUSG00000059552.14	ENSMUST00000108658.10	chr11	10	+	TNP	Nonsense	E_5	69479509.0	69479509.0	T	A	ENSMUST00000108658.10:c.608T>A	L203Q	69479508.0	69479510.0	CTG	TAA	ENSMUST00000108658.10:c.607_609CTG>TAA	L203*	AACR-H0005565	AACR-H0005565-M01-V03	AACR		False	False	False	False	False	2
TP53	ENSG00000141510.11	ENST00000269305.4	chr17	10	-	True	7579346	7579346	A	T	ENST00000269305.4:c.341T>A	L114*	Nonsense	E_3	SNP	True	1	Class 1: This mutation can be alternatively modeled.	3aa	0aa	Trp53	ENSMUSG00000059552.14	ENSMUST00000108658.10	chr11	10	+	TNP	Nonsense	E_3	69478424.0	69478424.0	T	A	ENSMUST00000108658.10:c.332T>A	L111Q	69478423.0	69478425.0	CTG	TAA	ENSMUST00000108658.10:c.331_333CTG>TAA	L111*	AACR-H0006061	AACR-H0006061-M01-V01	AACR		False	False	False	False	False	3
TP53	ENSG00000141510.11	ENST00000269305.4	chr17	10	-	True	7579346	7579346	A	T	ENST00000269305.4:c.341T>A	L114*	Nonsense	E_3	SNP	True	1	Class 1: This mutation can be alternatively modeled.	3aa	0aa	Trp53	ENSMUSG00000059552.14	ENSMUST00000108658.10	chr11	10	+	DNP	Nonsense	E_3	69478424.0	69478424.0	T	A	ENSMUST00000108658.10:c.332T>A	L111Q	69478423.0	69478424.0	CT	TA	ENSMUST00000108658.10:c.331_332CT>TA	L111*	AACR-H0006061	AACR-H0006061-M01-V02	AACR		False	False	False	False	False	3
TP53	ENSG00000141510.11	ENST00000269305.4	chr17	10	-	True	7579346	7579346	A	T	ENST00000269305.4:c.341T>A	L114*	Nonsense	E_3	SNP	True	1	Class 1: This mutation can be alternatively modeled.	3aa	0aa	Trp53	ENSMUSG00000059552.14	ENSMUST00000108658.10	chr11	10	+	TNP	Nonsense	E_3	69478424.0	69478424.0	T	A	ENSMUST00000108658.10:c.332T>A	L111Q	69478423.0	69478425.0	CTG	TGA	ENSMUST00000108658.10:c.331_333CTG>TGA	L111*	AACR-H0006061	AACR-H0006061-M01-V03	AACR		False	False	False	False	False	3
TP53	ENSG00000141510.11	ENST00000269305.4	chr17	10	-	True	7578496	7578496	A	C	ENST00000269305.4:c.434T>G	L145R	Missense	E_4	SNP	True	1	Class 1: This mutation can be alternatively modeled.	11aa	2aa	Trp53	ENSMUSG00000059552.14	ENSMUST00000108658.10	chr11	10	+	DNP	Missense	E_4	69479248.0	69479248.0	T	G	ENSMUST00000108658.10:c.425T>G	L142W	69479247.0	69479248.0	TT	CG	ENSMUST00000108658.10:c.424_425TT>CG	L142R	AACR-H0006376	AACR-H0006376-M01-V01	AACR		False	False	False	False	False	13
TP53	ENSG00000141510.11	ENST00000269305.4	chr17	10	-	True	7578496	7578496	A	C	ENST00000269305.4:c.434T>G	L145R	Missense	E_4	SNP	True	1	Class 1: This mutation can be alternatively modeled.	11aa	2aa	Trp53	ENSMUSG00000059552.14	ENSMUST00000108658.10	chr11	10	+	TNP	Missense	E_4	69479248.0	69479248.0	T	G	ENSMUST00000108658.10:c.425T>G	L142W	69479247.0	69479249.0	TTG	CGT	ENSMUST00000108658.10:c.424_426TTG>CGT	L142R	AACR-H0006376	AACR-H0006376-M01-V02	AACR		False	False	False	False	False	13
TP53	ENSG00000141510.11	ENST00000269305.4	chr17	10	-	True	7578496	7578496	A	C	ENST00000269305.4:c.434T>G	L145R	Missense	E_4	SNP	True	1	Class 1: This mutation can be alternatively modeled.	11aa	2aa	Trp53	ENSMUSG00000059552.14	ENSMUST00000108658.10	chr11	10	+	TNP	Missense	E_4	69479248.0	69479248.0	T	G	ENSMUST00000108658.10:c.425T>G	L142W	69479247.0	69479249.0	TTG	AGA	ENSMUST00000108658.10:c.424_426TTG>AGA	L142R	AACR-H0006376	AACR-H0006376-M01-V03	AACR		False	False	False	False	False	13
TP53	ENSG00000141510.11	ENST00000269305.4	chr17	10	-	True	7578496	7578496	A	C	ENST00000269305.4:c.434T>G	L145R	Missense	E_4	SNP	True	1	Class 1: This mutation can be alternatively modeled.	11aa	2aa	Trp53	ENSMUSG00000059552.14	ENSMUST00000108658.10	chr11	10	+	DNP	Missense	E_4	69479248.0	69479248.0	T	G	ENSMUST00000108658.10:c.425T>G	L142W	69479247.0	69479248.0	TT	AG	ENSMUST00000108658.10:c.424_425TT>AG	L142R	AACR-H0006376	AACR-H0006376-M01-V04	AACR		False	False	False	False	False	13
TP53	ENSG00000141510.11	ENST00000269305.4	chr17	10	-	True	7578496	7578496	A	C	ENST00000269305.4:c.434T>G	L145R	Missense	E_4	SNP	True	1	Class 1: This mutation can be alternatively modeled.	11aa	2aa	Trp53	ENSMUSG00000059552.14	ENSMUST00000108658.10	chr11	10	+	TNP	Missense	E_4	69479248.0	69479248.0	T	G	ENSMUST00000108658.10:c.425T>G	L142W	69479247.0	69479249.0	TTG	CGC	ENSMUST00000108658.10:c.424_426TTG>CGC	L142R	AACR-H0006376	AACR-H0006376-M01-V05	AACR		False	False	False	False	False	13
TP53	ENSG00000141510.11	ENST00000269305.4	chr17	10	-	True	7578469	7578469	C	T	ENST00000269305.4:c.461G>A	G154D	Missense	E_4	SNP	True	1	Class 1: This mutation can be alternatively modeled.	0aa	0aa	Trp53	ENSMUSG00000059552.14	ENSMUST00000108658.10	chr11	10	+	DNP	Missense	E_4	69479275.0	69479275.0	G	A	ENSMUST00000108658.10:c.452G>A	G151E	69479275.0	69479276.0	GG	AT	ENSMUST00000108658.10:c.452_453GG>AT	G151D	AACR-H0007801	AACR-H0007801-M01-V01	AACR		False	False	False	False	False	0
TP53	ENSG00000141510.11	ENST00000269305.4	chr17	10	-	True	7578469	7578469	C	T	ENST00000269305.4:c.461G>A	G154D	Missense	E_4	SNP	True	1	Class 1: This mutation can be alternatively modeled.	0aa	0aa	Trp53	ENSMUSG00000059552.14	ENSMUST00000108658.10	chr11	10	+	DNP	Missense	E_4	69479275.0	69479275.0	G	A	ENSMUST00000108658.10:c.452G>A	G151E	69479275.0	69479276.0	GG	AC	ENSMUST00000108658.10:c.452_453GG>AC	G151D	AACR-H0007801	AACR-H0007801-M01-V02	AACR		False	False	False	False	False	0
TP53	ENSG00000141510.11	ENST00000269305.4	chr17	10	-	True	7578382	7578382	G	T	ENST00000269305.4:c.548C>A	S183*	Nonsense	E_4	SNP	True	1	Class 1: This mutation can be alternatively modeled.	17aa	1aa	Trp53	ENSMUSG00000059552.14	ENSMUST00000108658.10	chr11	10	+	DNP	Nonsense	E_4	69479362.0	69479362.0	C	A	ENSMUST00000108658.10:c.539C>A	S180Y	69479362.0	69479363.0	CC	AG	ENSMUST00000108658.10:c.539_540CC>AG	S180*	AACR-H0007851	AACR-H0007851-M01-V01	AACR		False	False	False	False	False	18
TP53	ENSG00000141510.11	ENST00000269305.4	chr17	10	-	True	7578382	7578382	G	T	ENST00000269305.4:c.548C>A	S183*	Nonsense	E_4	SNP	True	1	Class 1: This mutation can be alternatively modeled.	17aa	1aa	Trp53	ENSMUSG00000059552.14	ENSMUST00000108658.10	chr11	10	+	DNP	Nonsense	E_4	69479362.0	69479362.0	C	A	ENSMUST00000108658.10:c.539C>A	S180Y	69479362.0	69479363.0	CC	AA	ENSMUST00000108658.10:c.539_540CC>AA	S180*	AACR-H0007851	AACR-H0007851-M01-V02	AACR		False	False	False	False	False	18
TP53	ENSG00000141510.11	ENST00000269305.4	chr17	10	-	True	7578382	7578382	G	T	ENST00000269305.4:c.548C>A	S183*	Nonsense	E_4	SNP	True	1	Class 1: This mutation can be alternatively modeled.	17aa	1aa	Trp53	ENSMUSG00000059552.14	ENSMUST00000108658.10	chr11	10	+	DNP	Nonsense	E_4	69479362.0	69479362.0	C	A	ENSMUST00000108658.10:c.539C>A	S180Y	69479362.0	69479363.0	CC	GA	ENSMUST00000108658.10:c.539_540CC>GA	S180*	AACR-H0007851	AACR-H0007851-M01-V03	AACR		False	False	False	False	False	18
TP53	ENSG00000141510.11	ENST00000269305.4	chr17	10	-	True	7578470	7578470	C	T	ENST00000269305.4:c.460G>A	G154S	Missense	E_4	SNP	True	1	Class 1: This mutation can be alternatively modeled.	0aa	0aa	Trp53	ENSMUSG00000059552.14	ENSMUST00000108658.10	chr11	10	+	DNP	Missense	E_4	69479274.0	69479274.0	G	A	ENSMUST00000108658.10:c.451G>A	G151R	69479274.0	69479275.0	GG	TC	ENSMUST00000108658.10:c.451_452GG>TC	G151S	AACR-H0010189	AACR-H0010189-M01-V01	AACR		False	False	False	False	False	0
TP53	ENSG00000141510.11	ENST00000269305.4	chr17	10	-	True	7578470	7578470	C	T	ENST00000269305.4:c.460G>A	G154S	Missense	E_4	SNP	True	1	Class 1: This mutation can be alternatively modeled.	0aa	0aa	Trp53	ENSMUSG00000059552.14	ENSMUST00000108658.10	chr11	10	+	TNP	Missense	E_4	69479274.0	69479274.0	G	A	ENSMUST00000108658.10:c.451G>A	G151R	69479274.0	69479276.0	GGG	TCC	ENSMUST00000108658.10:c.451_453GGG>TCC	G151S	AACR-H0010189	AACR-H0010189-M01-V02	AACR		False	False	False	False	False	0
TP53	ENSG00000141510.11	ENST00000269305.4	chr17	10	-	True	7578470	7578470	C	T	ENST00000269305.4:c.460G>A	G154S	Missense	E_4	SNP	True	1	Class 1: This mutation can be alternatively modeled.	0aa	0aa	Trp53	ENSMUSG00000059552.14	ENSMUST00000108658.10	chr11	10	+	TNP	Missense	E_4	69479274.0	69479274.0	G	A	ENSMUST00000108658.10:c.451G>A	G151R	69479274.0	69479276.0	GGG	TCT	ENSMUST00000108658.10:c.451_453GGG>TCT	G151S	AACR-H0010189	AACR-H0010189-M01-V03	AACR		False	False	False	False	False	0
TP53	ENSG00000141510.11	ENST00000269305.4	chr17	10	-	True	7578470	7578470	C	T	ENST00000269305.4:c.460G>A	G154S	Missense	E_4	SNP	True	1	Class 1: This mutation can be alternatively modeled.	0aa	0aa	Trp53	ENSMUSG00000059552.14	ENSMUST00000108658.10	chr11	10	+	TNP	Missense	E_4	69479274.0	69479274.0	G	A	ENSMUST00000108658.10:c.451G>A	G151R	69479274.0	69479276.0	GGG	AGC	ENSMUST00000108658.10:c.451_453GGG>AGC	G151S	AACR-H0010189	AACR-H0010189-M01-V04	AACR		False	False	False	False	False	0
TP53	ENSG00000141510.11	ENST00000269305.4	chr17	10	-	True	7578470	7578470	C	T	ENST00000269305.4:c.460G>A	G154S	Missense	E_4	SNP	True	1	Class 1: This mutation can be alternatively modeled.	0aa	0aa	Trp53	ENSMUSG00000059552.14	ENSMUST00000108658.10	chr11	10	+	TNP	Missense	E_4	69479274.0	69479274.0	G	A	ENSMUST00000108658.10:c.451G>A	G151R	69479274.0	69479276.0	GGG	TCA	ENSMUST00000108658.10:c.451_453GGG>TCA	G151S	AACR-H0010189	AACR-H0010189-M01-V05	AACR		False	False	False	False	False	0
TP53	ENSG00000141510.11	ENST00000269305.4	chr17	10	-	True	7577154	7577154	C	T	ENST00000269305.4:c.784G>A	G262S	Missense	E_7	SNP	True	1	Class 1: This mutation can be alternatively modeled.	26aa	5aa	Trp53	ENSMUSG00000059552.14	ENSMUST00000108658.10	chr11	10	+	TNP	Missense	E_7	69480400.0	69480400.0	G	A	ENSMUST00000108658.10:c.775G>A	G259R	69480400.0	69480402.0	GGG	TCC	ENSMUST00000108658.10:c.775_777GGG>TCC	G259S	AACR-H0012438	AACR-H0012438-M01-V01	AACR		False	False	False	False	False	31
TP53	ENSG00000141510.11	ENST00000269305.4	chr17	10	-	True	7577154	7577154	C	T	ENST00000269305.4:c.784G>A	G262S	Missense	E_7	SNP	True	1	Class 1: This mutation can be alternatively modeled.	26aa	5aa	Trp53	ENSMUSG00000059552.14	ENSMUST00000108658.10	chr11	10	+	DNP	Missense	E_7	69480400.0	69480400.0	G	A	ENSMUST00000108658.10:c.775G>A	G259R	69480400.0	69480401.0	GG	TC	ENSMUST00000108658.10:c.775_776GG>TC	G259S	AACR-H0012438	AACR-H0012438-M01-V02	AACR		False	False	False	False	False	31
TP53	ENSG00000141510.11	ENST00000269305.4	chr17	10	-	True	7577154	7577154	C	T	ENST00000269305.4:c.784G>A	G262S	Missense	E_7	SNP	True	1	Class 1: This mutation can be alternatively modeled.	26aa	5aa	Trp53	ENSMUSG00000059552.14	ENSMUST00000108658.10	chr11	10	+	TNP	Missense	E_7	69480400.0	69480400.0	G	A	ENSMUST00000108658.10:c.775G>A	G259R	69480400.0	69480402.0	GGG	AGC	ENSMUST00000108658.10:c.775_777GGG>AGC	G259S	AACR-H0012438	AACR-H0012438-M01-V03	AACR		False	False	False	False	False	31
TP53	ENSG00000141510.11	ENST00000269305.4	chr17	10	-	True	7577154	7577154	C	T	ENST00000269305.4:c.784G>A	G262S	Missense	E_7	SNP	True	1	Class 1: This mutation can be alternatively modeled.	26aa	5aa	Trp53	ENSMUSG00000059552.14	ENSMUST00000108658.10	chr11	10	+	TNP	Missense	E_7	69480400.0	69480400.0	G	A	ENSMUST00000108658.10:c.775G>A	G259R	69480400.0	69480402.0	GGG	TCA	ENSMUST00000108658.10:c.775_777GGG>TCA	G259S	AACR-H0012438	AACR-H0012438-M01-V04	AACR		False	False	False	False	False	31
TP53	ENSG00000141510.11	ENST00000269305.4	chr17	10	-	True	7577154	7577154	C	T	ENST00000269305.4:c.784G>A	G262S	Missense	E_7	SNP	True	1	Class 1: This mutation can be alternatively modeled.	26aa	5aa	Trp53	ENSMUSG00000059552.14	ENSMUST00000108658.10	chr11	10	+	TNP	Missense	E_7	69480400.0	69480400.0	G	A	ENSMUST00000108658.10:c.775G>A	G259R	69480400.0	69480402.0	GGG	TCT	ENSMUST00000108658.10:c.775_777GGG>TCT	G259S	AACR-H0012438	AACR-H0012438-M01-V05	AACR		False	False	False	False	False	31
TP53	ENSG00000141510.11	ENST00000269305.4	chr17	10	-	True	7578197	7578197	C	T	ENST00000269305.4:c.652G>A	V218M	Missense	E_5	SNP	True	1	Class 1: This mutation can be alternatively modeled.	7aa	6aa	Trp53	ENSMUSG00000059552.14	ENSMUST00000108658.10	chr11	10	+	TNP	Missense	E_5	69479544.0	69479544.0	G	A	ENSMUST00000108658.10:c.643G>A	V215I	69479544.0	69479546.0	GTA	ATG	ENSMUST00000108658.10:c.643_645GTA>ATG	V215M	AACR-H0016573	AACR-H0016573-M01-V01	AACR		False	False	False	False	False	13
TP53	ENSG00000141510.11	ENST00000269305.4	chr17	10	-	True	7579559	7579559	A	T	ENST00000269305.4:c.128T>A	L43*	Nonsense	E_3	SNP	True	1	Class 1: This mutation can be alternatively modeled.	3aa	0aa	Trp53	ENSMUSG00000059552.14	ENSMUST00000108658.10	chr11	10	+	TNP	Nonsense	E_3	69478223.0	69478223.0	T	A	ENSMUST00000108658.10:c.131T>A	L44Q	69478222.0	69478224.0	CTG	TGA	ENSMUST00000108658.10:c.130_132CTG>TGA	L44*	AACR-H0020069	AACR-H0020069-M01-V01	AACR		False	False	False	False	False	3
TP53	ENSG00000141510.11	ENST00000269305.4	chr17	10	-	True	7579559	7579559	A	T	ENST00000269305.4:c.128T>A	L43*	Nonsense	E_3	SNP	True	1	Class 1: This mutation can be alternatively modeled.	3aa	0aa	Trp53	ENSMUSG00000059552.14	ENSMUST00000108658.10	chr11	10	+	DNP	Nonsense	E_3	69478223.0	69478223.0	T	A	ENSMUST00000108658.10:c.131T>A	L44Q	69478222.0	69478223.0	CT	TA	ENSMUST00000108658.10:c.130_131CT>TA	L44*	AACR-H0020069	AACR-H0020069-M01-V02	AACR		False	False	False	False	False	3
TP53	ENSG00000141510.11	ENST00000269305.4	chr17	10	-	True	7579559	7579559	A	T	ENST00000269305.4:c.128T>A	L43*	Nonsense	E_3	SNP	True	1	Class 1: This mutation can be alternatively modeled.	3aa	0aa	Trp53	ENSMUSG00000059552.14	ENSMUST00000108658.10	chr11	10	+	TNP	Nonsense	E_3	69478223.0	69478223.0	T	A	ENSMUST00000108658.10:c.131T>A	L44Q	69478222.0	69478224.0	CTG	TAA	ENSMUST00000108658.10:c.130_132CTG>TAA	L44*	AACR-H0020069	AACR-H0020069-M01-V03	AACR		False	False	False	False	False	3
TP53	ENSG00000141510.11	ENST00000269305.4	chr17	10	-	True	7578475	7578475	G	T	ENST00000269305.4:c.455C>A	P152Q	Missense	E_4	SNP	True	1	Class 1: This mutation can be alternatively modeled.	0aa	1aa	Trp53	ENSMUSG00000059552.14	ENSMUST00000108658.10	chr11	10	+	DNP	Missense	E_4	69479266.0	69479266.0	C	A	ENSMUST00000108658.10:c.443C>A	P148H	69479266.0	69479267.0	CT	AG	ENSMUST00000108658.10:c.443_444CT>AG	P148Q	AACR-H0021738	AACR-H0021738-M01-V01	AACR		False	False	False	False	False	1
TP53	ENSG00000141510.11	ENST00000269305.4	chr17	10	-	True	7578475	7578475	G	T	ENST00000269305.4:c.455C>A	P152Q	Missense	E_4	SNP	True	1	Class 1: This mutation can be alternatively modeled.	0aa	1aa	Trp53	ENSMUSG00000059552.14	ENSMUST00000108658.10	chr11	10	+	DNP	Missense	E_4	69479266.0	69479266.0	C	A	ENSMUST00000108658.10:c.443C>A	P148H	69479266.0	69479267.0	CT	AA	ENSMUST00000108658.10:c.443_444CT>AA	P148Q	AACR-H0021738	AACR-H0021738-M01-V02	AACR		False	False	False	False	False	1
TP53	ENSG00000141510.11	ENST00000269305.4	chr17	10	-	True	7577021	7577021	C	T	ENST00000269305.4:c.917G>A	R306Q	Missense	E_7	SNP	True	1	Class 1: This mutation can be alternatively modeled.	1aa	3aa	Trp53	ENSMUSG00000059552.14	ENSMUST00000108658.10	chr11	10	+	DNP	Missense	E_7	69480533.0	69480533.0	G	A	ENSMUST00000108658.10:c.908G>A	R303K	69480532.0	69480533.0	AG	CA	ENSMUST00000108658.10:c.907_908AG>CA	R303Q	AACR-H0035353	AACR-H0035353-M01-V01	AACR		False	False	False	False	False	4
TP53	ENSG00000141510.11	ENST00000269305.4	chr17	10	-	True	7577021	7577021	C	T	ENST00000269305.4:c.917G>A	R306Q	Missense	E_7	SNP	True	1	Class 1: This mutation can be alternatively modeled.	1aa	3aa	Trp53	ENSMUSG00000059552.14	ENSMUST00000108658.10	chr11	10	+	TNP	Missense	E_7	69480533.0	69480533.0	G	A	ENSMUST00000108658.10:c.908G>A	R303K	69480532.0	69480534.0	AGA	CAG	ENSMUST00000108658.10:c.907_909AGA>CAG	R303Q	AACR-H0035353	AACR-H0035353-M01-V02	AACR		False	False	False	False	False	4
TP53	ENSG00000141510.11	ENST00000269305.4	chr17	10	-	True	7576905	7576905	G	A	ENST00000269305.4:c.941C>T	S314F	Missense	E_8	SNP	True	1	Class 1: This mutation can be alternatively modeled.	0aa	0aa	Trp53	ENSMUSG00000059552.14	ENSMUST00000108658.10	chr11	10	+	TNP	Missense	E_8	69480633.0	69480633.0	G	T	ENSMUST00000108658.10:c.929G>T	S310I	69480632.0	69480634.0	AGC	TTT	ENSMUST00000108658.10:c.928_930AGC>TTT	S310F	AACR-H0042330	AACR-H0042330-M01-V01	AACR		False	False	False	False	False	0
TP53	ENSG00000141510.11	ENST00000269305.4	chr17	10	-	True	7576905	7576905	G	A	ENST00000269305.4:c.941C>T	S314F	Missense	E_8	SNP	True	1	Class 1: This mutation can be alternatively modeled.	0aa	0aa	Trp53	ENSMUSG00000059552.14	ENSMUST00000108658.10	chr11	10	+	DNP	Missense	E_8	69480633.0	69480633.0	G	T	ENSMUST00000108658.10:c.929G>T	S310I	69480632.0	69480633.0	AG	TT	ENSMUST00000108658.10:c.928_929AG>TT	S310F	AACR-H0042330	AACR-H0042330-M01-V02	AACR		False	False	False	False	False	0
TP53	ENSG00000141510.11	ENST00000269305.4	chr17	10	-	True	7578484	7578484	G	A	ENST00000269305.4:c.446C>T	S149F	Missense	E_4	SNP	True	1	Class 1: This mutation can be alternatively modeled.	0aa	0aa	Trp53	ENSMUSG00000059552.14	ENSMUST00000108658.10	chr11	10	+	DNP	Missense	E_4	69479257.0	69479257.0	G	T	ENSMUST00000108658.10:c.434G>T	S145I	69479256.0	69479257.0	AG	TT	ENSMUST00000108658.10:c.433_434AG>TT	S145F	AACR-H0045810	AACR-H0045810-M01-V01	AACR		False	False	False	False	False	0
TP53	ENSG00000141510.11	ENST00000269305.4	chr17	10	-	True	7578484	7578484	G	A	ENST00000269305.4:c.446C>T	S149F	Missense	E_4	SNP	True	1	Class 1: This mutation can be alternatively modeled.	0aa	0aa	Trp53	ENSMUSG00000059552.14	ENSMUST00000108658.10	chr11	10	+	TNP	Missense	E_4	69479257.0	69479257.0	G	T	ENSMUST00000108658.10:c.434G>T	S145I	69479256.0	69479258.0	AGC	TTT	ENSMUST00000108658.10:c.433_435AGC>TTT	S145F	AACR-H0045810	AACR-H0045810-M01-V02	AACR		False	False	False	False	False	0
TP53	ENSG00000141510.11	ENST00000269305.4	chr17	10	-	True	7578511	7578511	G	A	ENST00000269305.4:c.419C>T	T140I	Missense	E_4	SNP	True	1	Class 1: This mutation can be alternatively modeled.	6aa	7aa	Trp53	ENSMUSG00000059552.14	ENSMUST00000108658.10	chr11	10	+	DNP	Missense	E_4	69479233.0	69479233.0	C	T	ENSMUST00000108658.10:c.410C>T	T137M	69479233.0	69479234.0	CG	TT	ENSMUST00000108658.10:c.410_411CG>TT	T137I	AACR-H0049784	AACR-H0049784-M01-V01	AACR		False	False	False	False	False	13
TP53	ENSG00000141510.11	ENST00000269305.4	chr17	10	-	True	7578511	7578511	G	A	ENST00000269305.4:c.419C>T	T140I	Missense	E_4	SNP	True	1	Class 1: This mutation can be alternatively modeled.	6aa	7aa	Trp53	ENSMUSG00000059552.14	ENSMUST00000108658.10	chr11	10	+	DNP	Missense	E_4	69479233.0	69479233.0	C	T	ENSMUST00000108658.10:c.410C>T	T137M	69479233.0	69479234.0	CG	TA	ENSMUST00000108658.10:c.410_411CG>TA	T137I	AACR-H0049784	AACR-H0049784-M01-V02	AACR		False	False	False	False	False	13
TP53	ENSG00000141510.11	ENST00000269305.4	chr17	10	-	True	7578511	7578511	G	A	ENST00000269305.4:c.419C>T	T140I	Missense	E_4	SNP	True	1	Class 1: This mutation can be alternatively modeled.	6aa	7aa	Trp53	ENSMUSG00000059552.14	ENSMUST00000108658.10	chr11	10	+	DNP	Missense	E_4	69479233.0	69479233.0	C	T	ENSMUST00000108658.10:c.410C>T	T137M	69479233.0	69479234.0	CG	TC	ENSMUST00000108658.10:c.410_411CG>TC	T137I	AACR-H0049784	AACR-H0049784-M01-V03	AACR		False	False	False	False	False	13
TP53	ENSG00000141510.11	ENST00000269305.4	chr17	10	-	True	7579558	7579558	C	G	ENST00000269305.4:c.129G>C	L43F	Missense	E_3	SNP	True	1	Class 1: This mutation can be alternatively modeled.	3aa	0aa	Trp53	ENSMUSG00000059552.14	ENSMUST00000108658.10	chr11	10	+	TNP	Missense	E_3	69478224.0	69478224.0	G	C	ENSMUST00000108658.10:c.132G>C	L44delinsL	69478222.0	69478224.0	CTG	TTC	ENSMUST00000108658.10:c.130_132CTG>TTC	L44F	AACR-H0054696	AACR-H0054696-M01-V01	AACR		False	False	False	False	False	3
TP53	ENSG00000141510.11	ENST00000269305.4	chr17	10	-	True	7579558	7579558	C	G	ENST00000269305.4:c.129G>C	L43F	Missense	E_3	SNP	True	1	Class 1: This mutation can be alternatively modeled.	3aa	0aa	Trp53	ENSMUSG00000059552.14	ENSMUST00000108658.10	chr11	10	+	TNP	Missense	E_3	69478224.0	69478224.0	G	C	ENSMUST00000108658.10:c.132G>C	L44delinsL	69478222.0	69478224.0	CTG	TTT	ENSMUST00000108658.10:c.130_132CTG>TTT	L44F	AACR-H0054696	AACR-H0054696-M01-V02	AACR		False	False	False	False	False	3
TP53	ENSG00000141510.11	ENST00000269305.4	chr17	10	-	True	7573978	7573978	A	G	ENST00000269305.4:c.1049T>C	L350P	Missense	E_9	SNP	True	1	Class 1: This mutation can be alternatively modeled.	13aa	3aa	Trp53	ENSMUSG00000059552.14	ENSMUST00000108658.10	chr11	10	+	TNP	Missense	E_9	69481537.0	69481537.0	T	C	ENSMUST00000108658.10:c.1040T>C	L347S	69481536.0	69481538.0	TTA	CCC	ENSMUST00000108658.10:c.1039_1041TTA>CCC	L347P	AACR-H0060055	AACR-H0060055-M01-V01	AACR		False	False	False	False	False	16
TP53	ENSG00000141510.11	ENST00000269305.4	chr17	10	-	True	7573978	7573978	A	G	ENST00000269305.4:c.1049T>C	L350P	Missense	E_9	SNP	True	1	Class 1: This mutation can be alternatively modeled.	13aa	3aa	Trp53	ENSMUSG00000059552.14	ENSMUST00000108658.10	chr11	10	+	DNP	Missense	E_9	69481537.0	69481537.0	T	C	ENSMUST00000108658.10:c.1040T>C	L347S	69481536.0	69481537.0	TT	CC	ENSMUST00000108658.10:c.1039_1040TT>CC	L347P	AACR-H0060055	AACR-H0060055-M01-V02	AACR		False	False	False	False	False	16
TP53	ENSG00000141510.11	ENST00000269305.4	chr17	10	-	True	7573978	7573978	A	G	ENST00000269305.4:c.1049T>C	L350P	Missense	E_9	SNP	True	1	Class 1: This mutation can be alternatively modeled.	13aa	3aa	Trp53	ENSMUSG00000059552.14	ENSMUST00000108658.10	chr11	10	+	TNP	Missense	E_9	69481537.0	69481537.0	T	C	ENSMUST00000108658.10:c.1040T>C	L347S	69481536.0	69481538.0	TTA	CCT	ENSMUST00000108658.10:c.1039_1041TTA>CCT	L347P	AACR-H0060055	AACR-H0060055-M01-V03	AACR		False	False	False	False	False	16
TP53	ENSG00000141510.11	ENST00000269305.4	chr17	10	-	True	7573978	7573978	A	G	ENST00000269305.4:c.1049T>C	L350P	Missense	E_9	SNP	True	1	Class 1: This mutation can be alternatively modeled.	13aa	3aa	Trp53	ENSMUSG00000059552.14	ENSMUST00000108658.10	chr11	10	+	TNP	Missense	E_9	69481537.0	69481537.0	T	C	ENSMUST00000108658.10:c.1040T>C	L347S	69481536.0	69481538.0	TTA	CCG	ENSMUST00000108658.10:c.1039_1041TTA>CCG	L347P	AACR-H0060055	AACR-H0060055-M01-V04	AACR		False	False	False	False	False	16
TP53	ENSG00000141510.11	ENST00000269305.4	chr17	10	-	True	7579403	7579403	G	C	ENST00000269305.4:c.284C>G	S95C	Missense	E_3	SNP	True	1	Class 1: This mutation can be alternatively modeled.	0aa	1aa	Trp53	ENSMUSG00000059552.14	ENSMUST00000108658.10	chr11	10	+	DNP	Missense	E_3	69478364.0	69478364.0	C	G	ENSMUST00000108658.10:c.272C>G	S91*	69478364.0	69478365.0	CA	GT	ENSMUST00000108658.10:c.272_273CA>GT	S91C	AACR-H0099949	AACR-H0099949-M01-V01	AACR		False	False	False	False	False	1
TP53	ENSG00000141510.11	ENST00000269305.4	chr17	10	-	True	7579403	7579403	G	C	ENST00000269305.4:c.284C>G	S95C	Missense	E_3	SNP	True	1	Class 1: This mutation can be alternatively modeled.	0aa	1aa	Trp53	ENSMUSG00000059552.14	ENSMUST00000108658.10	chr11	10	+	DNP	Missense	E_3	69478364.0	69478364.0	C	G	ENSMUST00000108658.10:c.272C>G	S91*	69478364.0	69478365.0	CA	GC	ENSMUST00000108658.10:c.272_273CA>GC	S91C	AACR-H0099949	AACR-H0099949-M01-V02	AACR		False	False	False	False	False	1
TP53	ENSG00000141510.11	ENST00000269305.4	chr17	10	-	True	7579896	7579896	G	C	ENST00000269305.4:c.17C>G	S6*	Nonsense	E_1	SNP	True	1	Class 1: This mutation can be alternatively modeled.	1aa	1aa	Trp53	ENSMUSG00000059552.14	ENSMUST00000108658.10	chr11	10	+	DNP	Nonsense	E_1	69477742.0	69477742.0	C	G	ENSMUST00000108658.10:c.26C>G	S9W	69477742.0	69477743.0	CG	AA	ENSMUST00000108658.10:c.26_27CG>AA	S9*	AACR-H0107480	AACR-H0107480-M01-V01	AACR		False	False	False	False	False	2
TP53	ENSG00000141510.11	ENST00000269305.4	chr17	10	-	True	7579896	7579896	G	C	ENST00000269305.4:c.17C>G	S6*	Nonsense	E_1	SNP	True	1	Class 1: This mutation can be alternatively modeled.	1aa	1aa	Trp53	ENSMUSG00000059552.14	ENSMUST00000108658.10	chr11	10	+	SNP	Nonsense	E_1	69477742.0	69477742.0	C	G	ENSMUST00000108658.10:c.26C>G	S9W	69477742.0	69477742.0	C	A	ENSMUST00000108658.10:c.26C>A	S9*	AACR-H0107480	AACR-H0107480-M01-V02	AACR		False	False	False	False	False	2
TP53	ENSG00000141510.11	ENST00000269305.4	chr17	10	-	True	7579896	7579896	G	C	ENST00000269305.4:c.17C>G	S6*	Nonsense	E_1	SNP	True	1	Class 1: This mutation can be alternatively modeled.	1aa	1aa	Trp53	ENSMUSG00000059552.14	ENSMUST00000108658.10	chr11	10	+	DNP	Nonsense	E_1	69477742.0	69477742.0	C	G	ENSMUST00000108658.10:c.26C>G	S9W	69477742.0	69477743.0	CG	GA	ENSMUST00000108658.10:c.26_27CG>GA	S9*	AACR-H0107480	AACR-H0107480-M01-V03	AACR		False	False	False	False	False	2
TP53	ENSG00000141510.11	ENST00000269305.4	chr17	10	-	True	7579583	7579583	A	T	ENST00000269305.4:c.104T>A	L35*	Nonsense	E_3	SNP	True	1	Class 1: This mutation can be alternatively modeled.	0aa	2aa	Trp53	ENSMUSG00000059552.14	ENSMUST00000108658.10	chr11	10	+	TNP	Nonsense	E_2	69478103.0	69478103.0	T	A	ENSMUST00000108658.10:c.104T>A	L35Q	69478102.0	69478104.0	CTG	TAA	ENSMUST00000108658.10:c.103_105CTG>TAA	L35*	AACR-H0108512	AACR-H0108512-M01-V01	AACR		False	False	False	False	False	2
TP53	ENSG00000141510.11	ENST00000269305.4	chr17	10	-	True	7579583	7579583	A	T	ENST00000269305.4:c.104T>A	L35*	Nonsense	E_3	SNP	True	1	Class 1: This mutation can be alternatively modeled.	0aa	2aa	Trp53	ENSMUSG00000059552.14	ENSMUST00000108658.10	chr11	10	+	DNP	Nonsense	E_2	69478103.0	69478103.0	T	A	ENSMUST00000108658.10:c.104T>A	L35Q	69478102.0	69478103.0	CT	TA	ENSMUST00000108658.10:c.103_104CT>TA	L35*	AACR-H0108512	AACR-H0108512-M01-V02	AACR		False	False	False	False	False	2
TP53	ENSG00000141510.11	ENST00000269305.4	chr17	10	-	True	7579583	7579583	A	T	ENST00000269305.4:c.104T>A	L35*	Nonsense	E_3	SNP	True	1	Class 1: This mutation can be alternatively modeled.	0aa	2aa	Trp53	ENSMUSG00000059552.14	ENSMUST00000108658.10	chr11	10	+	TNP	Nonsense	E_2	69478103.0	69478103.0	T	A	ENSMUST00000108658.10:c.104T>A	L35Q	69478102.0	69478104.0	CTG	TGA	ENSMUST00000108658.10:c.103_105CTG>TGA	L35*	AACR-H0108512	AACR-H0108512-M01-V03	AACR		False	False	False	False	False	2
TP53	ENSG00000141510.11	ENST00000269305.4	chr17	10	-	True	7579582	7579582	C	G	ENST00000269305.4:c.105G>C	L35F	Missense	E_3	SNP	True	1	Class 1: This mutation can be alternatively modeled.	0aa	2aa	Trp53	ENSMUSG00000059552.14	ENSMUST00000108658.10	chr11	10	+	TNP	Missense	E_2	69478104.0	69478104.0	G	C	ENSMUST00000108658.10:c.105G>C	L35delinsL	69478102.0	69478104.0	CTG	TTT	ENSMUST00000108658.10:c.103_105CTG>TTT	L35F	AACR-H0108541	AACR-H0108541-M01-V01	AACR		False	False	False	False	False	2
TP53	ENSG00000141510.11	ENST00000269305.4	chr17	10	-	True	7579582	7579582	C	G	ENST00000269305.4:c.105G>C	L35F	Missense	E_3	SNP	True	1	Class 1: This mutation can be alternatively modeled.	0aa	2aa	Trp53	ENSMUSG00000059552.14	ENSMUST00000108658.10	chr11	10	+	TNP	Missense	E_2	69478104.0	69478104.0	G	C	ENSMUST00000108658.10:c.105G>C	L35delinsL	69478102.0	69478104.0	CTG	TTC	ENSMUST00000108658.10:c.103_105CTG>TTC	L35F	AACR-H0108541	AACR-H0108541-M01-V02	AACR		False	False	False	False	False	2
TP53	ENSG00000141510.11	ENST00000269305.4	chr17	10	-	True	7573978	7573978	A	C	ENST00000269305.4:c.1049T>G	L350R	Missense	E_9	SNP	True	1	Class 1: This mutation can be alternatively modeled.	13aa	3aa	Trp53	ENSMUSG00000059552.14	ENSMUST00000108658.10	chr11	10	+	TNP	Missense	E_9	69481537.0	69481537.0	T	G	ENSMUST00000108658.10:c.1040T>G	L347*	69481536.0	69481538.0	TTA	CGG	ENSMUST00000108658.10:c.1039_1041TTA>CGG	L347R	AACR-H0190317	AACR-H0190317-M01-V01	AACR		False	False	False	False	False	16
TP53	ENSG00000141510.11	ENST00000269305.4	chr17	10	-	True	7573978	7573978	A	C	ENST00000269305.4:c.1049T>G	L350R	Missense	E_9	SNP	True	1	Class 1: This mutation can be alternatively modeled.	13aa	3aa	Trp53	ENSMUSG00000059552.14	ENSMUST00000108658.10	chr11	10	+	TNP	Missense	E_9	69481537.0	69481537.0	T	G	ENSMUST00000108658.10:c.1040T>G	L347*	69481536.0	69481538.0	TTA	CGC	ENSMUST00000108658.10:c.1039_1041TTA>CGC	L347R	AACR-H0190317	AACR-H0190317-M01-V02	AACR		False	False	False	False	False	16
TP53	ENSG00000141510.11	ENST00000269305.4	chr17	10	-	True	7573978	7573978	A	C	ENST00000269305.4:c.1049T>G	L350R	Missense	E_9	SNP	True	1	Class 1: This mutation can be alternatively modeled.	13aa	3aa	Trp53	ENSMUSG00000059552.14	ENSMUST00000108658.10	chr11	10	+	DNP	Missense	E_9	69481537.0	69481537.0	T	G	ENSMUST00000108658.10:c.1040T>G	L347*	69481536.0	69481537.0	TT	CG	ENSMUST00000108658.10:c.1039_1040TT>CG	L347R	AACR-H0190317	AACR-H0190317-M01-V03	AACR		False	False	False	False	False	16
TP53	ENSG00000141510.11	ENST00000269305.4	chr17	10	-	True	7573978	7573978	A	C	ENST00000269305.4:c.1049T>G	L350R	Missense	E_9	SNP	True	1	Class 1: This mutation can be alternatively modeled.	13aa	3aa	Trp53	ENSMUSG00000059552.14	ENSMUST00000108658.10	chr11	10	+	TNP	Missense	E_9	69481537.0	69481537.0	T	G	ENSMUST00000108658.10:c.1040T>G	L347*	69481536.0	69481538.0	TTA	AGG	ENSMUST00000108658.10:c.1039_1041TTA>AGG	L347R	AACR-H0190317	AACR-H0190317-M01-V04	AACR		False	False	False	False	False	16
TP53	ENSG00000141510.11	ENST00000269305.4	chr17	10	-	True	7573978	7573978	A	C	ENST00000269305.4:c.1049T>G	L350R	Missense	E_9	SNP	True	1	Class 1: This mutation can be alternatively modeled.	13aa	3aa	Trp53	ENSMUSG00000059552.14	ENSMUST00000108658.10	chr11	10	+	DNP	Missense	E_9	69481537.0	69481537.0	T	G	ENSMUST00000108658.10:c.1040T>G	L347*	69481536.0	69481537.0	TT	AG	ENSMUST00000108658.10:c.1039_1040TT>AG	L347R	AACR-H0190317	AACR-H0190317-M01-V05	AACR		False	False	False	False	False	16
TP53	ENSG00000141510.11	ENST00000269305.4	chr17	10	-	True	7577153	7577153	C	T	ENST00000269305.4:c.785G>A	G262D	Missense	E_7	SNP	True	1	Class 1: This mutation can be alternatively modeled.	26aa	5aa	Trp53	ENSMUSG00000059552.14	ENSMUST00000108658.10	chr11	10	+	DNP	Missense	E_7	69480401.0	69480401.0	G	A	ENSMUST00000108658.10:c.776G>A	G259E	69480401.0	69480402.0	GG	AC	ENSMUST00000108658.10:c.776_777GG>AC	G259D	AACR-H0191477	AACR-H0191477-M01-V01	AACR		False	False	False	False	False	31
TP53	ENSG00000141510.11	ENST00000269305.4	chr17	10	-	True	7577153	7577153	C	T	ENST00000269305.4:c.785G>A	G262D	Missense	E_7	SNP	True	1	Class 1: This mutation can be alternatively modeled.	26aa	5aa	Trp53	ENSMUSG00000059552.14	ENSMUST00000108658.10	chr11	10	+	DNP	Missense	E_7	69480401.0	69480401.0	G	A	ENSMUST00000108658.10:c.776G>A	G259E	69480401.0	69480402.0	GG	AT	ENSMUST00000108658.10:c.776_777GG>AT	G259D	AACR-H0191477	AACR-H0191477-M01-V02	AACR		False	False	False	False	False	31
TP53	ENSG00000141510.11	ENST00000269305.4	chr17	10	-	True	7579493	7579493	C	G	ENST00000269305.4:c.194G>C	R65T	Missense	E_3	SNP	True	1	Class 1: This mutation can be alternatively modeled.	0aa	0aa	Trp53	ENSMUSG00000059552.14	ENSMUST00000108658.10	chr11	10	+	TNP	Missense	E_3	69478277.0	69478277.0	G	C	ENSMUST00000108658.10:c.185G>C	R62P	69478276.0	69478278.0	CGA	ACG	ENSMUST00000108658.10:c.184_186CGA>ACG	R62T	AACR-H0232545	AACR-H0232545-M01-V01	AACR		False	False	False	False	False	0
TP53	ENSG00000141510.11	ENST00000269305.4	chr17	10	-	True	7579493	7579493	C	G	ENST00000269305.4:c.194G>C	R65T	Missense	E_3	SNP	True	1	Class 1: This mutation can be alternatively modeled.	0aa	0aa	Trp53	ENSMUSG00000059552.14	ENSMUST00000108658.10	chr11	10	+	TNP	Missense	E_3	69478277.0	69478277.0	G	C	ENSMUST00000108658.10:c.185G>C	R62P	69478276.0	69478278.0	CGA	ACT	ENSMUST00000108658.10:c.184_186CGA>ACT	R62T	AACR-H0232545	AACR-H0232545-M01-V02	AACR		False	False	False	False	False	0
TP53	ENSG00000141510.11	ENST00000269305.4	chr17	10	-	True	7579493	7579493	C	G	ENST00000269305.4:c.194G>C	R65T	Missense	E_3	SNP	True	1	Class 1: This mutation can be alternatively modeled.	0aa	0aa	Trp53	ENSMUSG00000059552.14	ENSMUST00000108658.10	chr11	10	+	TNP	Missense	E_3	69478277.0	69478277.0	G	C	ENSMUST00000108658.10:c.185G>C	R62P	69478276.0	69478278.0	CGA	ACC	ENSMUST00000108658.10:c.184_186CGA>ACC	R62T	AACR-H0232545	AACR-H0232545-M01-V03	AACR		False	False	False	False	False	0
TP53	ENSG00000141510.11	ENST00000269305.4	chr17	10	-	True	7579493	7579493	C	G	ENST00000269305.4:c.194G>C	R65T	Missense	E_3	SNP	True	1	Class 1: This mutation can be alternatively modeled.	0aa	0aa	Trp53	ENSMUSG00000059552.14	ENSMUST00000108658.10	chr11	10	+	DNP	Missense	E_3	69478277.0	69478277.0	G	C	ENSMUST00000108658.10:c.185G>C	R62P	69478276.0	69478277.0	CG	AC	ENSMUST00000108658.10:c.184_185CG>AC	R62T	AACR-H0232545	AACR-H0232545-M01-V04	AACR		False	False	False	False	False	0
TP53	ENSG00000141510.11	ENST00000269305.4	chr17	10	-	True	7578517	7578517	G	T	ENST00000269305.4:c.413C>A	A138D	Missense	E_4	SNP	True	1	Class 1: This mutation can be alternatively modeled.	4aa	9aa	Trp53	ENSMUSG00000059552.14	ENSMUST00000108658.10	chr11	10	+	DNP	Missense	E_4	69479227.0	69479227.0	C	A	ENSMUST00000108658.10:c.404C>A	A135E	69479227.0	69479228.0	CG	AC	ENSMUST00000108658.10:c.404_405CG>AC	A135D	AACR-H0236721	AACR-H0236721-M01-V01	AACR		False	False	False	False	False	13
TP53	ENSG00000141510.11	ENST00000269305.4	chr17	10	-	True	7578517	7578517	G	T	ENST00000269305.4:c.413C>A	A138D	Missense	E_4	SNP	True	1	Class 1: This mutation can be alternatively modeled.	4aa	9aa	Trp53	ENSMUSG00000059552.14	ENSMUST00000108658.10	chr11	10	+	DNP	Missense	E_4	69479227.0	69479227.0	C	A	ENSMUST00000108658.10:c.404C>A	A135E	69479227.0	69479228.0	CG	AT	ENSMUST00000108658.10:c.404_405CG>AT	A135D	AACR-H0236721	AACR-H0236721-M01-V02	AACR		False	False	False	False	False	13
TP53	ENSG00000141510.11	ENST00000269305.4	chr17	10	-	True	7578472	7578472	G	T	ENST00000269305.4:c.458C>A	P153H	Missense	E_4	SNP	True	1	Class 1: This mutation can be alternatively modeled.	1aa	0aa	Trp53	ENSMUSG00000059552.14	ENSMUST00000108658.10	chr11	10	+	DNP	Missense	E_4	69479269.0	69479269.0	C	A	ENSMUST00000108658.10:c.446C>A	P149Q	69479269.0	69479270.0	CA	AT	ENSMUST00000108658.10:c.446_447CA>AT	P149H	AACR-H0391690	AACR-H0391690-M01-V01	AACR		False	False	False	False	False	1
TP53	ENSG00000141510.11	ENST00000269305.4	chr17	10	-	True	7578472	7578472	G	T	ENST00000269305.4:c.458C>A	P153H	Missense	E_4	SNP	True	1	Class 1: This mutation can be alternatively modeled.	1aa	0aa	Trp53	ENSMUSG00000059552.14	ENSMUST00000108658.10	chr11	10	+	DNP	Missense	E_4	69479269.0	69479269.0	C	A	ENSMUST00000108658.10:c.446C>A	P149Q	69479269.0	69479270.0	CA	AC	ENSMUST00000108658.10:c.446_447CA>AC	P149H	AACR-H0391690	AACR-H0391690-M01-V02	AACR		False	False	False	False	False	1
TP53	ENSG00000141510.11	ENST00000269305.4	chr17	10	-	True	7578484	7578484	G	C	ENST00000269305.4:c.446C>G	S149C	Missense	E_4	SNP	True	1	Class 1: This mutation can be alternatively modeled.	0aa	0aa	Trp53	ENSMUSG00000059552.14	ENSMUST00000108658.10	chr11	10	+	TNP	Missense	E_4	69479257.0	69479257.0	G	G	ENSMUST00000108658.10:c.434G>G	S145delinsS	69479256.0	69479258.0	AGC	TGT	ENSMUST00000108658.10:c.433_435AGC>TGT	S145C	AACR-H0391962	AACR-H0391962-M01-V01	AACR		False	False	False	False	False	0
TP53	ENSG00000141510.11	ENST00000269305.4	chr17	10	-	True	7578484	7578484	G	C	ENST00000269305.4:c.446C>G	S149C	Missense	E_4	SNP	True	1	Class 1: This mutation can be alternatively modeled.	0aa	0aa	Trp53	ENSMUSG00000059552.14	ENSMUST00000108658.10	chr11	10	+	SNP	Missense	E_4	69479257.0	69479257.0	G	G	ENSMUST00000108658.10:c.434G>G	S145delinsS	69479256.0	69479256.0	A	T	ENSMUST00000108658.10:c.433A>T	S145C	AACR-H0391962	AACR-H0391962-M01-V02	AACR		False	False	False	False	False	0
TP53	ENSG00000141510.11	ENST00000269305.4	chr17	10	-	True	7578484	7578484	G	T	ENST00000269305.4:c.446C>A	S149Y	Missense	E_4	SNP	True	1	Class 1: This mutation can be alternatively modeled.	0aa	0aa	Trp53	ENSMUSG00000059552.14	ENSMUST00000108658.10	chr11	10	+	TNP	Missense	E_4	69479257.0	69479257.0	G	A	ENSMUST00000108658.10:c.434G>A	S145N	69479256.0	69479258.0	AGC	TAT	ENSMUST00000108658.10:c.433_435AGC>TAT	S145Y	AACR-H0391963	AACR-H0391963-M01-V01	AACR		False	False	False	False	False	0
TP53	ENSG00000141510.11	ENST00000269305.4	chr17	10	-	True	7578484	7578484	G	T	ENST00000269305.4:c.446C>A	S149Y	Missense	E_4	SNP	True	1	Class 1: This mutation can be alternatively modeled.	0aa	0aa	Trp53	ENSMUSG00000059552.14	ENSMUST00000108658.10	chr11	10	+	DNP	Missense	E_4	69479257.0	69479257.0	G	A	ENSMUST00000108658.10:c.434G>A	S145N	69479256.0	69479257.0	AG	TA	ENSMUST00000108658.10:c.433_434AG>TA	S145Y	AACR-H0391963	AACR-H0391963-M01-V02	AACR		False	False	False	False	False	0
TP53	ENSG00000141510.11	ENST00000269305.4	chr17	10	-	True	7578382	7578382	G	A	ENST00000269305.4:c.548C>T	S183L	Missense	E_4	SNP	True	1	Class 1: This mutation can be alternatively modeled.	17aa	1aa	Trp53	ENSMUSG00000059552.14	ENSMUST00000108658.10	chr11	10	+	DNP	Missense	E_4	69479362.0	69479362.0	C	T	ENSMUST00000108658.10:c.539C>T	S180F	69479362.0	69479363.0	CC	TA	ENSMUST00000108658.10:c.539_540CC>TA	S180L	AACR-H0392110	AACR-H0392110-M01-V01	AACR		False	False	False	False	False	18
TP53	ENSG00000141510.11	ENST00000269305.4	chr17	10	-	True	7578382	7578382	G	A	ENST00000269305.4:c.548C>T	S183L	Missense	E_4	SNP	True	1	Class 1: This mutation can be alternatively modeled.	17aa	1aa	Trp53	ENSMUSG00000059552.14	ENSMUST00000108658.10	chr11	10	+	TNP	Missense	E_4	69479362.0	69479362.0	C	T	ENSMUST00000108658.10:c.539C>T	S180F	69479361.0	69479363.0	TCC	CTG	ENSMUST00000108658.10:c.538_540TCC>CTG	S180L	AACR-H0392110	AACR-H0392110-M01-V02	AACR		False	False	False	False	False	18
TP53	ENSG00000141510.11	ENST00000269305.4	chr17	10	-	True	7578382	7578382	G	A	ENST00000269305.4:c.548C>T	S183L	Missense	E_4	SNP	True	1	Class 1: This mutation can be alternatively modeled.	17aa	1aa	Trp53	ENSMUSG00000059552.14	ENSMUST00000108658.10	chr11	10	+	DNP	Missense	E_4	69479362.0	69479362.0	C	T	ENSMUST00000108658.10:c.539C>T	S180F	69479361.0	69479362.0	TC	CT	ENSMUST00000108658.10:c.538_539TC>CT	S180L	AACR-H0392110	AACR-H0392110-M01-V03	AACR		False	False	False	False	False	18
TP53	ENSG00000141510.11	ENST00000269305.4	chr17	10	-	True	7578382	7578382	G	A	ENST00000269305.4:c.548C>T	S183L	Missense	E_4	SNP	True	1	Class 1: This mutation can be alternatively modeled.	17aa	1aa	Trp53	ENSMUSG00000059552.14	ENSMUST00000108658.10	chr11	10	+	DNP	Missense	E_4	69479362.0	69479362.0	C	T	ENSMUST00000108658.10:c.539C>T	S180F	69479362.0	69479363.0	CC	TG	ENSMUST00000108658.10:c.539_540CC>TG	S180L	AACR-H0392110	AACR-H0392110-M01-V04	AACR		False	False	False	False	False	18
TP53	ENSG00000141510.11	ENST00000269305.4	chr17	10	-	True	7578382	7578382	G	A	ENST00000269305.4:c.548C>T	S183L	Missense	E_4	SNP	True	1	Class 1: This mutation can be alternatively modeled.	17aa	1aa	Trp53	ENSMUSG00000059552.14	ENSMUST00000108658.10	chr11	10	+	TNP	Missense	E_4	69479362.0	69479362.0	C	T	ENSMUST00000108658.10:c.539C>T	S180F	69479361.0	69479363.0	TCC	CTT	ENSMUST00000108658.10:c.538_540TCC>CTT	S180L	AACR-H0392110	AACR-H0392110-M01-V05	AACR		False	False	False	False	False	18
TP53	ENSG00000141510.11	ENST00000269305.4	chr17	10	-	True	7579346	7579346	A	G	ENST00000269305.4:c.341T>C	L114S	Missense	E_3	SNP	True	1	Class 1: This mutation can be alternatively modeled.	3aa	0aa	Trp53	ENSMUSG00000059552.14	ENSMUST00000108658.10	chr11	10	+	TNP	Missense	E_3	69478424.0	69478424.0	T	C	ENSMUST00000108658.10:c.332T>C	L111P	69478423.0	69478425.0	CTG	TCC	ENSMUST00000108658.10:c.331_333CTG>TCC	L111S	AACR-H0392448	AACR-H0392448-M01-V01	AACR		False	False	False	False	False	3
TP53	ENSG00000141510.11	ENST00000269305.4	chr17	10	-	True	7579346	7579346	A	G	ENST00000269305.4:c.341T>C	L114S	Missense	E_3	SNP	True	1	Class 1: This mutation can be alternatively modeled.	3aa	0aa	Trp53	ENSMUSG00000059552.14	ENSMUST00000108658.10	chr11	10	+	TNP	Missense	E_3	69478424.0	69478424.0	T	C	ENSMUST00000108658.10:c.332T>C	L111P	69478423.0	69478425.0	CTG	AGC	ENSMUST00000108658.10:c.331_333CTG>AGC	L111S	AACR-H0392448	AACR-H0392448-M01-V02	AACR		False	False	False	False	False	3
TP53	ENSG00000141510.11	ENST00000269305.4	chr17	10	-	True	7579346	7579346	A	G	ENST00000269305.4:c.341T>C	L114S	Missense	E_3	SNP	True	1	Class 1: This mutation can be alternatively modeled.	3aa	0aa	Trp53	ENSMUSG00000059552.14	ENSMUST00000108658.10	chr11	10	+	DNP	Missense	E_3	69478424.0	69478424.0	T	C	ENSMUST00000108658.10:c.332T>C	L111P	69478423.0	69478424.0	CT	TC	ENSMUST00000108658.10:c.331_332CT>TC	L111S	AACR-H0392448	AACR-H0392448-M01-V03	AACR		False	False	False	False	False	3
TP53	ENSG00000141510.11	ENST00000269305.4	chr17	10	-	True	7579346	7579346	A	G	ENST00000269305.4:c.341T>C	L114S	Missense	E_3	SNP	True	1	Class 1: This mutation can be alternatively modeled.	3aa	0aa	Trp53	ENSMUSG00000059552.14	ENSMUST00000108658.10	chr11	10	+	TNP	Missense	E_3	69478424.0	69478424.0	T	C	ENSMUST00000108658.10:c.332T>C	L111P	69478423.0	69478425.0	CTG	TCT	ENSMUST00000108658.10:c.331_333CTG>TCT	L111S	AACR-H0392448	AACR-H0392448-M01-V04	AACR		False	False	False	False	False	3
TP53	ENSG00000141510.11	ENST00000269305.4	chr17	10	-	True	7579346	7579346	A	G	ENST00000269305.4:c.341T>C	L114S	Missense	E_3	SNP	True	1	Class 1: This mutation can be alternatively modeled.	3aa	0aa	Trp53	ENSMUSG00000059552.14	ENSMUST00000108658.10	chr11	10	+	TNP	Missense	E_3	69478424.0	69478424.0	T	C	ENSMUST00000108658.10:c.332T>C	L111P	69478423.0	69478425.0	CTG	TCA	ENSMUST00000108658.10:c.331_333CTG>TCA	L111S	AACR-H0392448	AACR-H0392448-M01-V05	AACR		False	False	False	False	False	3
TP53	ENSG00000141510.11	ENST00000269305.4	chr17	10	-	True	7579403	7579403	G	A	ENST00000269305.4:c.284C>T	S95F	Missense	E_3	SNP	True	1	Class 1: This mutation can be alternatively modeled.	0aa	1aa	Trp53	ENSMUSG00000059552.14	ENSMUST00000108658.10	chr11	10	+	DNP	Missense	E_3	69478364.0	69478364.0	C	T	ENSMUST00000108658.10:c.272C>T	S91L	69478364.0	69478365.0	CA	TC	ENSMUST00000108658.10:c.272_273CA>TC	S91F	AACR-H0392533	AACR-H0392533-M01-V01	AACR		False	False	False	False	False	1
TP53	ENSG00000141510.11	ENST00000269305.4	chr17	10	-	True	7579403	7579403	G	A	ENST00000269305.4:c.284C>T	S95F	Missense	E_3	SNP	True	1	Class 1: This mutation can be alternatively modeled.	0aa	1aa	Trp53	ENSMUSG00000059552.14	ENSMUST00000108658.10	chr11	10	+	DNP	Missense	E_3	69478364.0	69478364.0	C	T	ENSMUST00000108658.10:c.272C>T	S91L	69478364.0	69478365.0	CA	TT	ENSMUST00000108658.10:c.272_273CA>TT	S91F	AACR-H0392533	AACR-H0392533-M01-V02	AACR		False	False	False	False	False	1
TP53	ENSG00000141510.11	ENST00000269305.4	chr17	10	-	True	7579323	7579323	C	A	ENST00000269305.4:c.364G>T	V122L	Missense	E_3	SNP	True	1	Class 1: This mutation can be alternatively modeled.	6aa	0aa	Trp53	ENSMUSG00000059552.14	ENSMUST00000108658.10	chr11	10	+	SNP	Missense	E_3	69478447.0	69478447.0	G	T	ENSMUST00000108658.10:c.355G>T	V119F	69478447.0	69478447.0	G	C	ENSMUST00000108658.10:c.355G>C	V119L	AACR-H0392831	AACR-H0392831-M01-V01	AACR		False	False	False	False	False	6
TP53	ENSG00000141510.11	ENST00000269305.4	chr17	10	-	True	7579323	7579323	C	A	ENST00000269305.4:c.364G>T	V122L	Missense	E_3	SNP	True	1	Class 1: This mutation can be alternatively modeled.	6aa	0aa	Trp53	ENSMUSG00000059552.14	ENSMUST00000108658.10	chr11	10	+	TNP	Missense	E_3	69478447.0	69478447.0	G	T	ENSMUST00000108658.10:c.355G>T	V119F	69478447.0	69478449.0	GTT	CTC	ENSMUST00000108658.10:c.355_357GTT>CTC	V119L	AACR-H0392831	AACR-H0392831-M01-V02	AACR		False	False	False	False	False	6
TP53	ENSG00000141510.11	ENST00000269305.4	chr17	10	-	True	7579323	7579323	C	A	ENST00000269305.4:c.364G>T	V122L	Missense	E_3	SNP	True	1	Class 1: This mutation can be alternatively modeled.	6aa	0aa	Trp53	ENSMUSG00000059552.14	ENSMUST00000108658.10	chr11	10	+	TNP	Missense	E_3	69478447.0	69478447.0	G	T	ENSMUST00000108658.10:c.355G>T	V119F	69478447.0	69478449.0	GTT	CTG	ENSMUST00000108658.10:c.355_357GTT>CTG	V119L	AACR-H0392831	AACR-H0392831-M01-V03	AACR		False	False	False	False	False	6
TP53	ENSG00000141510.11	ENST00000269305.4	chr17	10	-	True	7579323	7579323	C	A	ENST00000269305.4:c.364G>T	V122L	Missense	E_3	SNP	True	1	Class 1: This mutation can be alternatively modeled.	6aa	0aa	Trp53	ENSMUSG00000059552.14	ENSMUST00000108658.10	chr11	10	+	TNP	Missense	E_3	69478447.0	69478447.0	G	T	ENSMUST00000108658.10:c.355G>T	V119F	69478447.0	69478449.0	GTT	TTA	ENSMUST00000108658.10:c.355_357GTT>TTA	V119L	AACR-H0392831	AACR-H0392831-M01-V04	AACR		False	False	False	False	False	6
TP53	ENSG00000141510.11	ENST00000269305.4	chr17	10	-	True	7579323	7579323	C	A	ENST00000269305.4:c.364G>T	V122L	Missense	E_3	SNP	True	1	Class 1: This mutation can be alternatively modeled.	6aa	0aa	Trp53	ENSMUSG00000059552.14	ENSMUST00000108658.10	chr11	10	+	TNP	Missense	E_3	69478447.0	69478447.0	G	T	ENSMUST00000108658.10:c.355G>T	V119F	69478447.0	69478449.0	GTT	TTG	ENSMUST00000108658.10:c.355_357GTT>TTG	V119L	AACR-H0392831	AACR-H0392831-M01-V05	AACR		False	False	False	False	False	6
TP53	ENSG00000141510.11	ENST00000269305.4	chr17	10	-	True	7579323	7579323	C	T	ENST00000269305.4:c.364G>A	V122M	Missense	E_3	SNP	True	1	Class 1: This mutation can be alternatively modeled.	6aa	0aa	Trp53	ENSMUSG00000059552.14	ENSMUST00000108658.10	chr11	10	+	TNP	Missense	E_3	69478447.0	69478447.0	G	A	ENSMUST00000108658.10:c.355G>A	V119I	69478447.0	69478449.0	GTT	ATG	ENSMUST00000108658.10:c.355_357GTT>ATG	V119M	AACR-H0392833	AACR-H0392833-M01-V01	AACR		False	False	False	False	False	6
TP53	ENSG00000141510.11	ENST00000269305.4	chr17	10	-	True	7577147	7577147	A	T	ENST00000269305.4:c.791T>A	L264Q	Missense	E_7	SNP	True	1	Class 1: This mutation can be alternatively modeled.	28aa	3aa	Trp53	ENSMUSG00000059552.14	ENSMUST00000108658.10	chr11	10	+	DNP	Missense	E_7	69480407.0	69480407.0	T	A	ENSMUST00000108658.10:c.782T>A	L261H	69480407.0	69480408.0	TT	AG	ENSMUST00000108658.10:c.782_783TT>AG	L261Q	AACR-H0393350	AACR-H0393350-M01-V01	AACR		False	False	False	False	False	31
TP53	ENSG00000141510.11	ENST00000269305.4	chr17	10	-	True	7577147	7577147	A	T	ENST00000269305.4:c.791T>A	L264Q	Missense	E_7	SNP	True	1	Class 1: This mutation can be alternatively modeled.	28aa	3aa	Trp53	ENSMUSG00000059552.14	ENSMUST00000108658.10	chr11	10	+	DNP	Missense	E_7	69480407.0	69480407.0	T	A	ENSMUST00000108658.10:c.782T>A	L261H	69480407.0	69480408.0	TT	AA	ENSMUST00000108658.10:c.782_783TT>AA	L261Q	AACR-H0393350	AACR-H0393350-M01-V02	AACR		False	False	False	False	False	31
TP53	ENSG00000141510.11	ENST00000269305.4	chr17	10	-	True	7578232	7578232	A	C	ENST00000269305.4:c.617T>G	L206W	Missense	E_5	SNP	True	1	Class 1: This mutation can be alternatively modeled.	2aa	0aa	Trp53	ENSMUSG00000059552.14	ENSMUST00000108658.10	chr11	10	+	DNP	Missense	E_5	69479509.0	69479509.0	T	G	ENSMUST00000108658.10:c.608T>G	L203R	69479508.0	69479509.0	CT	TG	ENSMUST00000108658.10:c.607_608CT>TG	L203W	AACR-H0394198	AACR-H0394198-M01-V01	AACR		False	False	False	False	False	2
TP53	ENSG00000141510.11	ENST00000269305.4	chr17	10	-	True	7579586	7579586	G	T	ENST00000269305.4:c.101C>A	P34H	Missense	E_3	SNP	True	1	Class 1: This mutation can be alternatively modeled.	0aa	0aa	Trp53	ENSMUSG00000059552.14	ENSMUST00000108658.10	chr11	10	+	DNP	Missense	E_2	69478091.0	69478091.0	C	A	ENSMUST00000108658.10:c.92C>A	P31Q	69478091.0	69478092.0	CA	AT	ENSMUST00000108658.10:c.92_93CA>AT	P31H	AACR-H0395643	AACR-H0395643-M01-V01	AACR		False	False	False	False	False	0
TP53	ENSG00000141510.11	ENST00000269305.4	chr17	10	-	True	7579586	7579586	G	T	ENST00000269305.4:c.101C>A	P34H	Missense	E_3	SNP	True	1	Class 1: This mutation can be alternatively modeled.	0aa	0aa	Trp53	ENSMUSG00000059552.14	ENSMUST00000108658.10	chr11	10	+	DNP	Missense	E_2	69478091.0	69478091.0	C	A	ENSMUST00000108658.10:c.92C>A	P31Q	69478091.0	69478092.0	CA	AC	ENSMUST00000108658.10:c.92_93CA>AC	P31H	AACR-H0395643	AACR-H0395643-M01-V02	AACR		False	False	False	False	False	0
TP53	ENSG00000141510.11	ENST00000269305.4	chr17	10	-	True	7579582	7579582	C	A	ENST00000269305.4:c.105G>T	L35F	Missense	E_3	SNP	True	1	Class 1: This mutation can be alternatively modeled.	0aa	2aa	Trp53	ENSMUSG00000059552.14	ENSMUST00000108658.10	chr11	10	+	TNP	Missense	E_2	69478104.0	69478104.0	G	T	ENSMUST00000108658.10:c.105G>T	L35delinsL	69478102.0	69478104.0	CTG	TTT	ENSMUST00000108658.10:c.103_105CTG>TTT	L35F	AACR-H0395747	AACR-H0395747-M01-V01	AACR		False	False	False	False	False	2
TP53	ENSG00000141510.11	ENST00000269305.4	chr17	10	-	True	7579582	7579582	C	A	ENST00000269305.4:c.105G>T	L35F	Missense	E_3	SNP	True	1	Class 1: This mutation can be alternatively modeled.	0aa	2aa	Trp53	ENSMUSG00000059552.14	ENSMUST00000108658.10	chr11	10	+	TNP	Missense	E_2	69478104.0	69478104.0	G	T	ENSMUST00000108658.10:c.105G>T	L35delinsL	69478102.0	69478104.0	CTG	TTC	ENSMUST00000108658.10:c.103_105CTG>TTC	L35F	AACR-H0395747	AACR-H0395747-M01-V02	AACR		False	False	False	False	False	2
TP53	ENSG00000141510.11	ENST00000269305.4	chr17	10	-	True	7579583	7579583	A	G	ENST00000269305.4:c.104T>C	L35S	Missense	E_3	SNP	True	1	Class 1: This mutation can be alternatively modeled.	0aa	2aa	Trp53	ENSMUSG00000059552.14	ENSMUST00000108658.10	chr11	10	+	TNP	Missense	E_2	69478103.0	69478103.0	T	C	ENSMUST00000108658.10:c.104T>C	L35P	69478102.0	69478104.0	CTG	TCC	ENSMUST00000108658.10:c.103_105CTG>TCC	L35S	AACR-H0395751	AACR-H0395751-M01-V01	AACR		False	False	False	False	False	2
TP53	ENSG00000141510.11	ENST00000269305.4	chr17	10	-	True	7579583	7579583	A	G	ENST00000269305.4:c.104T>C	L35S	Missense	E_3	SNP	True	1	Class 1: This mutation can be alternatively modeled.	0aa	2aa	Trp53	ENSMUSG00000059552.14	ENSMUST00000108658.10	chr11	10	+	DNP	Missense	E_2	69478103.0	69478103.0	T	C	ENSMUST00000108658.10:c.104T>C	L35P	69478102.0	69478103.0	CT	TC	ENSMUST00000108658.10:c.103_104CT>TC	L35S	AACR-H0395751	AACR-H0395751-M01-V02	AACR		False	False	False	False	False	2
TP53	ENSG00000141510.11	ENST00000269305.4	chr17	10	-	True	7579583	7579583	A	G	ENST00000269305.4:c.104T>C	L35S	Missense	E_3	SNP	True	1	Class 1: This mutation can be alternatively modeled.	0aa	2aa	Trp53	ENSMUSG00000059552.14	ENSMUST00000108658.10	chr11	10	+	TNP	Missense	E_2	69478103.0	69478103.0	T	C	ENSMUST00000108658.10:c.104T>C	L35P	69478102.0	69478104.0	CTG	AGC	ENSMUST00000108658.10:c.103_105CTG>AGC	L35S	AACR-H0395751	AACR-H0395751-M01-V03	AACR		False	False	False	False	False	2
TP53	ENSG00000141510.11	ENST00000269305.4	chr17	10	-	True	7579583	7579583	A	G	ENST00000269305.4:c.104T>C	L35S	Missense	E_3	SNP	True	1	Class 1: This mutation can be alternatively modeled.	0aa	2aa	Trp53	ENSMUSG00000059552.14	ENSMUST00000108658.10	chr11	10	+	TNP	Missense	E_2	69478103.0	69478103.0	T	C	ENSMUST00000108658.10:c.104T>C	L35P	69478102.0	69478104.0	CTG	TCA	ENSMUST00000108658.10:c.103_105CTG>TCA	L35S	AACR-H0395751	AACR-H0395751-M01-V04	AACR		False	False	False	False	False	2
TP53	ENSG00000141510.11	ENST00000269305.4	chr17	10	-	True	7579583	7579583	A	G	ENST00000269305.4:c.104T>C	L35S	Missense	E_3	SNP	True	1	Class 1: This mutation can be alternatively modeled.	0aa	2aa	Trp53	ENSMUSG00000059552.14	ENSMUST00000108658.10	chr11	10	+	TNP	Missense	E_2	69478103.0	69478103.0	T	C	ENSMUST00000108658.10:c.104T>C	L35P	69478102.0	69478104.0	CTG	TCT	ENSMUST00000108658.10:c.103_105CTG>TCT	L35S	AACR-H0395751	AACR-H0395751-M01-V05	AACR		False	False	False	False	False	2
TP53	ENSG00000141510.11	ENST00000269305.4	chr17	10	-	True	7579577	7579577	G	A	ENST00000269305.4:c.110C>T	S37F	Missense	E_3	SNP	True	1	Class 1: This mutation can be alternatively modeled.	2aa	0aa	Trp53	ENSMUSG00000059552.14	ENSMUST00000108658.10	chr11	10	+	DNP	Missense	E_3	69478202.0	69478202.0	C	T	ENSMUST00000108658.10:c.110C>T	S37L	69478202.0	69478203.0	CA	TT	ENSMUST00000108658.10:c.110_111CA>TT	S37F	AACR-H0395777	AACR-H0395777-M01-V01	AACR		False	False	False	False	False	2
TP53	ENSG00000141510.11	ENST00000269305.4	chr17	10	-	True	7579577	7579577	G	A	ENST00000269305.4:c.110C>T	S37F	Missense	E_3	SNP	True	1	Class 1: This mutation can be alternatively modeled.	2aa	0aa	Trp53	ENSMUSG00000059552.14	ENSMUST00000108658.10	chr11	10	+	DNP	Missense	E_3	69478202.0	69478202.0	C	T	ENSMUST00000108658.10:c.110C>T	S37L	69478202.0	69478203.0	CA	TC	ENSMUST00000108658.10:c.110_111CA>TC	S37F	AACR-H0395777	AACR-H0395777-M01-V02	AACR		False	False	False	False	False	2
TP53	ENSG00000141510.11	ENST00000269305.4	chr17	10	-	True	7579848	7579848	A	T	ENST00000269305.4:c.65T>A	L22Q	Missense	E_1	SNP	True	1	Class 1: This mutation can be alternatively modeled.	0aa	5aa	Trp53	ENSMUSG00000059552.14	ENSMUST00000108658.10	chr11	10	+	TNP	Missense	E_1	69477790.0	69477790.0	T	A	ENSMUST00000108658.10:c.74T>A	L25*	69477789.0	69477791.0	TTA	CAG	ENSMUST00000108658.10:c.73_75TTA>CAG	L25Q	AACR-H0395866	AACR-H0395866-M01-V01	AACR		False	False	False	False	False	5
TP53	ENSG00000141510.11	ENST00000269305.4	chr17	10	-	True	7579848	7579848	A	T	ENST00000269305.4:c.65T>A	L22Q	Missense	E_1	SNP	True	1	Class 1: This mutation can be alternatively modeled.	0aa	5aa	Trp53	ENSMUSG00000059552.14	ENSMUST00000108658.10	chr11	10	+	DNP	Missense	E_1	69477790.0	69477790.0	T	A	ENSMUST00000108658.10:c.74T>A	L25*	69477789.0	69477790.0	TT	CA	ENSMUST00000108658.10:c.73_74TT>CA	L25Q	AACR-H0395866	AACR-H0395866-M01-V02	AACR		False	False	False	False	False	5
TP53	ENSG00000141510.11	ENST00000269305.4	chr17	10	-	True	7579493	7579493	C	T	ENST00000269305.4:c.194G>A	R65K	Missense	E_3	SNP	True	1	Class 1: This mutation can be alternatively modeled.	0aa	0aa	Trp53	ENSMUSG00000059552.14	ENSMUST00000108658.10	chr11	10	+	TNP	Missense	E_3	69478277.0	69478277.0	G	A	ENSMUST00000108658.10:c.185G>A	R62Q	69478276.0	69478278.0	CGA	AAG	ENSMUST00000108658.10:c.184_186CGA>AAG	R62K	AACR-H0396195	AACR-H0396195-M01-V01	AACR		False	False	False	False	False	0
TP53	ENSG00000141510.11	ENST00000269305.4	chr17	10	-	True	7579493	7579493	C	T	ENST00000269305.4:c.194G>A	R65K	Missense	E_3	SNP	True	1	Class 1: This mutation can be alternatively modeled.	0aa	0aa	Trp53	ENSMUSG00000059552.14	ENSMUST00000108658.10	chr11	10	+	DNP	Missense	E_3	69478277.0	69478277.0	G	A	ENSMUST00000108658.10:c.185G>A	R62Q	69478276.0	69478277.0	CG	AA	ENSMUST00000108658.10:c.184_185CG>AA	R62K	AACR-H0396195	AACR-H0396195-M01-V02	AACR		False	False	False	False	False	0
TP53	ENSG00000141510.11	ENST00000269305.4	chr17	10	-	True	7573984	7573984	A	C	ENST00000269305.4:c.1043T>G	L348W	Missense	E_9	SNP	True	1	Class 1: This mutation can be alternatively modeled.	11aa	5aa	Trp53	ENSMUSG00000059552.14	ENSMUST00000108658.10	chr11	10	+	DNP	Missense	E_9	69481531.0	69481531.0	T	G	ENSMUST00000108658.10:c.1034T>G	L345*	69481531.0	69481532.0	TA	GG	ENSMUST00000108658.10:c.1034_1035TA>GG	L345W	AACR-H0399638	AACR-H0399638-M01-V01	AACR		False	False	False	False	False	16
TP53	ENSG00000141510.11	ENST00000269305.4	chr17	10	-	True	7576905	7576905	G	C	ENST00000269305.4:c.941C>G	S314C	Missense	E_8	SNP	True	1	Class 1: This mutation can be alternatively modeled.	0aa	0aa	Trp53	ENSMUSG00000059552.14	ENSMUST00000108658.10	chr11	10	+	SNP	Missense	E_8	69480633.0	69480633.0	G	G	ENSMUST00000108658.10:c.929G>G	S310delinsS	69480632.0	69480632.0	A	T	ENSMUST00000108658.10:c.928A>T	S310C	AACR-H0400546	AACR-H0400546-M01-V01	AACR		False	False	False	False	False	0
TP53	ENSG00000141510.11	ENST00000269305.4	chr17	10	-	True	7576905	7576905	G	C	ENST00000269305.4:c.941C>G	S314C	Missense	E_8	SNP	True	1	Class 1: This mutation can be alternatively modeled.	0aa	0aa	Trp53	ENSMUSG00000059552.14	ENSMUST00000108658.10	chr11	10	+	TNP	Missense	E_8	69480633.0	69480633.0	G	G	ENSMUST00000108658.10:c.929G>G	S310delinsS	69480632.0	69480634.0	AGC	TGT	ENSMUST00000108658.10:c.928_930AGC>TGT	S310C	AACR-H0400546	AACR-H0400546-M01-V02	AACR		False	False	False	False	False	0
TP53	ENSG00000141510.11	ENST00000269305.4	chr17	10	-	True	7577021	7577021	C	A	ENST00000269305.4:c.917G>T	R306L	Missense	E_7	SNP	True	1	Class 1: This mutation can be alternatively modeled.	1aa	3aa	Trp53	ENSMUSG00000059552.14	ENSMUST00000108658.10	chr11	10	+	TNP	Missense	E_7	69480533.0	69480533.0	G	T	ENSMUST00000108658.10:c.908G>T	R303I	69480532.0	69480534.0	AGA	CTC	ENSMUST00000108658.10:c.907_909AGA>CTC	R303L	AACR-H0400843	AACR-H0400843-M01-V01	AACR		False	False	False	False	False	4
TP53	ENSG00000141510.11	ENST00000269305.4	chr17	10	-	True	7577021	7577021	C	A	ENST00000269305.4:c.917G>T	R306L	Missense	E_7	SNP	True	1	Class 1: This mutation can be alternatively modeled.	1aa	3aa	Trp53	ENSMUSG00000059552.14	ENSMUST00000108658.10	chr11	10	+	TNP	Missense	E_7	69480533.0	69480533.0	G	T	ENSMUST00000108658.10:c.908G>T	R303I	69480532.0	69480534.0	AGA	CTG	ENSMUST00000108658.10:c.907_909AGA>CTG	R303L	AACR-H0400843	AACR-H0400843-M01-V02	AACR		False	False	False	False	False	4
TP53	ENSG00000141510.11	ENST00000269305.4	chr17	10	-	True	7577021	7577021	C	A	ENST00000269305.4:c.917G>T	R306L	Missense	E_7	SNP	True	1	Class 1: This mutation can be alternatively modeled.	1aa	3aa	Trp53	ENSMUSG00000059552.14	ENSMUST00000108658.10	chr11	10	+	TNP	Missense	E_7	69480533.0	69480533.0	G	T	ENSMUST00000108658.10:c.908G>T	R303I	69480532.0	69480534.0	AGA	TTG	ENSMUST00000108658.10:c.907_909AGA>TTG	R303L	AACR-H0400843	AACR-H0400843-M01-V03	AACR		False	False	False	False	False	4
TP53	ENSG00000141510.11	ENST00000269305.4	chr17	10	-	True	7577021	7577021	C	A	ENST00000269305.4:c.917G>T	R306L	Missense	E_7	SNP	True	1	Class 1: This mutation can be alternatively modeled.	1aa	3aa	Trp53	ENSMUSG00000059552.14	ENSMUST00000108658.10	chr11	10	+	DNP	Missense	E_7	69480533.0	69480533.0	G	T	ENSMUST00000108658.10:c.908G>T	R303I	69480532.0	69480533.0	AG	CT	ENSMUST00000108658.10:c.907_908AG>CT	R303L	AACR-H0400843	AACR-H0400843-M01-V04	AACR		False	False	False	False	False	4
TP53	ENSG00000141510.11	ENST00000269305.4	chr17	10	-	True	7577021	7577021	C	A	ENST00000269305.4:c.917G>T	R306L	Missense	E_7	SNP	True	1	Class 1: This mutation can be alternatively modeled.	1aa	3aa	Trp53	ENSMUSG00000059552.14	ENSMUST00000108658.10	chr11	10	+	DNP	Missense	E_7	69480533.0	69480533.0	G	T	ENSMUST00000108658.10:c.908G>T	R303I	69480532.0	69480533.0	AG	TT	ENSMUST00000108658.10:c.907_908AG>TT	R303L	AACR-H0400843	AACR-H0400843-M01-V05	AACR		False	False	False	False	False	4
TP53	ENSG00000141510.11	ENST00000269305.4	chr17	10	-	True	7573978	7573978	A	G	ENST00000269305.4:c.1049T>C	L350P	Missense	E_9	SNP	True	1	Class 1: This mutation can be alternatively modeled.	13aa	3aa	Trp53	ENSMUSG00000059552.14	ENSMUST00000108658.10	chr11	10	+	TNP	Missense	E_9	69481537.0	69481537.0	T	C	ENSMUST00000108658.10:c.1040T>C	L347S	69481536.0	69481538.0	TTA	CCG	ENSMUST00000108658.10:c.1039_1041TTA>CCG	L347P	CLINVAR-H1840271	CLINVAR-H1840271-M01-V01	CLINVAR	2450751.0	False	False	False	False	False	16
TP53	ENSG00000141510.11	ENST00000269305.4	chr17	10	-	True	7573978	7573978	A	G	ENST00000269305.4:c.1049T>C	L350P	Missense	E_9	SNP	True	1	Class 1: This mutation can be alternatively modeled.	13aa	3aa	Trp53	ENSMUSG00000059552.14	ENSMUST00000108658.10	chr11	10	+	TNP	Missense	E_9	69481537.0	69481537.0	T	C	ENSMUST00000108658.10:c.1040T>C	L347S	69481536.0	69481538.0	TTA	CCT	ENSMUST00000108658.10:c.1039_1041TTA>CCT	L347P	CLINVAR-H1840271	CLINVAR-H1840271-M01-V02	CLINVAR	2450751.0	False	False	False	False	False	16
TP53	ENSG00000141510.11	ENST00000269305.4	chr17	10	-	True	7573978	7573978	A	G	ENST00000269305.4:c.1049T>C	L350P	Missense	E_9	SNP	True	1	Class 1: This mutation can be alternatively modeled.	13aa	3aa	Trp53	ENSMUSG00000059552.14	ENSMUST00000108658.10	chr11	10	+	DNP	Missense	E_9	69481537.0	69481537.0	T	C	ENSMUST00000108658.10:c.1040T>C	L347S	69481536.0	69481537.0	TT	CC	ENSMUST00000108658.10:c.1039_1040TT>CC	L347P	CLINVAR-H1840271	CLINVAR-H1840271-M01-V03	CLINVAR	2450751.0	False	False	False	False	False	16
TP53	ENSG00000141510.11	ENST00000269305.4	chr17	10	-	True	7573978	7573978	A	G	ENST00000269305.4:c.1049T>C	L350P	Missense	E_9	SNP	True	1	Class 1: This mutation can be alternatively modeled.	13aa	3aa	Trp53	ENSMUSG00000059552.14	ENSMUST00000108658.10	chr11	10	+	TNP	Missense	E_9	69481537.0	69481537.0	T	C	ENSMUST00000108658.10:c.1040T>C	L347S	69481536.0	69481538.0	TTA	CCC	ENSMUST00000108658.10:c.1039_1041TTA>CCC	L347P	CLINVAR-H1840271	CLINVAR-H1840271-M01-V04	CLINVAR	2450751.0	False	False	False	False	False	16
TP53	ENSG00000141510.11	ENST00000269305.4	chr17	10	-	True	7573979	7573979	G	A	ENST00000269305.4:c.1048C>T	L350F	Missense	E_9	SNP	True	1	Class 1: This mutation can be alternatively modeled.	13aa	3aa	Trp53	ENSMUSG00000059552.14	ENSMUST00000108658.10	chr11	10	+	SNP	Missense	E_9	69481536.0	69481536.0	T	T	ENSMUST00000108658.10:c.1039T>T	L347delinsL	69481538.0	69481538.0	A	T	ENSMUST00000108658.10:c.1041A>T	L347F	CLINVAR-H1840272	CLINVAR-H1840272-M01-V01	CLINVAR	481022.0	False	False	False	False	False	16
TP53	ENSG00000141510.11	ENST00000269305.4	chr17	10	-	True	7573979	7573979	G	A	ENST00000269305.4:c.1048C>T	L350F	Missense	E_9	SNP	True	1	Class 1: This mutation can be alternatively modeled.	13aa	3aa	Trp53	ENSMUSG00000059552.14	ENSMUST00000108658.10	chr11	10	+	SNP	Missense	E_9	69481536.0	69481536.0	T	T	ENSMUST00000108658.10:c.1039T>T	L347delinsL	69481538.0	69481538.0	A	C	ENSMUST00000108658.10:c.1041A>C	L347F	CLINVAR-H1840272	CLINVAR-H1840272-M01-V02	CLINVAR	481022.0	False	False	False	False	False	16
TP53	ENSG00000141510.11	ENST00000269305.4	chr17	10	-	True	7574003	7574003	G	A	ENST00000269305.4:c.1024C>T	R342*	Nonsense	E_9	SNP	True	1	Class 1: This mutation can be alternatively modeled.	5aa	11aa	Trp53	ENSMUSG00000059552.14	ENSMUST00000108658.10	chr11	10	+	TNP	Nonsense	E_9	69481512.0	69481512.0	C	T	ENSMUST00000108658.10:c.1015C>T	R339W	69481512.0	69481514.0	CGG	TGA	ENSMUST00000108658.10:c.1015_1017CGG>TGA	R339*	CLINVAR-H1840311	CLINVAR-H1840311-M01-V01	CLINVAR	182970.0	False	False	False	False	False	16
TP53	ENSG00000141510.11	ENST00000269305.4	chr17	10	-	True	7574003	7574003	G	A	ENST00000269305.4:c.1024C>T	R342*	Nonsense	E_9	SNP	True	1	Class 1: This mutation can be alternatively modeled.	5aa	11aa	Trp53	ENSMUSG00000059552.14	ENSMUST00000108658.10	chr11	10	+	TNP	Nonsense	E_9	69481512.0	69481512.0	C	T	ENSMUST00000108658.10:c.1015C>T	R339W	69481512.0	69481514.0	CGG	TAA	ENSMUST00000108658.10:c.1015_1017CGG>TAA	R339*	CLINVAR-H1840311	CLINVAR-H1840311-M01-V02	CLINVAR	182970.0	False	False	False	False	False	16
TP53	ENSG00000141510.11	ENST00000269305.4	chr17	10	-	True	7574003	7574003	G	A	ENST00000269305.4:c.1024C>T	R342*	Nonsense	E_9	SNP	True	1	Class 1: This mutation can be alternatively modeled.	5aa	11aa	Trp53	ENSMUSG00000059552.14	ENSMUST00000108658.10	chr11	10	+	DNP	Nonsense	E_9	69481512.0	69481512.0	C	T	ENSMUST00000108658.10:c.1015C>T	R339W	69481512.0	69481513.0	CG	TA	ENSMUST00000108658.10:c.1015_1016CG>TA	R339*	CLINVAR-H1840311	CLINVAR-H1840311-M01-V03	CLINVAR	182970.0	False	False	False	False	False	16
TP53	ENSG00000141510.11	ENST00000269305.4	chr17	10	-	True	7576905	7576905	G	A	ENST00000269305.4:c.941C>T	S314F	Missense	E_8	SNP	True	1	Class 1: This mutation can be alternatively modeled.	0aa	0aa	Trp53	ENSMUSG00000059552.14	ENSMUST00000108658.10	chr11	10	+	TNP	Missense	E_8	69480633.0	69480633.0	G	T	ENSMUST00000108658.10:c.929G>T	S310I	69480632.0	69480634.0	AGC	TTT	ENSMUST00000108658.10:c.928_930AGC>TTT	S310F	CLINVAR-H1840552	CLINVAR-H1840552-M01-V01	CLINVAR	406587.0	False	False	False	False	False	0
TP53	ENSG00000141510.11	ENST00000269305.4	chr17	10	-	True	7576905	7576905	G	A	ENST00000269305.4:c.941C>T	S314F	Missense	E_8	SNP	True	1	Class 1: This mutation can be alternatively modeled.	0aa	0aa	Trp53	ENSMUSG00000059552.14	ENSMUST00000108658.10	chr11	10	+	DNP	Missense	E_8	69480633.0	69480633.0	G	T	ENSMUST00000108658.10:c.929G>T	S310I	69480632.0	69480633.0	AG	TT	ENSMUST00000108658.10:c.928_929AG>TT	S310F	CLINVAR-H1840552	CLINVAR-H1840552-M01-V02	CLINVAR	406587.0	False	False	False	False	False	0
TP53	ENSG00000141510.11	ENST00000269305.4	chr17	10	-	True	7576905	7576905	G	C	ENST00000269305.4:c.941C>G	S314C	Missense	E_8	SNP	True	1	Class 1: This mutation can be alternatively modeled.	0aa	0aa	Trp53	ENSMUSG00000059552.14	ENSMUST00000108658.10	chr11	10	+	TNP	Missense	E_8	69480633.0	69480633.0	G	G	ENSMUST00000108658.10:c.929G>G	S310delinsS	69480632.0	69480634.0	AGC	TGT	ENSMUST00000108658.10:c.928_930AGC>TGT	S310C	CLINVAR-H1840553	CLINVAR-H1840553-M01-V01	CLINVAR	848532.0	False	False	False	False	False	0
TP53	ENSG00000141510.11	ENST00000269305.4	chr17	10	-	True	7576905	7576905	G	C	ENST00000269305.4:c.941C>G	S314C	Missense	E_8	SNP	True	1	Class 1: This mutation can be alternatively modeled.	0aa	0aa	Trp53	ENSMUSG00000059552.14	ENSMUST00000108658.10	chr11	10	+	SNP	Missense	E_8	69480633.0	69480633.0	G	G	ENSMUST00000108658.10:c.929G>G	S310delinsS	69480632.0	69480632.0	A	T	ENSMUST00000108658.10:c.928A>T	S310C	CLINVAR-H1840553	CLINVAR-H1840553-M01-V02	CLINVAR	848532.0	False	False	False	False	False	0
TP53	ENSG00000141510.11	ENST00000269305.4	chr17	10	-	True	7577021	7577021	C	T	ENST00000269305.4:c.917G>A	R306Q	Missense	E_7	SNP	True	1	Class 1: This mutation can be alternatively modeled.	1aa	3aa	Trp53	ENSMUSG00000059552.14	ENSMUST00000108658.10	chr11	10	+	DNP	Missense	E_7	69480533.0	69480533.0	G	A	ENSMUST00000108658.10:c.908G>A	R303K	69480532.0	69480533.0	AG	CA	ENSMUST00000108658.10:c.907_908AG>CA	R303Q	CLINVAR-H1840638	CLINVAR-H1840638-M01-V01	CLINVAR	458574.0	False	False	False	False	False	4
TP53	ENSG00000141510.11	ENST00000269305.4	chr17	10	-	True	7577021	7577021	C	T	ENST00000269305.4:c.917G>A	R306Q	Missense	E_7	SNP	True	1	Class 1: This mutation can be alternatively modeled.	1aa	3aa	Trp53	ENSMUSG00000059552.14	ENSMUST00000108658.10	chr11	10	+	TNP	Missense	E_7	69480533.0	69480533.0	G	A	ENSMUST00000108658.10:c.908G>A	R303K	69480532.0	69480534.0	AGA	CAG	ENSMUST00000108658.10:c.907_909AGA>CAG	R303Q	CLINVAR-H1840638	CLINVAR-H1840638-M01-V02	CLINVAR	458574.0	False	False	False	False	False	4
TP53	ENSG00000141510.11	ENST00000269305.4	chr17	10	-	True	7577063	7577063	T	A	ENST00000269305.4:c.875A>T	K292I	Missense	E_7	SNP	True	1	Class 1: This mutation can be alternatively modeled.	2aa	0aa	Trp53	ENSMUSG00000059552.14	ENSMUST00000108658.10	chr11	10	+	DNP	Missense	E_7	69480491.0	69480491.0	A	T	ENSMUST00000108658.10:c.866A>T	K289M	69480491.0	69480492.0	AG	TC	ENSMUST00000108658.10:c.866_867AG>TC	K289I	CLINVAR-H1840709	CLINVAR-H1840709-M01-V01	CLINVAR	12378.0	False	False	False	False	False	2
TP53	ENSG00000141510.11	ENST00000269305.4	chr17	10	-	True	7577063	7577063	T	A	ENST00000269305.4:c.875A>T	K292I	Missense	E_7	SNP	True	1	Class 1: This mutation can be alternatively modeled.	2aa	0aa	Trp53	ENSMUSG00000059552.14	ENSMUST00000108658.10	chr11	10	+	DNP	Missense	E_7	69480491.0	69480491.0	A	T	ENSMUST00000108658.10:c.866A>T	K289M	69480491.0	69480492.0	AG	TT	ENSMUST00000108658.10:c.866_867AG>TT	K289I	CLINVAR-H1840709	CLINVAR-H1840709-M01-V02	CLINVAR	12378.0	False	False	False	False	False	2
TP53	ENSG00000141510.11	ENST00000269305.4	chr17	10	-	True	7577063	7577063	T	A	ENST00000269305.4:c.875A>T	K292I	Missense	E_7	SNP	True	1	Class 1: This mutation can be alternatively modeled.	2aa	0aa	Trp53	ENSMUSG00000059552.14	ENSMUST00000108658.10	chr11	10	+	DNP	Missense	E_7	69480491.0	69480491.0	A	T	ENSMUST00000108658.10:c.866A>T	K289M	69480491.0	69480492.0	AG	TA	ENSMUST00000108658.10:c.866_867AG>TA	K289I	CLINVAR-H1840709	CLINVAR-H1840709-M01-V03	CLINVAR	12378.0	False	False	False	False	False	2
TP53	ENSG00000141510.11	ENST00000269305.4	chr17	10	-	True	7577093	7577093	C	T	ENST00000269305.4:c.845G>A	R282Q	Missense	E_7	SNP	True	1	Class 1: This mutation can be alternatively modeled.	13aa	6aa	Trp53	ENSMUSG00000059552.14	ENSMUST00000108658.10	chr11	10	+	DNP	Missense	E_7	69480461.0	69480461.0	G	A	ENSMUST00000108658.10:c.836G>A	R279H	69480461.0	69480462.0	GC	AG	ENSMUST00000108658.10:c.836_837GC>AG	R279Q	CLINVAR-H1840789	CLINVAR-H1840789-M01-V01	CLINVAR	237956.0	False	False	False	False	False	19
TP53	ENSG00000141510.11	ENST00000269305.4	chr17	10	-	True	7577093	7577093	C	T	ENST00000269305.4:c.845G>A	R282Q	Missense	E_7	SNP	True	1	Class 1: This mutation can be alternatively modeled.	13aa	6aa	Trp53	ENSMUSG00000059552.14	ENSMUST00000108658.10	chr11	10	+	DNP	Missense	E_7	69480461.0	69480461.0	G	A	ENSMUST00000108658.10:c.836G>A	R279H	69480461.0	69480462.0	GC	AA	ENSMUST00000108658.10:c.836_837GC>AA	R279Q	CLINVAR-H1840789	CLINVAR-H1840789-M01-V02	CLINVAR	237956.0	False	False	False	False	False	19
TP53	ENSG00000141510.11	ENST00000269305.4	chr17	10	-	True	7577094	7577094	G	A	ENST00000269305.4:c.844C>T	R282W	Missense	E_7	SNP	True	1	Class 1: This mutation can be alternatively modeled.	13aa	6aa	Trp53	ENSMUSG00000059552.14	ENSMUST00000108658.10	chr11	10	+	TNP	Missense	E_7	69480460.0	69480460.0	C	T	ENSMUST00000108658.10:c.835C>T	R279C	69480460.0	69480462.0	CGC	TGG	ENSMUST00000108658.10:c.835_837CGC>TGG	R279W	CLINVAR-H1840791	CLINVAR-H1840791-M01-V01	CLINVAR	12364.0	False	False	False	False	False	19
TP53	ENSG00000141510.11	ENST00000269305.4	chr17	10	-	True	7577123	7577123	A	T	ENST00000269305.4:c.815T>A	V272E	Missense	E_7	SNP	True	1	Class 1: This mutation can be alternatively modeled.	3aa	16aa	Trp53	ENSMUSG00000059552.14	ENSMUST00000108658.10	chr11	10	+	DNP	Missense	E_7	69480431.0	69480431.0	T	A	ENSMUST00000108658.10:c.806T>A	V269D	69480431.0	69480432.0	TT	AA	ENSMUST00000108658.10:c.806_807TT>AA	V269E	CLINVAR-H1840876	CLINVAR-H1840876-M01-V01	CLINVAR	376673.0	False	False	False	False	False	19
TP53	ENSG00000141510.11	ENST00000269305.4	chr17	10	-	True	7577123	7577123	A	T	ENST00000269305.4:c.815T>A	V272E	Missense	E_7	SNP	True	1	Class 1: This mutation can be alternatively modeled.	3aa	16aa	Trp53	ENSMUSG00000059552.14	ENSMUST00000108658.10	chr11	10	+	DNP	Missense	E_7	69480431.0	69480431.0	T	A	ENSMUST00000108658.10:c.806T>A	V269D	69480431.0	69480432.0	TT	AG	ENSMUST00000108658.10:c.806_807TT>AG	V269E	CLINVAR-H1840876	CLINVAR-H1840876-M01-V02	CLINVAR	376673.0	False	False	False	False	False	19
TP53	ENSG00000141510.11	ENST00000269305.4	chr17	10	-	True	7577124	7577124	C	A	ENST00000269305.4:c.814G>T	V272L	Missense	E_7	SNP	True	1	Class 1: This mutation can be alternatively modeled.	3aa	16aa	Trp53	ENSMUSG00000059552.14	ENSMUST00000108658.10	chr11	10	+	TNP	Missense	E_7	69480430.0	69480430.0	G	T	ENSMUST00000108658.10:c.805G>T	V269F	69480430.0	69480432.0	GTT	CTG	ENSMUST00000108658.10:c.805_807GTT>CTG	V269L	CLINVAR-H1840878	CLINVAR-H1840878-M01-V01	CLINVAR	12358.0	False	False	False	False	False	19
TP53	ENSG00000141510.11	ENST00000269305.4	chr17	10	-	True	7577124	7577124	C	A	ENST00000269305.4:c.814G>T	V272L	Missense	E_7	SNP	True	1	Class 1: This mutation can be alternatively modeled.	3aa	16aa	Trp53	ENSMUSG00000059552.14	ENSMUST00000108658.10	chr11	10	+	TNP	Missense	E_7	69480430.0	69480430.0	G	T	ENSMUST00000108658.10:c.805G>T	V269F	69480430.0	69480432.0	GTT	TTG	ENSMUST00000108658.10:c.805_807GTT>TTG	V269L	CLINVAR-H1840878	CLINVAR-H1840878-M01-V02	CLINVAR	12358.0	False	False	False	False	False	19
TP53	ENSG00000141510.11	ENST00000269305.4	chr17	10	-	True	7577124	7577124	C	A	ENST00000269305.4:c.814G>T	V272L	Missense	E_7	SNP	True	1	Class 1: This mutation can be alternatively modeled.	3aa	16aa	Trp53	ENSMUSG00000059552.14	ENSMUST00000108658.10	chr11	10	+	SNP	Missense	E_7	69480430.0	69480430.0	G	T	ENSMUST00000108658.10:c.805G>T	V269F	69480430.0	69480430.0	G	C	ENSMUST00000108658.10:c.805G>C	V269L	CLINVAR-H1840878	CLINVAR-H1840878-M01-V03	CLINVAR	12358.0	False	False	False	False	False	19
TP53	ENSG00000141510.11	ENST00000269305.4	chr17	10	-	True	7577124	7577124	C	A	ENST00000269305.4:c.814G>T	V272L	Missense	E_7	SNP	True	1	Class 1: This mutation can be alternatively modeled.	3aa	16aa	Trp53	ENSMUSG00000059552.14	ENSMUST00000108658.10	chr11	10	+	TNP	Missense	E_7	69480430.0	69480430.0	G	T	ENSMUST00000108658.10:c.805G>T	V269F	69480430.0	69480432.0	GTT	CTC	ENSMUST00000108658.10:c.805_807GTT>CTC	V269L	CLINVAR-H1840878	CLINVAR-H1840878-M01-V04	CLINVAR	12358.0	False	False	False	False	False	19
TP53	ENSG00000141510.11	ENST00000269305.4	chr17	10	-	True	7577124	7577124	C	A	ENST00000269305.4:c.814G>T	V272L	Missense	E_7	SNP	True	1	Class 1: This mutation can be alternatively modeled.	3aa	16aa	Trp53	ENSMUSG00000059552.14	ENSMUST00000108658.10	chr11	10	+	TNP	Missense	E_7	69480430.0	69480430.0	G	T	ENSMUST00000108658.10:c.805G>T	V269F	69480430.0	69480432.0	GTT	TTA	ENSMUST00000108658.10:c.805_807GTT>TTA	V269L	CLINVAR-H1840878	CLINVAR-H1840878-M01-V05	CLINVAR	12358.0	False	False	False	False	False	19
TP53	ENSG00000141510.11	ENST00000269305.4	chr17	10	-	True	7577124	7577124	C	T	ENST00000269305.4:c.814G>A	V272M	Missense	E_7	SNP	True	1	Class 1: This mutation can be alternatively modeled.	3aa	16aa	Trp53	ENSMUSG00000059552.14	ENSMUST00000108658.10	chr11	10	+	TNP	Missense	E_7	69480430.0	69480430.0	G	A	ENSMUST00000108658.10:c.805G>A	V269I	69480430.0	69480432.0	GTT	ATG	ENSMUST00000108658.10:c.805_807GTT>ATG	V269M	CLINVAR-H1840880	CLINVAR-H1840880-M01-V01	CLINVAR	185814.0	False	False	False	False	False	19
TP53	ENSG00000141510.11	ENST00000269305.4	chr17	10	-	True	7577154	7577154	C	T	ENST00000269305.4:c.784G>A	G262S	Missense	E_7	SNP	True	1	Class 1: This mutation can be alternatively modeled.	26aa	5aa	Trp53	ENSMUSG00000059552.14	ENSMUST00000108658.10	chr11	10	+	TNP	Missense	E_7	69480400.0	69480400.0	G	A	ENSMUST00000108658.10:c.775G>A	G259R	69480400.0	69480402.0	GGG	TCT	ENSMUST00000108658.10:c.775_777GGG>TCT	G259S	CLINVAR-H1840948	CLINVAR-H1840948-M01-V01	CLINVAR	141228.0	False	False	False	False	False	31
TP53	ENSG00000141510.11	ENST00000269305.4	chr17	10	-	True	7577154	7577154	C	T	ENST00000269305.4:c.784G>A	G262S	Missense	E_7	SNP	True	1	Class 1: This mutation can be alternatively modeled.	26aa	5aa	Trp53	ENSMUSG00000059552.14	ENSMUST00000108658.10	chr11	10	+	TNP	Missense	E_7	69480400.0	69480400.0	G	A	ENSMUST00000108658.10:c.775G>A	G259R	69480400.0	69480402.0	GGG	TCC	ENSMUST00000108658.10:c.775_777GGG>TCC	G259S	CLINVAR-H1840948	CLINVAR-H1840948-M01-V02	CLINVAR	141228.0	False	False	False	False	False	31
TP53	ENSG00000141510.11	ENST00000269305.4	chr17	10	-	True	7577154	7577154	C	T	ENST00000269305.4:c.784G>A	G262S	Missense	E_7	SNP	True	1	Class 1: This mutation can be alternatively modeled.	26aa	5aa	Trp53	ENSMUSG00000059552.14	ENSMUST00000108658.10	chr11	10	+	DNP	Missense	E_7	69480400.0	69480400.0	G	A	ENSMUST00000108658.10:c.775G>A	G259R	69480400.0	69480401.0	GG	TC	ENSMUST00000108658.10:c.775_776GG>TC	G259S	CLINVAR-H1840948	CLINVAR-H1840948-M01-V03	CLINVAR	141228.0	False	False	False	False	False	31
TP53	ENSG00000141510.11	ENST00000269305.4	chr17	10	-	True	7577154	7577154	C	T	ENST00000269305.4:c.784G>A	G262S	Missense	E_7	SNP	True	1	Class 1: This mutation can be alternatively modeled.	26aa	5aa	Trp53	ENSMUSG00000059552.14	ENSMUST00000108658.10	chr11	10	+	TNP	Missense	E_7	69480400.0	69480400.0	G	A	ENSMUST00000108658.10:c.775G>A	G259R	69480400.0	69480402.0	GGG	AGC	ENSMUST00000108658.10:c.775_777GGG>AGC	G259S	CLINVAR-H1840948	CLINVAR-H1840948-M01-V04	CLINVAR	141228.0	False	False	False	False	False	31
TP53	ENSG00000141510.11	ENST00000269305.4	chr17	10	-	True	7577154	7577154	C	T	ENST00000269305.4:c.784G>A	G262S	Missense	E_7	SNP	True	1	Class 1: This mutation can be alternatively modeled.	26aa	5aa	Trp53	ENSMUSG00000059552.14	ENSMUST00000108658.10	chr11	10	+	TNP	Missense	E_7	69480400.0	69480400.0	G	A	ENSMUST00000108658.10:c.775G>A	G259R	69480400.0	69480402.0	GGG	TCA	ENSMUST00000108658.10:c.775_777GGG>TCA	G259S	CLINVAR-H1840948	CLINVAR-H1840948-M01-V05	CLINVAR	141228.0	False	False	False	False	False	31
TP53	ENSG00000141510.11	ENST00000269305.4	chr17	10	-	True	7577534	7577534	C	A	ENST00000269305.4:c.747G>T	R249S	Missense	E_6	SNP	True	1	Class 1: This mutation can be alternatively modeled.	13aa	18aa	Trp53	ENSMUSG00000059552.14	ENSMUST00000108658.10	chr11	10	+	DNP	Missense	E_6	69480041.0	69480041.0	A	T	ENSMUST00000108658.10:c.738A>T	R246delinsR	69480039.0	69480040.0	CG	TC	ENSMUST00000108658.10:c.736_737CG>TC	R246S	CLINVAR-H1841092	CLINVAR-H1841092-M01-V01	CLINVAR	12352.0	False	False	False	False	False	31
TP53	ENSG00000141510.11	ENST00000269305.4	chr17	10	-	True	7577534	7577534	C	A	ENST00000269305.4:c.747G>T	R249S	Missense	E_6	SNP	True	1	Class 1: This mutation can be alternatively modeled.	13aa	18aa	Trp53	ENSMUSG00000059552.14	ENSMUST00000108658.10	chr11	10	+	TNP	Missense	E_6	69480041.0	69480041.0	A	T	ENSMUST00000108658.10:c.738A>T	R246delinsR	69480039.0	69480041.0	CGA	TCT	ENSMUST00000108658.10:c.736_738CGA>TCT	R246S	CLINVAR-H1841092	CLINVAR-H1841092-M01-V02	CLINVAR	12352.0	False	False	False	False	False	31
TP53	ENSG00000141510.11	ENST00000269305.4	chr17	10	-	True	7577534	7577534	C	A	ENST00000269305.4:c.747G>T	R249S	Missense	E_6	SNP	True	1	Class 1: This mutation can be alternatively modeled.	13aa	18aa	Trp53	ENSMUSG00000059552.14	ENSMUST00000108658.10	chr11	10	+	TNP	Missense	E_6	69480041.0	69480041.0	A	T	ENSMUST00000108658.10:c.738A>T	R246delinsR	69480039.0	69480041.0	CGA	AGC	ENSMUST00000108658.10:c.736_738CGA>AGC	R246S	CLINVAR-H1841092	CLINVAR-H1841092-M01-V03	CLINVAR	12352.0	False	False	False	False	False	31
TP53	ENSG00000141510.11	ENST00000269305.4	chr17	10	-	True	7577534	7577534	C	A	ENST00000269305.4:c.747G>T	R249S	Missense	E_6	SNP	True	1	Class 1: This mutation can be alternatively modeled.	13aa	18aa	Trp53	ENSMUSG00000059552.14	ENSMUST00000108658.10	chr11	10	+	TNP	Missense	E_6	69480041.0	69480041.0	A	T	ENSMUST00000108658.10:c.738A>T	R246delinsR	69480039.0	69480041.0	CGA	TCG	ENSMUST00000108658.10:c.736_738CGA>TCG	R246S	CLINVAR-H1841092	CLINVAR-H1841092-M01-V04	CLINVAR	12352.0	False	False	False	False	False	31
TP53	ENSG00000141510.11	ENST00000269305.4	chr17	10	-	True	7577534	7577534	C	A	ENST00000269305.4:c.747G>T	R249S	Missense	E_6	SNP	True	1	Class 1: This mutation can be alternatively modeled.	13aa	18aa	Trp53	ENSMUSG00000059552.14	ENSMUST00000108658.10	chr11	10	+	TNP	Missense	E_6	69480041.0	69480041.0	A	T	ENSMUST00000108658.10:c.738A>T	R246delinsR	69480039.0	69480041.0	CGA	TCC	ENSMUST00000108658.10:c.736_738CGA>TCC	R246S	CLINVAR-H1841092	CLINVAR-H1841092-M01-V05	CLINVAR	12352.0	False	False	False	False	False	31
TP53	ENSG00000141510.11	ENST00000269305.4	chr17	10	-	True	7577534	7577534	C	G	ENST00000269305.4:c.747G>C	R249S	Missense	E_6	SNP	True	1	Class 1: This mutation can be alternatively modeled.	13aa	18aa	Trp53	ENSMUSG00000059552.14	ENSMUST00000108658.10	chr11	10	+	DNP	Missense	E_6	69480041.0	69480041.0	A	C	ENSMUST00000108658.10:c.738A>C	R246delinsR	69480039.0	69480040.0	CG	TC	ENSMUST00000108658.10:c.736_737CG>TC	R246S	CLINVAR-H1841093	CLINVAR-H1841093-M01-V01	CLINVAR	406598.0	False	False	False	False	False	31
TP53	ENSG00000141510.11	ENST00000269305.4	chr17	10	-	True	7577534	7577534	C	G	ENST00000269305.4:c.747G>C	R249S	Missense	E_6	SNP	True	1	Class 1: This mutation can be alternatively modeled.	13aa	18aa	Trp53	ENSMUSG00000059552.14	ENSMUST00000108658.10	chr11	10	+	TNP	Missense	E_6	69480041.0	69480041.0	A	C	ENSMUST00000108658.10:c.738A>C	R246delinsR	69480039.0	69480041.0	CGA	TCC	ENSMUST00000108658.10:c.736_738CGA>TCC	R246S	CLINVAR-H1841093	CLINVAR-H1841093-M01-V02	CLINVAR	406598.0	False	False	False	False	False	31
TP53	ENSG00000141510.11	ENST00000269305.4	chr17	10	-	True	7577534	7577534	C	G	ENST00000269305.4:c.747G>C	R249S	Missense	E_6	SNP	True	1	Class 1: This mutation can be alternatively modeled.	13aa	18aa	Trp53	ENSMUSG00000059552.14	ENSMUST00000108658.10	chr11	10	+	TNP	Missense	E_6	69480041.0	69480041.0	A	C	ENSMUST00000108658.10:c.738A>C	R246delinsR	69480039.0	69480041.0	CGA	TCT	ENSMUST00000108658.10:c.736_738CGA>TCT	R246S	CLINVAR-H1841093	CLINVAR-H1841093-M01-V03	CLINVAR	406598.0	False	False	False	False	False	31
TP53	ENSG00000141510.11	ENST00000269305.4	chr17	10	-	True	7577534	7577534	C	G	ENST00000269305.4:c.747G>C	R249S	Missense	E_6	SNP	True	1	Class 1: This mutation can be alternatively modeled.	13aa	18aa	Trp53	ENSMUSG00000059552.14	ENSMUST00000108658.10	chr11	10	+	TNP	Missense	E_6	69480041.0	69480041.0	A	C	ENSMUST00000108658.10:c.738A>C	R246delinsR	69480039.0	69480041.0	CGA	TCG	ENSMUST00000108658.10:c.736_738CGA>TCG	R246S	CLINVAR-H1841093	CLINVAR-H1841093-M01-V04	CLINVAR	406598.0	False	False	False	False	False	31
TP53	ENSG00000141510.11	ENST00000269305.4	chr17	10	-	True	7577534	7577534	C	G	ENST00000269305.4:c.747G>C	R249S	Missense	E_6	SNP	True	1	Class 1: This mutation can be alternatively modeled.	13aa	18aa	Trp53	ENSMUSG00000059552.14	ENSMUST00000108658.10	chr11	10	+	TNP	Missense	E_6	69480041.0	69480041.0	A	C	ENSMUST00000108658.10:c.738A>C	R246delinsR	69480039.0	69480041.0	CGA	AGC	ENSMUST00000108658.10:c.736_738CGA>AGC	R246S	CLINVAR-H1841093	CLINVAR-H1841093-M01-V05	CLINVAR	406598.0	False	False	False	False	False	31
TP53	ENSG00000141510.11	ENST00000269305.4	chr17	10	-	True	7577535	7577535	C	A	ENST00000269305.4:c.746G>T	R249M	Missense	E_6	SNP	True	1	Class 1: This mutation can be alternatively modeled.	13aa	18aa	Trp53	ENSMUSG00000059552.14	ENSMUST00000108658.10	chr11	10	+	TNP	Missense	E_6	69480040.0	69480040.0	G	T	ENSMUST00000108658.10:c.737G>T	R246L	69480039.0	69480041.0	CGA	ATG	ENSMUST00000108658.10:c.736_738CGA>ATG	R246M	CLINVAR-H1841095	CLINVAR-H1841095-M01-V01	CLINVAR	376653.0	False	False	False	False	False	31
TP53	ENSG00000141510.11	ENST00000269305.4	chr17	10	-	True	7577535	7577535	C	G	ENST00000269305.4:c.746G>C	R249T	Missense	E_6	SNP	True	1	Class 1: This mutation can be alternatively modeled.	13aa	18aa	Trp53	ENSMUSG00000059552.14	ENSMUST00000108658.10	chr11	10	+	TNP	Missense	E_6	69480040.0	69480040.0	G	C	ENSMUST00000108658.10:c.737G>C	R246P	69480039.0	69480041.0	CGA	ACG	ENSMUST00000108658.10:c.736_738CGA>ACG	R246T	CLINVAR-H1841096	CLINVAR-H1841096-M01-V01	CLINVAR	376015.0	False	False	False	False	False	31
TP53	ENSG00000141510.11	ENST00000269305.4	chr17	10	-	True	7577535	7577535	C	G	ENST00000269305.4:c.746G>C	R249T	Missense	E_6	SNP	True	1	Class 1: This mutation can be alternatively modeled.	13aa	18aa	Trp53	ENSMUSG00000059552.14	ENSMUST00000108658.10	chr11	10	+	DNP	Missense	E_6	69480040.0	69480040.0	G	C	ENSMUST00000108658.10:c.737G>C	R246P	69480039.0	69480040.0	CG	AC	ENSMUST00000108658.10:c.736_737CG>AC	R246T	CLINVAR-H1841096	CLINVAR-H1841096-M01-V02	CLINVAR	376015.0	False	False	False	False	False	31
TP53	ENSG00000141510.11	ENST00000269305.4	chr17	10	-	True	7577535	7577535	C	G	ENST00000269305.4:c.746G>C	R249T	Missense	E_6	SNP	True	1	Class 1: This mutation can be alternatively modeled.	13aa	18aa	Trp53	ENSMUSG00000059552.14	ENSMUST00000108658.10	chr11	10	+	TNP	Missense	E_6	69480040.0	69480040.0	G	C	ENSMUST00000108658.10:c.737G>C	R246P	69480039.0	69480041.0	CGA	ACT	ENSMUST00000108658.10:c.736_738CGA>ACT	R246T	CLINVAR-H1841096	CLINVAR-H1841096-M01-V03	CLINVAR	376015.0	False	False	False	False	False	31
TP53	ENSG00000141510.11	ENST00000269305.4	chr17	10	-	True	7577535	7577535	C	G	ENST00000269305.4:c.746G>C	R249T	Missense	E_6	SNP	True	1	Class 1: This mutation can be alternatively modeled.	13aa	18aa	Trp53	ENSMUSG00000059552.14	ENSMUST00000108658.10	chr11	10	+	TNP	Missense	E_6	69480040.0	69480040.0	G	C	ENSMUST00000108658.10:c.737G>C	R246P	69480039.0	69480041.0	CGA	ACC	ENSMUST00000108658.10:c.736_738CGA>ACC	R246T	CLINVAR-H1841096	CLINVAR-H1841096-M01-V04	CLINVAR	376015.0	False	False	False	False	False	31
TP53	ENSG00000141510.11	ENST00000269305.4	chr17	10	-	True	7577535	7577535	C	T	ENST00000269305.4:c.746G>A	R249K	Missense	E_6	SNP	True	1	Class 1: This mutation can be alternatively modeled.	13aa	18aa	Trp53	ENSMUSG00000059552.14	ENSMUST00000108658.10	chr11	10	+	TNP	Missense	E_6	69480040.0	69480040.0	G	A	ENSMUST00000108658.10:c.737G>A	R246Q	69480039.0	69480041.0	CGA	AAG	ENSMUST00000108658.10:c.736_738CGA>AAG	R246K	CLINVAR-H1841097	CLINVAR-H1841097-M01-V01	CLINVAR	142241.0	False	False	False	False	False	31
TP53	ENSG00000141510.11	ENST00000269305.4	chr17	10	-	True	7577535	7577535	C	T	ENST00000269305.4:c.746G>A	R249K	Missense	E_6	SNP	True	1	Class 1: This mutation can be alternatively modeled.	13aa	18aa	Trp53	ENSMUSG00000059552.14	ENSMUST00000108658.10	chr11	10	+	DNP	Missense	E_6	69480040.0	69480040.0	G	A	ENSMUST00000108658.10:c.737G>A	R246Q	69480039.0	69480040.0	CG	AA	ENSMUST00000108658.10:c.736_737CG>AA	R246K	CLINVAR-H1841097	CLINVAR-H1841097-M01-V02	CLINVAR	142241.0	False	False	False	False	False	31
TP53	ENSG00000141510.11	ENST00000269305.4	chr17	10	-	True	7577536	7577536	T	A	ENST00000269305.4:c.745A>T	R249W	Missense	E_6	SNP	True	1	Class 1: This mutation can be alternatively modeled.	13aa	18aa	Trp53	ENSMUSG00000059552.14	ENSMUST00000108658.10	chr11	10	+	TNP	Missense	E_6	69480039.0	69480039.0	C	T	ENSMUST00000108658.10:c.736C>T	R246*	69480039.0	69480041.0	CGA	TGG	ENSMUST00000108658.10:c.736_738CGA>TGG	R246W	CLINVAR-H1841100	CLINVAR-H1841100-M01-V01	CLINVAR	141881.0	False	False	False	False	False	31
TP53	ENSG00000141510.11	ENST00000269305.4	chr17	10	-	True	7577538	7577538	C	T	ENST00000269305.4:c.743G>A	R248Q	Missense	E_6	SNP	True	1	Class 1: This mutation can be alternatively modeled.	12aa	19aa	Trp53	ENSMUSG00000059552.14	ENSMUST00000108658.10	chr11	10	+	DNP	Missense	E_6	69480037.0	69480037.0	G	A	ENSMUST00000108658.10:c.734G>A	R245H	69480037.0	69480038.0	GC	AG	ENSMUST00000108658.10:c.734_735GC>AG	R245Q	CLINVAR-H1841109	CLINVAR-H1841109-M01-V01	CLINVAR	12356.0	False	False	False	False	False	31
TP53	ENSG00000141510.11	ENST00000269305.4	chr17	10	-	True	7577538	7577538	C	T	ENST00000269305.4:c.743G>A	R248Q	Missense	E_6	SNP	True	1	Class 1: This mutation can be alternatively modeled.	12aa	19aa	Trp53	ENSMUSG00000059552.14	ENSMUST00000108658.10	chr11	10	+	DNP	Missense	E_6	69480037.0	69480037.0	G	A	ENSMUST00000108658.10:c.734G>A	R245H	69480037.0	69480038.0	GC	AA	ENSMUST00000108658.10:c.734_735GC>AA	R245Q	CLINVAR-H1841109	CLINVAR-H1841109-M01-V02	CLINVAR	12356.0	False	False	False	False	False	31
TP53	ENSG00000141510.11	ENST00000269305.4	chr17	10	-	True	7577539	7577539	G	A	ENST00000269305.4:c.742C>T	R248W	Missense	E_6	SNP	True	1	Class 1: This mutation can be alternatively modeled.	12aa	19aa	Trp53	ENSMUSG00000059552.14	ENSMUST00000108658.10	chr11	10	+	TNP	Missense	E_6	69480036.0	69480036.0	C	T	ENSMUST00000108658.10:c.733C>T	R245C	69480036.0	69480038.0	CGC	TGG	ENSMUST00000108658.10:c.733_735CGC>TGG	R245W	CLINVAR-H1841110	CLINVAR-H1841110-M01-V01	CLINVAR	12347.0	False	False	False	False	False	31
TP53	ENSG00000141510.11	ENST00000269305.4	chr17	10	-	True	7577550	7577550	C	T	ENST00000269305.4:c.731G>A	G244D	Missense	E_6	SNP	True	1	Class 1: This mutation can be alternatively modeled.	8aa	23aa	Trp53	ENSMUSG00000059552.14	ENSMUST00000108658.10	chr11	10	+	DNP	Missense	E_6	69480025.0	69480025.0	G	A	ENSMUST00000108658.10:c.722G>A	G241E	69480025.0	69480026.0	GG	AC	ENSMUST00000108658.10:c.722_723GG>AC	G241D	CLINVAR-H1841145	CLINVAR-H1841145-M01-V01	CLINVAR	372785.0	False	False	False	False	False	31
TP53	ENSG00000141510.11	ENST00000269305.4	chr17	10	-	True	7577550	7577550	C	T	ENST00000269305.4:c.731G>A	G244D	Missense	E_6	SNP	True	1	Class 1: This mutation can be alternatively modeled.	8aa	23aa	Trp53	ENSMUSG00000059552.14	ENSMUST00000108658.10	chr11	10	+	DNP	Missense	E_6	69480025.0	69480025.0	G	A	ENSMUST00000108658.10:c.722G>A	G241E	69480025.0	69480026.0	GG	AT	ENSMUST00000108658.10:c.722_723GG>AT	G241D	CLINVAR-H1841145	CLINVAR-H1841145-M01-V02	CLINVAR	372785.0	False	False	False	False	False	31
TP53	ENSG00000141510.11	ENST00000269305.4	chr17	10	-	True	7577551	7577551	C	A	ENST00000269305.4:c.730G>T	G244C	Missense	E_6	SNP	True	1	Class 1: This mutation can be alternatively modeled.	8aa	23aa	Trp53	ENSMUSG00000059552.14	ENSMUST00000108658.10	chr11	10	+	TNP	Missense	E_6	69480024.0	69480024.0	G	T	ENSMUST00000108658.10:c.721G>T	G241W	69480024.0	69480026.0	GGG	TGT	ENSMUST00000108658.10:c.721_723GGG>TGT	G241C	CLINVAR-H1841146	CLINVAR-H1841146-M01-V01	CLINVAR	376599.0	False	False	False	False	False	31
TP53	ENSG00000141510.11	ENST00000269305.4	chr17	10	-	True	7577551	7577551	C	A	ENST00000269305.4:c.730G>T	G244C	Missense	E_6	SNP	True	1	Class 1: This mutation can be alternatively modeled.	8aa	23aa	Trp53	ENSMUSG00000059552.14	ENSMUST00000108658.10	chr11	10	+	TNP	Missense	E_6	69480024.0	69480024.0	G	T	ENSMUST00000108658.10:c.721G>T	G241W	69480024.0	69480026.0	GGG	TGC	ENSMUST00000108658.10:c.721_723GGG>TGC	G241C	CLINVAR-H1841146	CLINVAR-H1841146-M01-V02	CLINVAR	376599.0	False	False	False	False	False	31
TP53	ENSG00000141510.11	ENST00000269305.4	chr17	10	-	True	7577551	7577551	C	T	ENST00000269305.4:c.730G>A	G244S	Missense	E_6	SNP	True	1	Class 1: This mutation can be alternatively modeled.	8aa	23aa	Trp53	ENSMUSG00000059552.14	ENSMUST00000108658.10	chr11	10	+	TNP	Missense	E_6	69480024.0	69480024.0	G	A	ENSMUST00000108658.10:c.721G>A	G241R	69480024.0	69480026.0	GGG	TCC	ENSMUST00000108658.10:c.721_723GGG>TCC	G241S	CLINVAR-H1841148	CLINVAR-H1841148-M01-V01	CLINVAR	376600.0	False	False	False	False	False	31
TP53	ENSG00000141510.11	ENST00000269305.4	chr17	10	-	True	7577551	7577551	C	T	ENST00000269305.4:c.730G>A	G244S	Missense	E_6	SNP	True	1	Class 1: This mutation can be alternatively modeled.	8aa	23aa	Trp53	ENSMUSG00000059552.14	ENSMUST00000108658.10	chr11	10	+	TNP	Missense	E_6	69480024.0	69480024.0	G	A	ENSMUST00000108658.10:c.721G>A	G241R	69480024.0	69480026.0	GGG	TCT	ENSMUST00000108658.10:c.721_723GGG>TCT	G241S	CLINVAR-H1841148	CLINVAR-H1841148-M01-V02	CLINVAR	376600.0	False	False	False	False	False	31
TP53	ENSG00000141510.11	ENST00000269305.4	chr17	10	-	True	7577551	7577551	C	T	ENST00000269305.4:c.730G>A	G244S	Missense	E_6	SNP	True	1	Class 1: This mutation can be alternatively modeled.	8aa	23aa	Trp53	ENSMUSG00000059552.14	ENSMUST00000108658.10	chr11	10	+	DNP	Missense	E_6	69480024.0	69480024.0	G	A	ENSMUST00000108658.10:c.721G>A	G241R	69480024.0	69480025.0	GG	TC	ENSMUST00000108658.10:c.721_722GG>TC	G241S	CLINVAR-H1841148	CLINVAR-H1841148-M01-V03	CLINVAR	376600.0	False	False	False	False	False	31
TP53	ENSG00000141510.11	ENST00000269305.4	chr17	10	-	True	7577551	7577551	C	T	ENST00000269305.4:c.730G>A	G244S	Missense	E_6	SNP	True	1	Class 1: This mutation can be alternatively modeled.	8aa	23aa	Trp53	ENSMUSG00000059552.14	ENSMUST00000108658.10	chr11	10	+	TNP	Missense	E_6	69480024.0	69480024.0	G	A	ENSMUST00000108658.10:c.721G>A	G241R	69480024.0	69480026.0	GGG	TCA	ENSMUST00000108658.10:c.721_723GGG>TCA	G241S	CLINVAR-H1841148	CLINVAR-H1841148-M01-V04	CLINVAR	376600.0	False	False	False	False	False	31
TP53	ENSG00000141510.11	ENST00000269305.4	chr17	10	-	True	7577551	7577551	C	T	ENST00000269305.4:c.730G>A	G244S	Missense	E_6	SNP	True	1	Class 1: This mutation can be alternatively modeled.	8aa	23aa	Trp53	ENSMUSG00000059552.14	ENSMUST00000108658.10	chr11	10	+	TNP	Missense	E_6	69480024.0	69480024.0	G	A	ENSMUST00000108658.10:c.721G>A	G241R	69480024.0	69480026.0	GGG	AGC	ENSMUST00000108658.10:c.721_723GGG>AGC	G241S	CLINVAR-H1841148	CLINVAR-H1841148-M01-V05	CLINVAR	376600.0	False	False	False	False	False	31
TP53	ENSG00000141510.11	ENST00000269305.4	chr17	10	-	True	7578197	7578197	C	T	ENST00000269305.4:c.652G>A	V218M	Missense	E_5	SNP	True	1	Class 1: This mutation can be alternatively modeled.	7aa	6aa	Trp53	ENSMUSG00000059552.14	ENSMUST00000108658.10	chr11	10	+	TNP	Missense	E_5	69479544.0	69479544.0	G	A	ENSMUST00000108658.10:c.643G>A	V215I	69479544.0	69479546.0	GTA	ATG	ENSMUST00000108658.10:c.643_645GTA>ATG	V215M	CLINVAR-H1841394	CLINVAR-H1841394-M01-V01	CLINVAR	237952.0	False	False	False	False	False	13
TP53	ENSG00000141510.11	ENST00000269305.4	chr17	10	-	True	7578211	7578211	C	T	ENST00000269305.4:c.638G>A	R213Q	Missense	E_5	SNP	True	1	Class 1: This mutation can be alternatively modeled.	2aa	11aa	Trp53	ENSMUSG00000059552.14	ENSMUST00000108658.10	chr11	10	+	DNP	Missense	E_5	69479530.0	69479530.0	G	A	ENSMUST00000108658.10:c.629G>A	R210H	69479530.0	69479531.0	GC	AA	ENSMUST00000108658.10:c.629_630GC>AA	R210Q	CLINVAR-H1841433	CLINVAR-H1841433-M01-V01	CLINVAR	135359.0	False	False	False	False	False	13
TP53	ENSG00000141510.11	ENST00000269305.4	chr17	10	-	True	7578211	7578211	C	T	ENST00000269305.4:c.638G>A	R213Q	Missense	E_5	SNP	True	1	Class 1: This mutation can be alternatively modeled.	2aa	11aa	Trp53	ENSMUSG00000059552.14	ENSMUST00000108658.10	chr11	10	+	DNP	Missense	E_5	69479530.0	69479530.0	G	A	ENSMUST00000108658.10:c.629G>A	R210H	69479530.0	69479531.0	GC	AG	ENSMUST00000108658.10:c.629_630GC>AG	R210Q	CLINVAR-H1841433	CLINVAR-H1841433-M01-V02	CLINVAR	135359.0	False	False	False	False	False	13
TP53	ENSG00000141510.11	ENST00000269305.4	chr17	10	-	True	7578212	7578212	G	A	ENST00000269305.4:c.637C>T	R213*	Nonsense	E_5	SNP	True	1	Class 1: This mutation can be alternatively modeled.	2aa	11aa	Trp53	ENSMUSG00000059552.14	ENSMUST00000108658.10	chr11	10	+	TNP	Nonsense	E_5	69479529.0	69479529.0	C	T	ENSMUST00000108658.10:c.628C>T	R210C	69479529.0	69479531.0	CGC	TAG	ENSMUST00000108658.10:c.628_630CGC>TAG	R210*	CLINVAR-H1841434	CLINVAR-H1841434-M01-V01	CLINVAR	43590.0	False	False	False	False	False	13
TP53	ENSG00000141510.11	ENST00000269305.4	chr17	10	-	True	7578212	7578212	G	A	ENST00000269305.4:c.637C>T	R213*	Nonsense	E_5	SNP	True	1	Class 1: This mutation can be alternatively modeled.	2aa	11aa	Trp53	ENSMUSG00000059552.14	ENSMUST00000108658.10	chr11	10	+	TNP	Nonsense	E_5	69479529.0	69479529.0	C	T	ENSMUST00000108658.10:c.628C>T	R210C	69479529.0	69479531.0	CGC	TGA	ENSMUST00000108658.10:c.628_630CGC>TGA	R210*	CLINVAR-H1841434	CLINVAR-H1841434-M01-V02	CLINVAR	43590.0	False	False	False	False	False	13
TP53	ENSG00000141510.11	ENST00000269305.4	chr17	10	-	True	7578212	7578212	G	A	ENST00000269305.4:c.637C>T	R213*	Nonsense	E_5	SNP	True	1	Class 1: This mutation can be alternatively modeled.	2aa	11aa	Trp53	ENSMUSG00000059552.14	ENSMUST00000108658.10	chr11	10	+	TNP	Nonsense	E_5	69479529.0	69479529.0	C	T	ENSMUST00000108658.10:c.628C>T	R210C	69479529.0	69479531.0	CGC	TAA	ENSMUST00000108658.10:c.628_630CGC>TAA	R210*	CLINVAR-H1841434	CLINVAR-H1841434-M01-V03	CLINVAR	43590.0	False	False	False	False	False	13
TP53	ENSG00000141510.11	ENST00000269305.4	chr17	10	-	True	7578232	7578232	A	C	ENST00000269305.4:c.617T>G	L206W	Missense	E_5	SNP	True	1	Class 1: This mutation can be alternatively modeled.	2aa	0aa	Trp53	ENSMUSG00000059552.14	ENSMUST00000108658.10	chr11	10	+	DNP	Missense	E_5	69479509.0	69479509.0	T	G	ENSMUST00000108658.10:c.608T>G	L203R	69479508.0	69479509.0	CT	TG	ENSMUST00000108658.10:c.607_608CT>TG	L203W	CLINVAR-H1841465	CLINVAR-H1841465-M01-V01	CLINVAR	2679229.0	False	False	False	False	False	2
TP53	ENSG00000141510.11	ENST00000269305.4	chr17	10	-	True	7578232	7578232	A	G	ENST00000269305.4:c.617T>C	L206S	Missense	E_5	SNP	True	1	Class 1: This mutation can be alternatively modeled.	2aa	0aa	Trp53	ENSMUSG00000059552.14	ENSMUST00000108658.10	chr11	10	+	TNP	Missense	E_5	69479509.0	69479509.0	T	C	ENSMUST00000108658.10:c.608T>C	L203P	69479508.0	69479510.0	CTG	TCA	ENSMUST00000108658.10:c.607_609CTG>TCA	L203S	CLINVAR-H1841466	CLINVAR-H1841466-M01-V01	CLINVAR	439319.0	False	False	False	False	False	2
TP53	ENSG00000141510.11	ENST00000269305.4	chr17	10	-	True	7578232	7578232	A	G	ENST00000269305.4:c.617T>C	L206S	Missense	E_5	SNP	True	1	Class 1: This mutation can be alternatively modeled.	2aa	0aa	Trp53	ENSMUSG00000059552.14	ENSMUST00000108658.10	chr11	10	+	TNP	Missense	E_5	69479509.0	69479509.0	T	C	ENSMUST00000108658.10:c.608T>C	L203P	69479508.0	69479510.0	CTG	TCT	ENSMUST00000108658.10:c.607_609CTG>TCT	L203S	CLINVAR-H1841466	CLINVAR-H1841466-M01-V02	CLINVAR	439319.0	False	False	False	False	False	2
TP53	ENSG00000141510.11	ENST00000269305.4	chr17	10	-	True	7578232	7578232	A	G	ENST00000269305.4:c.617T>C	L206S	Missense	E_5	SNP	True	1	Class 1: This mutation can be alternatively modeled.	2aa	0aa	Trp53	ENSMUSG00000059552.14	ENSMUST00000108658.10	chr11	10	+	DNP	Missense	E_5	69479509.0	69479509.0	T	C	ENSMUST00000108658.10:c.608T>C	L203P	69479508.0	69479509.0	CT	TC	ENSMUST00000108658.10:c.607_608CT>TC	L203S	CLINVAR-H1841466	CLINVAR-H1841466-M01-V03	CLINVAR	439319.0	False	False	False	False	False	2
TP53	ENSG00000141510.11	ENST00000269305.4	chr17	10	-	True	7578232	7578232	A	G	ENST00000269305.4:c.617T>C	L206S	Missense	E_5	SNP	True	1	Class 1: This mutation can be alternatively modeled.	2aa	0aa	Trp53	ENSMUSG00000059552.14	ENSMUST00000108658.10	chr11	10	+	TNP	Missense	E_5	69479509.0	69479509.0	T	C	ENSMUST00000108658.10:c.608T>C	L203P	69479508.0	69479510.0	CTG	TCC	ENSMUST00000108658.10:c.607_609CTG>TCC	L203S	CLINVAR-H1841466	CLINVAR-H1841466-M01-V04	CLINVAR	439319.0	False	False	False	False	False	2
TP53	ENSG00000141510.11	ENST00000269305.4	chr17	10	-	True	7578232	7578232	A	G	ENST00000269305.4:c.617T>C	L206S	Missense	E_5	SNP	True	1	Class 1: This mutation can be alternatively modeled.	2aa	0aa	Trp53	ENSMUSG00000059552.14	ENSMUST00000108658.10	chr11	10	+	TNP	Missense	E_5	69479509.0	69479509.0	T	C	ENSMUST00000108658.10:c.608T>C	L203P	69479508.0	69479510.0	CTG	AGC	ENSMUST00000108658.10:c.607_609CTG>AGC	L203S	CLINVAR-H1841466	CLINVAR-H1841466-M01-V05	CLINVAR	439319.0	False	False	False	False	False	2
TP53	ENSG00000141510.11	ENST00000269305.4	chr17	10	-	True	7578263	7578263	G	A	ENST00000269305.4:c.586C>T	R196*	Nonsense	E_5	SNP	True	1	Class 1: This mutation can be alternatively modeled.	10aa	5aa	Trp53	ENSMUSG00000059552.14	ENSMUST00000108658.10	chr11	10	+	TNP	Nonsense	E_5	69479478.0	69479478.0	C	T	ENSMUST00000108658.10:c.577C>T	R193W	69479478.0	69479480.0	CGG	TGA	ENSMUST00000108658.10:c.577_579CGG>TGA	R193*	CLINVAR-H1841521	CLINVAR-H1841521-M01-V01	CLINVAR	43589.0	False	False	False	False	False	15
TP53	ENSG00000141510.11	ENST00000269305.4	chr17	10	-	True	7578263	7578263	G	A	ENST00000269305.4:c.586C>T	R196*	Nonsense	E_5	SNP	True	1	Class 1: This mutation can be alternatively modeled.	10aa	5aa	Trp53	ENSMUSG00000059552.14	ENSMUST00000108658.10	chr11	10	+	TNP	Nonsense	E_5	69479478.0	69479478.0	C	T	ENSMUST00000108658.10:c.577C>T	R193W	69479478.0	69479480.0	CGG	TAA	ENSMUST00000108658.10:c.577_579CGG>TAA	R193*	CLINVAR-H1841521	CLINVAR-H1841521-M01-V02	CLINVAR	43589.0	False	False	False	False	False	15
TP53	ENSG00000141510.11	ENST00000269305.4	chr17	10	-	True	7578263	7578263	G	A	ENST00000269305.4:c.586C>T	R196*	Nonsense	E_5	SNP	True	1	Class 1: This mutation can be alternatively modeled.	10aa	5aa	Trp53	ENSMUSG00000059552.14	ENSMUST00000108658.10	chr11	10	+	DNP	Nonsense	E_5	69479478.0	69479478.0	C	T	ENSMUST00000108658.10:c.577C>T	R193W	69479478.0	69479479.0	CG	TA	ENSMUST00000108658.10:c.577_578CG>TA	R193*	CLINVAR-H1841521	CLINVAR-H1841521-M01-V03	CLINVAR	43589.0	False	False	False	False	False	15
TP53	ENSG00000141510.11	ENST00000269305.4	chr17	10	-	True	7578382	7578382	G	A	ENST00000269305.4:c.548C>T	S183L	Missense	E_4	SNP	True	1	Class 1: This mutation can be alternatively modeled.	17aa	1aa	Trp53	ENSMUSG00000059552.14	ENSMUST00000108658.10	chr11	10	+	TNP	Missense	E_4	69479362.0	69479362.0	C	T	ENSMUST00000108658.10:c.539C>T	S180F	69479361.0	69479363.0	TCC	CTG	ENSMUST00000108658.10:c.538_540TCC>CTG	S180L	CLINVAR-H1841662	CLINVAR-H1841662-M01-V01	CLINVAR	480735.0	False	False	False	False	False	18
TP53	ENSG00000141510.11	ENST00000269305.4	chr17	10	-	True	7578382	7578382	G	A	ENST00000269305.4:c.548C>T	S183L	Missense	E_4	SNP	True	1	Class 1: This mutation can be alternatively modeled.	17aa	1aa	Trp53	ENSMUSG00000059552.14	ENSMUST00000108658.10	chr11	10	+	DNP	Missense	E_4	69479362.0	69479362.0	C	T	ENSMUST00000108658.10:c.539C>T	S180F	69479362.0	69479363.0	CC	TG	ENSMUST00000108658.10:c.539_540CC>TG	S180L	CLINVAR-H1841662	CLINVAR-H1841662-M01-V02	CLINVAR	480735.0	False	False	False	False	False	18
TP53	ENSG00000141510.11	ENST00000269305.4	chr17	10	-	True	7578382	7578382	G	A	ENST00000269305.4:c.548C>T	S183L	Missense	E_4	SNP	True	1	Class 1: This mutation can be alternatively modeled.	17aa	1aa	Trp53	ENSMUSG00000059552.14	ENSMUST00000108658.10	chr11	10	+	DNP	Missense	E_4	69479362.0	69479362.0	C	T	ENSMUST00000108658.10:c.539C>T	S180F	69479361.0	69479362.0	TC	CT	ENSMUST00000108658.10:c.538_539TC>CT	S180L	CLINVAR-H1841662	CLINVAR-H1841662-M01-V03	CLINVAR	480735.0	False	False	False	False	False	18
TP53	ENSG00000141510.11	ENST00000269305.4	chr17	10	-	True	7578382	7578382	G	A	ENST00000269305.4:c.548C>T	S183L	Missense	E_4	SNP	True	1	Class 1: This mutation can be alternatively modeled.	17aa	1aa	Trp53	ENSMUSG00000059552.14	ENSMUST00000108658.10	chr11	10	+	TNP	Missense	E_4	69479362.0	69479362.0	C	T	ENSMUST00000108658.10:c.539C>T	S180F	69479361.0	69479363.0	TCC	CTT	ENSMUST00000108658.10:c.538_540TCC>CTT	S180L	CLINVAR-H1841662	CLINVAR-H1841662-M01-V04	CLINVAR	480735.0	False	False	False	False	False	18
TP53	ENSG00000141510.11	ENST00000269305.4	chr17	10	-	True	7578382	7578382	G	A	ENST00000269305.4:c.548C>T	S183L	Missense	E_4	SNP	True	1	Class 1: This mutation can be alternatively modeled.	17aa	1aa	Trp53	ENSMUSG00000059552.14	ENSMUST00000108658.10	chr11	10	+	DNP	Missense	E_4	69479362.0	69479362.0	C	T	ENSMUST00000108658.10:c.539C>T	S180F	69479362.0	69479363.0	CC	TA	ENSMUST00000108658.10:c.539_540CC>TA	S180L	CLINVAR-H1841662	CLINVAR-H1841662-M01-V05	CLINVAR	480735.0	False	False	False	False	False	18
TP53	ENSG00000141510.11	ENST00000269305.4	chr17	10	-	True	7578382	7578382	G	C	ENST00000269305.4:c.548C>G	S183*	Nonsense	E_4	SNP	True	1	Class 1: This mutation can be alternatively modeled.	17aa	1aa	Trp53	ENSMUSG00000059552.14	ENSMUST00000108658.10	chr11	10	+	DNP	Nonsense	E_4	69479362.0	69479362.0	C	G	ENSMUST00000108658.10:c.539C>G	S180C	69479362.0	69479363.0	CC	AA	ENSMUST00000108658.10:c.539_540CC>AA	S180*	CLINVAR-H1841663	CLINVAR-H1841663-M01-V01	CLINVAR	634701.0	False	False	False	False	False	18
TP53	ENSG00000141510.11	ENST00000269305.4	chr17	10	-	True	7578382	7578382	G	C	ENST00000269305.4:c.548C>G	S183*	Nonsense	E_4	SNP	True	1	Class 1: This mutation can be alternatively modeled.	17aa	1aa	Trp53	ENSMUSG00000059552.14	ENSMUST00000108658.10	chr11	10	+	DNP	Nonsense	E_4	69479362.0	69479362.0	C	G	ENSMUST00000108658.10:c.539C>G	S180C	69479362.0	69479363.0	CC	GA	ENSMUST00000108658.10:c.539_540CC>GA	S180*	CLINVAR-H1841663	CLINVAR-H1841663-M01-V02	CLINVAR	634701.0	False	False	False	False	False	18
TP53	ENSG00000141510.11	ENST00000269305.4	chr17	10	-	True	7578382	7578382	G	C	ENST00000269305.4:c.548C>G	S183*	Nonsense	E_4	SNP	True	1	Class 1: This mutation can be alternatively modeled.	17aa	1aa	Trp53	ENSMUSG00000059552.14	ENSMUST00000108658.10	chr11	10	+	DNP	Nonsense	E_4	69479362.0	69479362.0	C	G	ENSMUST00000108658.10:c.539C>G	S180C	69479362.0	69479363.0	CC	AG	ENSMUST00000108658.10:c.539_540CC>AG	S180*	CLINVAR-H1841663	CLINVAR-H1841663-M01-V03	CLINVAR	634701.0	False	False	False	False	False	18
TP53	ENSG00000141510.11	ENST00000269305.4	chr17	10	-	True	7578410	7578410	T	A	ENST00000269305.4:c.520A>T	R174W	Missense	E_4	SNP	True	1	Class 1: This mutation can be alternatively modeled.	8aa	10aa	Trp53	ENSMUSG00000059552.14	ENSMUST00000108658.10	chr11	10	+	TNP	Missense	E_4	69479334.0	69479334.0	A	T	ENSMUST00000108658.10:c.511A>T	R171*	69479334.0	69479336.0	AGA	TGG	ENSMUST00000108658.10:c.511_513AGA>TGG	R171W	CLINVAR-H1841734	CLINVAR-H1841734-M01-V01	CLINVAR	964680.0	False	False	False	False	False	18
TP53	ENSG00000141510.11	ENST00000269305.4	chr17	10	-	True	7578469	7578469	C	T	ENST00000269305.4:c.461G>A	G154D	Missense	E_4	SNP	True	1	Class 1: This mutation can be alternatively modeled.	0aa	0aa	Trp53	ENSMUSG00000059552.14	ENSMUST00000108658.10	chr11	10	+	DNP	Missense	E_4	69479275.0	69479275.0	G	A	ENSMUST00000108658.10:c.452G>A	G151E	69479275.0	69479276.0	GG	AT	ENSMUST00000108658.10:c.452_453GG>AT	G151D	CLINVAR-H1841892	CLINVAR-H1841892-M01-V01	CLINVAR	237950.0	False	False	False	False	False	0
TP53	ENSG00000141510.11	ENST00000269305.4	chr17	10	-	True	7578469	7578469	C	T	ENST00000269305.4:c.461G>A	G154D	Missense	E_4	SNP	True	1	Class 1: This mutation can be alternatively modeled.	0aa	0aa	Trp53	ENSMUSG00000059552.14	ENSMUST00000108658.10	chr11	10	+	DNP	Missense	E_4	69479275.0	69479275.0	G	A	ENSMUST00000108658.10:c.452G>A	G151E	69479275.0	69479276.0	GG	AC	ENSMUST00000108658.10:c.452_453GG>AC	G151D	CLINVAR-H1841892	CLINVAR-H1841892-M01-V02	CLINVAR	237950.0	False	False	False	False	False	0
TP53	ENSG00000141510.11	ENST00000269305.4	chr17	10	-	True	7578470	7578470	C	A	ENST00000269305.4:c.460G>T	G154C	Missense	E_4	SNP	True	1	Class 1: This mutation can be alternatively modeled.	0aa	0aa	Trp53	ENSMUSG00000059552.14	ENSMUST00000108658.10	chr11	10	+	TNP	Missense	E_4	69479274.0	69479274.0	G	T	ENSMUST00000108658.10:c.451G>T	G151W	69479274.0	69479276.0	GGG	TGC	ENSMUST00000108658.10:c.451_453GGG>TGC	G151C	CLINVAR-H1841894	CLINVAR-H1841894-M01-V01	CLINVAR	1741887.0	False	False	False	False	False	0
TP53	ENSG00000141510.11	ENST00000269305.4	chr17	10	-	True	7578470	7578470	C	A	ENST00000269305.4:c.460G>T	G154C	Missense	E_4	SNP	True	1	Class 1: This mutation can be alternatively modeled.	0aa	0aa	Trp53	ENSMUSG00000059552.14	ENSMUST00000108658.10	chr11	10	+	TNP	Missense	E_4	69479274.0	69479274.0	G	T	ENSMUST00000108658.10:c.451G>T	G151W	69479274.0	69479276.0	GGG	TGT	ENSMUST00000108658.10:c.451_453GGG>TGT	G151C	CLINVAR-H1841894	CLINVAR-H1841894-M01-V02	CLINVAR	1741887.0	False	False	False	False	False	0
TP53	ENSG00000141510.11	ENST00000269305.4	chr17	10	-	True	7578470	7578470	C	T	ENST00000269305.4:c.460G>A	G154S	Missense	E_4	SNP	True	1	Class 1: This mutation can be alternatively modeled.	0aa	0aa	Trp53	ENSMUSG00000059552.14	ENSMUST00000108658.10	chr11	10	+	TNP	Missense	E_4	69479274.0	69479274.0	G	A	ENSMUST00000108658.10:c.451G>A	G151R	69479274.0	69479276.0	GGG	TCC	ENSMUST00000108658.10:c.451_453GGG>TCC	G151S	CLINVAR-H1841896	CLINVAR-H1841896-M01-V01	CLINVAR	133284.0	False	False	False	False	False	0
TP53	ENSG00000141510.11	ENST00000269305.4	chr17	10	-	True	7578470	7578470	C	T	ENST00000269305.4:c.460G>A	G154S	Missense	E_4	SNP	True	1	Class 1: This mutation can be alternatively modeled.	0aa	0aa	Trp53	ENSMUSG00000059552.14	ENSMUST00000108658.10	chr11	10	+	DNP	Missense	E_4	69479274.0	69479274.0	G	A	ENSMUST00000108658.10:c.451G>A	G151R	69479274.0	69479275.0	GG	TC	ENSMUST00000108658.10:c.451_452GG>TC	G151S	CLINVAR-H1841896	CLINVAR-H1841896-M01-V02	CLINVAR	133284.0	False	False	False	False	False	0
TP53	ENSG00000141510.11	ENST00000269305.4	chr17	10	-	True	7578470	7578470	C	T	ENST00000269305.4:c.460G>A	G154S	Missense	E_4	SNP	True	1	Class 1: This mutation can be alternatively modeled.	0aa	0aa	Trp53	ENSMUSG00000059552.14	ENSMUST00000108658.10	chr11	10	+	TNP	Missense	E_4	69479274.0	69479274.0	G	A	ENSMUST00000108658.10:c.451G>A	G151R	69479274.0	69479276.0	GGG	TCT	ENSMUST00000108658.10:c.451_453GGG>TCT	G151S	CLINVAR-H1841896	CLINVAR-H1841896-M01-V03	CLINVAR	133284.0	False	False	False	False	False	0
TP53	ENSG00000141510.11	ENST00000269305.4	chr17	10	-	True	7578470	7578470	C	T	ENST00000269305.4:c.460G>A	G154S	Missense	E_4	SNP	True	1	Class 1: This mutation can be alternatively modeled.	0aa	0aa	Trp53	ENSMUSG00000059552.14	ENSMUST00000108658.10	chr11	10	+	TNP	Missense	E_4	69479274.0	69479274.0	G	A	ENSMUST00000108658.10:c.451G>A	G151R	69479274.0	69479276.0	GGG	AGC	ENSMUST00000108658.10:c.451_453GGG>AGC	G151S	CLINVAR-H1841896	CLINVAR-H1841896-M01-V04	CLINVAR	133284.0	False	False	False	False	False	0
TP53	ENSG00000141510.11	ENST00000269305.4	chr17	10	-	True	7578470	7578470	C	T	ENST00000269305.4:c.460G>A	G154S	Missense	E_4	SNP	True	1	Class 1: This mutation can be alternatively modeled.	0aa	0aa	Trp53	ENSMUSG00000059552.14	ENSMUST00000108658.10	chr11	10	+	TNP	Missense	E_4	69479274.0	69479274.0	G	A	ENSMUST00000108658.10:c.451G>A	G151R	69479274.0	69479276.0	GGG	TCA	ENSMUST00000108658.10:c.451_453GGG>TCA	G151S	CLINVAR-H1841896	CLINVAR-H1841896-M01-V05	CLINVAR	133284.0	False	False	False	False	False	0
TP53	ENSG00000141510.11	ENST00000269305.4	chr17	10	-	True	7578475	7578475	G	T	ENST00000269305.4:c.455C>A	P152Q	Missense	E_4	SNP	True	1	Class 1: This mutation can be alternatively modeled.	0aa	1aa	Trp53	ENSMUSG00000059552.14	ENSMUST00000108658.10	chr11	10	+	DNP	Missense	E_4	69479266.0	69479266.0	C	A	ENSMUST00000108658.10:c.443C>A	P148H	69479266.0	69479267.0	CT	AA	ENSMUST00000108658.10:c.443_444CT>AA	P148Q	CLINVAR-H1841915	CLINVAR-H1841915-M01-V01	CLINVAR	1058730.0	False	False	False	False	False	1
TP53	ENSG00000141510.11	ENST00000269305.4	chr17	10	-	True	7578475	7578475	G	T	ENST00000269305.4:c.455C>A	P152Q	Missense	E_4	SNP	True	1	Class 1: This mutation can be alternatively modeled.	0aa	1aa	Trp53	ENSMUSG00000059552.14	ENSMUST00000108658.10	chr11	10	+	DNP	Missense	E_4	69479266.0	69479266.0	C	A	ENSMUST00000108658.10:c.443C>A	P148H	69479266.0	69479267.0	CT	AG	ENSMUST00000108658.10:c.443_444CT>AG	P148Q	CLINVAR-H1841915	CLINVAR-H1841915-M01-V02	CLINVAR	1058730.0	False	False	False	False	False	1
TP53	ENSG00000141510.11	ENST00000269305.4	chr17	10	-	True	7578484	7578484	G	A	ENST00000269305.4:c.446C>T	S149F	Missense	E_4	SNP	True	1	Class 1: This mutation can be alternatively modeled.	0aa	0aa	Trp53	ENSMUSG00000059552.14	ENSMUST00000108658.10	chr11	10	+	DNP	Missense	E_4	69479257.0	69479257.0	G	T	ENSMUST00000108658.10:c.434G>T	S145I	69479256.0	69479257.0	AG	TT	ENSMUST00000108658.10:c.433_434AG>TT	S145F	CLINVAR-H1841932	CLINVAR-H1841932-M01-V01	CLINVAR	486559.0	False	False	False	False	False	0
TP53	ENSG00000141510.11	ENST00000269305.4	chr17	10	-	True	7578484	7578484	G	A	ENST00000269305.4:c.446C>T	S149F	Missense	E_4	SNP	True	1	Class 1: This mutation can be alternatively modeled.	0aa	0aa	Trp53	ENSMUSG00000059552.14	ENSMUST00000108658.10	chr11	10	+	TNP	Missense	E_4	69479257.0	69479257.0	G	T	ENSMUST00000108658.10:c.434G>T	S145I	69479256.0	69479258.0	AGC	TTT	ENSMUST00000108658.10:c.433_435AGC>TTT	S145F	CLINVAR-H1841932	CLINVAR-H1841932-M01-V02	CLINVAR	486559.0	False	False	False	False	False	0
TP53	ENSG00000141510.11	ENST00000269305.4	chr17	10	-	True	7578485	7578485	A	G	ENST00000269305.4:c.445T>C	S149P	Missense	E_4	SNP	True	1	Class 1: This mutation can be alternatively modeled.	0aa	0aa	Trp53	ENSMUSG00000059552.14	ENSMUST00000108658.10	chr11	10	+	TNP	Missense	E_4	69479256.0	69479256.0	A	C	ENSMUST00000108658.10:c.433A>C	S145R	69479256.0	69479258.0	AGC	CCG	ENSMUST00000108658.10:c.433_435AGC>CCG	S145P	CLINVAR-H1841935	CLINVAR-H1841935-M01-V01	CLINVAR	2679232.0	False	False	False	False	False	0
TP53	ENSG00000141510.11	ENST00000269305.4	chr17	10	-	True	7578485	7578485	A	G	ENST00000269305.4:c.445T>C	S149P	Missense	E_4	SNP	True	1	Class 1: This mutation can be alternatively modeled.	0aa	0aa	Trp53	ENSMUSG00000059552.14	ENSMUST00000108658.10	chr11	10	+	DNP	Missense	E_4	69479256.0	69479256.0	A	C	ENSMUST00000108658.10:c.433A>C	S145R	69479256.0	69479257.0	AG	CC	ENSMUST00000108658.10:c.433_434AG>CC	S145P	CLINVAR-H1841935	CLINVAR-H1841935-M01-V02	CLINVAR	2679232.0	False	False	False	False	False	0
TP53	ENSG00000141510.11	ENST00000269305.4	chr17	10	-	True	7578485	7578485	A	G	ENST00000269305.4:c.445T>C	S149P	Missense	E_4	SNP	True	1	Class 1: This mutation can be alternatively modeled.	0aa	0aa	Trp53	ENSMUSG00000059552.14	ENSMUST00000108658.10	chr11	10	+	TNP	Missense	E_4	69479256.0	69479256.0	A	C	ENSMUST00000108658.10:c.433A>C	S145R	69479256.0	69479258.0	AGC	CCA	ENSMUST00000108658.10:c.433_435AGC>CCA	S145P	CLINVAR-H1841935	CLINVAR-H1841935-M01-V03	CLINVAR	2679232.0	False	False	False	False	False	0
TP53	ENSG00000141510.11	ENST00000269305.4	chr17	10	-	True	7578485	7578485	A	G	ENST00000269305.4:c.445T>C	S149P	Missense	E_4	SNP	True	1	Class 1: This mutation can be alternatively modeled.	0aa	0aa	Trp53	ENSMUSG00000059552.14	ENSMUST00000108658.10	chr11	10	+	TNP	Missense	E_4	69479256.0	69479256.0	A	C	ENSMUST00000108658.10:c.433A>C	S145R	69479256.0	69479258.0	AGC	CCT	ENSMUST00000108658.10:c.433_435AGC>CCT	S145P	CLINVAR-H1841935	CLINVAR-H1841935-M01-V04	CLINVAR	2679232.0	False	False	False	False	False	0
TP53	ENSG00000141510.11	ENST00000269305.4	chr17	10	-	True	7578496	7578496	A	C	ENST00000269305.4:c.434T>G	L145R	Missense	E_4	SNP	True	1	Class 1: This mutation can be alternatively modeled.	11aa	2aa	Trp53	ENSMUSG00000059552.14	ENSMUST00000108658.10	chr11	10	+	TNP	Missense	E_4	69479248.0	69479248.0	T	G	ENSMUST00000108658.10:c.425T>G	L142W	69479247.0	69479249.0	TTG	CGT	ENSMUST00000108658.10:c.424_426TTG>CGT	L142R	CLINVAR-H1841952	CLINVAR-H1841952-M01-V01	CLINVAR	1027110.0	False	False	False	False	False	13
TP53	ENSG00000141510.11	ENST00000269305.4	chr17	10	-	True	7578496	7578496	A	C	ENST00000269305.4:c.434T>G	L145R	Missense	E_4	SNP	True	1	Class 1: This mutation can be alternatively modeled.	11aa	2aa	Trp53	ENSMUSG00000059552.14	ENSMUST00000108658.10	chr11	10	+	DNP	Missense	E_4	69479248.0	69479248.0	T	G	ENSMUST00000108658.10:c.425T>G	L142W	69479247.0	69479248.0	TT	CG	ENSMUST00000108658.10:c.424_425TT>CG	L142R	CLINVAR-H1841952	CLINVAR-H1841952-M01-V02	CLINVAR	1027110.0	False	False	False	False	False	13
TP53	ENSG00000141510.11	ENST00000269305.4	chr17	10	-	True	7578496	7578496	A	C	ENST00000269305.4:c.434T>G	L145R	Missense	E_4	SNP	True	1	Class 1: This mutation can be alternatively modeled.	11aa	2aa	Trp53	ENSMUSG00000059552.14	ENSMUST00000108658.10	chr11	10	+	DNP	Missense	E_4	69479248.0	69479248.0	T	G	ENSMUST00000108658.10:c.425T>G	L142W	69479247.0	69479248.0	TT	AG	ENSMUST00000108658.10:c.424_425TT>AG	L142R	CLINVAR-H1841952	CLINVAR-H1841952-M01-V03	CLINVAR	1027110.0	False	False	False	False	False	13
TP53	ENSG00000141510.11	ENST00000269305.4	chr17	10	-	True	7578496	7578496	A	C	ENST00000269305.4:c.434T>G	L145R	Missense	E_4	SNP	True	1	Class 1: This mutation can be alternatively modeled.	11aa	2aa	Trp53	ENSMUSG00000059552.14	ENSMUST00000108658.10	chr11	10	+	TNP	Missense	E_4	69479248.0	69479248.0	T	G	ENSMUST00000108658.10:c.425T>G	L142W	69479247.0	69479249.0	TTG	CGC	ENSMUST00000108658.10:c.424_426TTG>CGC	L142R	CLINVAR-H1841952	CLINVAR-H1841952-M01-V04	CLINVAR	1027110.0	False	False	False	False	False	13
TP53	ENSG00000141510.11	ENST00000269305.4	chr17	10	-	True	7578496	7578496	A	C	ENST00000269305.4:c.434T>G	L145R	Missense	E_4	SNP	True	1	Class 1: This mutation can be alternatively modeled.	11aa	2aa	Trp53	ENSMUSG00000059552.14	ENSMUST00000108658.10	chr11	10	+	TNP	Missense	E_4	69479248.0	69479248.0	T	G	ENSMUST00000108658.10:c.425T>G	L142W	69479247.0	69479249.0	TTG	AGA	ENSMUST00000108658.10:c.424_426TTG>AGA	L142R	CLINVAR-H1841952	CLINVAR-H1841952-M01-V05	CLINVAR	1027110.0	False	False	False	False	False	13
TP53	ENSG00000141510.11	ENST00000269305.4	chr17	10	-	True	7578496	7578496	A	G	ENST00000269305.4:c.434T>C	L145P	Missense	E_4	SNP	True	1	Class 1: This mutation can be alternatively modeled.	11aa	2aa	Trp53	ENSMUSG00000059552.14	ENSMUST00000108658.10	chr11	10	+	DNP	Missense	E_4	69479248.0	69479248.0	T	C	ENSMUST00000108658.10:c.425T>C	L142S	69479247.0	69479248.0	TT	CC	ENSMUST00000108658.10:c.424_425TT>CC	L142P	CLINVAR-H1841953	CLINVAR-H1841953-M01-V01	CLINVAR	142050.0	False	False	False	False	False	13
TP53	ENSG00000141510.11	ENST00000269305.4	chr17	10	-	True	7578496	7578496	A	G	ENST00000269305.4:c.434T>C	L145P	Missense	E_4	SNP	True	1	Class 1: This mutation can be alternatively modeled.	11aa	2aa	Trp53	ENSMUSG00000059552.14	ENSMUST00000108658.10	chr11	10	+	TNP	Missense	E_4	69479248.0	69479248.0	T	C	ENSMUST00000108658.10:c.425T>C	L142S	69479247.0	69479249.0	TTG	CCT	ENSMUST00000108658.10:c.424_426TTG>CCT	L142P	CLINVAR-H1841953	CLINVAR-H1841953-M01-V02	CLINVAR	142050.0	False	False	False	False	False	13
TP53	ENSG00000141510.11	ENST00000269305.4	chr17	10	-	True	7578496	7578496	A	G	ENST00000269305.4:c.434T>C	L145P	Missense	E_4	SNP	True	1	Class 1: This mutation can be alternatively modeled.	11aa	2aa	Trp53	ENSMUSG00000059552.14	ENSMUST00000108658.10	chr11	10	+	TNP	Missense	E_4	69479248.0	69479248.0	T	C	ENSMUST00000108658.10:c.425T>C	L142S	69479247.0	69479249.0	TTG	CCC	ENSMUST00000108658.10:c.424_426TTG>CCC	L142P	CLINVAR-H1841953	CLINVAR-H1841953-M01-V03	CLINVAR	142050.0	False	False	False	False	False	13
TP53	ENSG00000141510.11	ENST00000269305.4	chr17	10	-	True	7578496	7578496	A	G	ENST00000269305.4:c.434T>C	L145P	Missense	E_4	SNP	True	1	Class 1: This mutation can be alternatively modeled.	11aa	2aa	Trp53	ENSMUSG00000059552.14	ENSMUST00000108658.10	chr11	10	+	TNP	Missense	E_4	69479248.0	69479248.0	T	C	ENSMUST00000108658.10:c.425T>C	L142S	69479247.0	69479249.0	TTG	CCA	ENSMUST00000108658.10:c.424_426TTG>CCA	L142P	CLINVAR-H1841953	CLINVAR-H1841953-M01-V04	CLINVAR	142050.0	False	False	False	False	False	13
TP53	ENSG00000141510.11	ENST00000269305.4	chr17	10	-	True	7578496	7578496	A	T	ENST00000269305.4:c.434T>A	L145Q	Missense	E_4	SNP	True	1	Class 1: This mutation can be alternatively modeled.	11aa	2aa	Trp53	ENSMUSG00000059552.14	ENSMUST00000108658.10	chr11	10	+	DNP	Missense	E_4	69479248.0	69479248.0	T	A	ENSMUST00000108658.10:c.425T>A	L142*	69479247.0	69479248.0	TT	CA	ENSMUST00000108658.10:c.424_425TT>CA	L142Q	CLINVAR-H1841954	CLINVAR-H1841954-M01-V01	CLINVAR	480760.0	False	False	False	False	False	13
TP53	ENSG00000141510.11	ENST00000269305.4	chr17	10	-	True	7578496	7578496	A	T	ENST00000269305.4:c.434T>A	L145Q	Missense	E_4	SNP	True	1	Class 1: This mutation can be alternatively modeled.	11aa	2aa	Trp53	ENSMUSG00000059552.14	ENSMUST00000108658.10	chr11	10	+	TNP	Missense	E_4	69479248.0	69479248.0	T	A	ENSMUST00000108658.10:c.425T>A	L142*	69479247.0	69479249.0	TTG	CAA	ENSMUST00000108658.10:c.424_426TTG>CAA	L142Q	CLINVAR-H1841954	CLINVAR-H1841954-M01-V02	CLINVAR	480760.0	False	False	False	False	False	13
TP53	ENSG00000141510.11	ENST00000269305.4	chr17	10	-	True	7578511	7578511	G	T	ENST00000269305.4:c.419C>A	T140N	Missense	E_4	SNP	True	1	Class 1: This mutation can be alternatively modeled.	6aa	7aa	Trp53	ENSMUSG00000059552.14	ENSMUST00000108658.10	chr11	10	+	DNP	Missense	E_4	69479233.0	69479233.0	C	A	ENSMUST00000108658.10:c.410C>A	T137K	69479233.0	69479234.0	CG	AC	ENSMUST00000108658.10:c.410_411CG>AC	T137N	CLINVAR-H1842000	CLINVAR-H1842000-M01-V01	CLINVAR	185918.0	False	False	False	False	False	13
TP53	ENSG00000141510.11	ENST00000269305.4	chr17	10	-	True	7578511	7578511	G	T	ENST00000269305.4:c.419C>A	T140N	Missense	E_4	SNP	True	1	Class 1: This mutation can be alternatively modeled.	6aa	7aa	Trp53	ENSMUSG00000059552.14	ENSMUST00000108658.10	chr11	10	+	DNP	Missense	E_4	69479233.0	69479233.0	C	A	ENSMUST00000108658.10:c.410C>A	T137K	69479233.0	69479234.0	CG	AT	ENSMUST00000108658.10:c.410_411CG>AT	T137N	CLINVAR-H1842000	CLINVAR-H1842000-M01-V02	CLINVAR	185918.0	False	False	False	False	False	13
TP53	ENSG00000141510.11	ENST00000269305.4	chr17	10	-	True	7578517	7578517	G	T	ENST00000269305.4:c.413C>A	A138D	Missense	E_4	SNP	True	1	Class 1: This mutation can be alternatively modeled.	4aa	9aa	Trp53	ENSMUSG00000059552.14	ENSMUST00000108658.10	chr11	10	+	DNP	Missense	E_4	69479227.0	69479227.0	C	A	ENSMUST00000108658.10:c.404C>A	A135E	69479227.0	69479228.0	CG	AC	ENSMUST00000108658.10:c.404_405CG>AC	A135D	CLINVAR-H1842019	CLINVAR-H1842019-M01-V01	CLINVAR	528270.0	False	False	False	False	False	13
TP53	ENSG00000141510.11	ENST00000269305.4	chr17	10	-	True	7578517	7578517	G	T	ENST00000269305.4:c.413C>A	A138D	Missense	E_4	SNP	True	1	Class 1: This mutation can be alternatively modeled.	4aa	9aa	Trp53	ENSMUSG00000059552.14	ENSMUST00000108658.10	chr11	10	+	DNP	Missense	E_4	69479227.0	69479227.0	C	A	ENSMUST00000108658.10:c.404C>A	A135E	69479227.0	69479228.0	CG	AT	ENSMUST00000108658.10:c.404_405CG>AT	A135D	CLINVAR-H1842019	CLINVAR-H1842019-M01-V02	CLINVAR	528270.0	False	False	False	False	False	13
TP53	ENSG00000141510.11	ENST00000269305.4	chr17	10	-	True	7579323	7579323	C	A	ENST00000269305.4:c.364G>T	V122L	Missense	E_3	SNP	True	1	Class 1: This mutation can be alternatively modeled.	6aa	0aa	Trp53	ENSMUSG00000059552.14	ENSMUST00000108658.10	chr11	10	+	TNP	Missense	E_3	69478447.0	69478447.0	G	T	ENSMUST00000108658.10:c.355G>T	V119F	69478447.0	69478449.0	GTT	CTC	ENSMUST00000108658.10:c.355_357GTT>CTC	V119L	CLINVAR-H1842244	CLINVAR-H1842244-M01-V01	CLINVAR	2121740.0	False	False	False	False	False	6
TP53	ENSG00000141510.11	ENST00000269305.4	chr17	10	-	True	7579323	7579323	C	A	ENST00000269305.4:c.364G>T	V122L	Missense	E_3	SNP	True	1	Class 1: This mutation can be alternatively modeled.	6aa	0aa	Trp53	ENSMUSG00000059552.14	ENSMUST00000108658.10	chr11	10	+	TNP	Missense	E_3	69478447.0	69478447.0	G	T	ENSMUST00000108658.10:c.355G>T	V119F	69478447.0	69478449.0	GTT	CTG	ENSMUST00000108658.10:c.355_357GTT>CTG	V119L	CLINVAR-H1842244	CLINVAR-H1842244-M01-V02	CLINVAR	2121740.0	False	False	False	False	False	6
TP53	ENSG00000141510.11	ENST00000269305.4	chr17	10	-	True	7579323	7579323	C	A	ENST00000269305.4:c.364G>T	V122L	Missense	E_3	SNP	True	1	Class 1: This mutation can be alternatively modeled.	6aa	0aa	Trp53	ENSMUSG00000059552.14	ENSMUST00000108658.10	chr11	10	+	TNP	Missense	E_3	69478447.0	69478447.0	G	T	ENSMUST00000108658.10:c.355G>T	V119F	69478447.0	69478449.0	GTT	TTG	ENSMUST00000108658.10:c.355_357GTT>TTG	V119L	CLINVAR-H1842244	CLINVAR-H1842244-M01-V03	CLINVAR	2121740.0	False	False	False	False	False	6
TP53	ENSG00000141510.11	ENST00000269305.4	chr17	10	-	True	7579323	7579323	C	A	ENST00000269305.4:c.364G>T	V122L	Missense	E_3	SNP	True	1	Class 1: This mutation can be alternatively modeled.	6aa	0aa	Trp53	ENSMUSG00000059552.14	ENSMUST00000108658.10	chr11	10	+	SNP	Missense	E_3	69478447.0	69478447.0	G	T	ENSMUST00000108658.10:c.355G>T	V119F	69478447.0	69478447.0	G	C	ENSMUST00000108658.10:c.355G>C	V119L	CLINVAR-H1842244	CLINVAR-H1842244-M01-V04	CLINVAR	2121740.0	False	False	False	False	False	6
TP53	ENSG00000141510.11	ENST00000269305.4	chr17	10	-	True	7579323	7579323	C	A	ENST00000269305.4:c.364G>T	V122L	Missense	E_3	SNP	True	1	Class 1: This mutation can be alternatively modeled.	6aa	0aa	Trp53	ENSMUSG00000059552.14	ENSMUST00000108658.10	chr11	10	+	TNP	Missense	E_3	69478447.0	69478447.0	G	T	ENSMUST00000108658.10:c.355G>T	V119F	69478447.0	69478449.0	GTT	TTA	ENSMUST00000108658.10:c.355_357GTT>TTA	V119L	CLINVAR-H1842244	CLINVAR-H1842244-M01-V05	CLINVAR	2121740.0	False	False	False	False	False	6
TP53	ENSG00000141510.11	ENST00000269305.4	chr17	10	-	True	7579323	7579323	C	T	ENST00000269305.4:c.364G>A	V122M	Missense	E_3	SNP	True	1	Class 1: This mutation can be alternatively modeled.	6aa	0aa	Trp53	ENSMUSG00000059552.14	ENSMUST00000108658.10	chr11	10	+	TNP	Missense	E_3	69478447.0	69478447.0	G	A	ENSMUST00000108658.10:c.355G>A	V119I	69478447.0	69478449.0	GTT	ATG	ENSMUST00000108658.10:c.355_357GTT>ATG	V119M	CLINVAR-H1842245	CLINVAR-H1842245-M01-V01	CLINVAR	141101.0	False	False	False	False	False	6
TP53	ENSG00000141510.11	ENST00000269305.4	chr17	10	-	True	7579346	7579346	A	G	ENST00000269305.4:c.341T>C	L114S	Missense	E_3	SNP	True	1	Class 1: This mutation can be alternatively modeled.	3aa	0aa	Trp53	ENSMUSG00000059552.14	ENSMUST00000108658.10	chr11	10	+	TNP	Missense	E_3	69478424.0	69478424.0	T	C	ENSMUST00000108658.10:c.332T>C	L111P	69478423.0	69478425.0	CTG	AGC	ENSMUST00000108658.10:c.331_333CTG>AGC	L111S	CLINVAR-H1842280	CLINVAR-H1842280-M01-V01	CLINVAR	458536.0	False	False	False	False	False	3
TP53	ENSG00000141510.11	ENST00000269305.4	chr17	10	-	True	7579346	7579346	A	G	ENST00000269305.4:c.341T>C	L114S	Missense	E_3	SNP	True	1	Class 1: This mutation can be alternatively modeled.	3aa	0aa	Trp53	ENSMUSG00000059552.14	ENSMUST00000108658.10	chr11	10	+	DNP	Missense	E_3	69478424.0	69478424.0	T	C	ENSMUST00000108658.10:c.332T>C	L111P	69478423.0	69478424.0	CT	TC	ENSMUST00000108658.10:c.331_332CT>TC	L111S	CLINVAR-H1842280	CLINVAR-H1842280-M01-V02	CLINVAR	458536.0	False	False	False	False	False	3
TP53	ENSG00000141510.11	ENST00000269305.4	chr17	10	-	True	7579346	7579346	A	G	ENST00000269305.4:c.341T>C	L114S	Missense	E_3	SNP	True	1	Class 1: This mutation can be alternatively modeled.	3aa	0aa	Trp53	ENSMUSG00000059552.14	ENSMUST00000108658.10	chr11	10	+	TNP	Missense	E_3	69478424.0	69478424.0	T	C	ENSMUST00000108658.10:c.332T>C	L111P	69478423.0	69478425.0	CTG	TCC	ENSMUST00000108658.10:c.331_333CTG>TCC	L111S	CLINVAR-H1842280	CLINVAR-H1842280-M01-V03	CLINVAR	458536.0	False	False	False	False	False	3
TP53	ENSG00000141510.11	ENST00000269305.4	chr17	10	-	True	7579346	7579346	A	G	ENST00000269305.4:c.341T>C	L114S	Missense	E_3	SNP	True	1	Class 1: This mutation can be alternatively modeled.	3aa	0aa	Trp53	ENSMUSG00000059552.14	ENSMUST00000108658.10	chr11	10	+	TNP	Missense	E_3	69478424.0	69478424.0	T	C	ENSMUST00000108658.10:c.332T>C	L111P	69478423.0	69478425.0	CTG	TCT	ENSMUST00000108658.10:c.331_333CTG>TCT	L111S	CLINVAR-H1842280	CLINVAR-H1842280-M01-V04	CLINVAR	458536.0	False	False	False	False	False	3
TP53	ENSG00000141510.11	ENST00000269305.4	chr17	10	-	True	7579346	7579346	A	G	ENST00000269305.4:c.341T>C	L114S	Missense	E_3	SNP	True	1	Class 1: This mutation can be alternatively modeled.	3aa	0aa	Trp53	ENSMUSG00000059552.14	ENSMUST00000108658.10	chr11	10	+	TNP	Missense	E_3	69478424.0	69478424.0	T	C	ENSMUST00000108658.10:c.332T>C	L111P	69478423.0	69478425.0	CTG	TCA	ENSMUST00000108658.10:c.331_333CTG>TCA	L111S	CLINVAR-H1842280	CLINVAR-H1842280-M01-V05	CLINVAR	458536.0	False	False	False	False	False	3
TP53	ENSG00000141510.11	ENST00000269305.4	chr17	10	-	True	7579346	7579346	A	T	ENST00000269305.4:c.341T>A	L114*	Nonsense	E_3	SNP	True	1	Class 1: This mutation can be alternatively modeled.	3aa	0aa	Trp53	ENSMUSG00000059552.14	ENSMUST00000108658.10	chr11	10	+	TNP	Nonsense	E_3	69478424.0	69478424.0	T	A	ENSMUST00000108658.10:c.332T>A	L111Q	69478423.0	69478425.0	CTG	TAA	ENSMUST00000108658.10:c.331_333CTG>TAA	L111*	CLINVAR-H1842281	CLINVAR-H1842281-M01-V01	CLINVAR	634753.0	False	False	False	False	False	3
TP53	ENSG00000141510.11	ENST00000269305.4	chr17	10	-	True	7579346	7579346	A	T	ENST00000269305.4:c.341T>A	L114*	Nonsense	E_3	SNP	True	1	Class 1: This mutation can be alternatively modeled.	3aa	0aa	Trp53	ENSMUSG00000059552.14	ENSMUST00000108658.10	chr11	10	+	TNP	Nonsense	E_3	69478424.0	69478424.0	T	A	ENSMUST00000108658.10:c.332T>A	L111Q	69478423.0	69478425.0	CTG	TGA	ENSMUST00000108658.10:c.331_333CTG>TGA	L111*	CLINVAR-H1842281	CLINVAR-H1842281-M01-V02	CLINVAR	634753.0	False	False	False	False	False	3
TP53	ENSG00000141510.11	ENST00000269305.4	chr17	10	-	True	7579346	7579346	A	T	ENST00000269305.4:c.341T>A	L114*	Nonsense	E_3	SNP	True	1	Class 1: This mutation can be alternatively modeled.	3aa	0aa	Trp53	ENSMUSG00000059552.14	ENSMUST00000108658.10	chr11	10	+	DNP	Nonsense	E_3	69478424.0	69478424.0	T	A	ENSMUST00000108658.10:c.332T>A	L111Q	69478423.0	69478424.0	CT	TA	ENSMUST00000108658.10:c.331_332CT>TA	L111*	CLINVAR-H1842281	CLINVAR-H1842281-M01-V03	CLINVAR	634753.0	False	False	False	False	False	3
TP53	ENSG00000141510.11	ENST00000269305.4	chr17	10	-	True	7579403	7579403	G	A	ENST00000269305.4:c.284C>T	S95F	Missense	E_3	SNP	True	1	Class 1: This mutation can be alternatively modeled.	0aa	1aa	Trp53	ENSMUSG00000059552.14	ENSMUST00000108658.10	chr11	10	+	DNP	Missense	E_3	69478364.0	69478364.0	C	T	ENSMUST00000108658.10:c.272C>T	S91L	69478364.0	69478365.0	CA	TC	ENSMUST00000108658.10:c.272_273CA>TC	S91F	CLINVAR-H1842404	CLINVAR-H1842404-M01-V01	CLINVAR	1796813.0	False	False	False	False	False	1
TP53	ENSG00000141510.11	ENST00000269305.4	chr17	10	-	True	7579403	7579403	G	A	ENST00000269305.4:c.284C>T	S95F	Missense	E_3	SNP	True	1	Class 1: This mutation can be alternatively modeled.	0aa	1aa	Trp53	ENSMUSG00000059552.14	ENSMUST00000108658.10	chr11	10	+	DNP	Missense	E_3	69478364.0	69478364.0	C	T	ENSMUST00000108658.10:c.272C>T	S91L	69478364.0	69478365.0	CA	TT	ENSMUST00000108658.10:c.272_273CA>TT	S91F	CLINVAR-H1842404	CLINVAR-H1842404-M01-V02	CLINVAR	1796813.0	False	False	False	False	False	1
TP53	ENSG00000141510.11	ENST00000269305.4	chr17	10	-	True	7579493	7579493	C	G	ENST00000269305.4:c.194G>C	R65T	Missense	E_3	SNP	True	1	Class 1: This mutation can be alternatively modeled.	0aa	0aa	Trp53	ENSMUSG00000059552.14	ENSMUST00000108658.10	chr11	10	+	TNP	Missense	E_3	69478277.0	69478277.0	G	C	ENSMUST00000108658.10:c.185G>C	R62P	69478276.0	69478278.0	CGA	ACG	ENSMUST00000108658.10:c.184_186CGA>ACG	R62T	CLINVAR-H1842555	CLINVAR-H1842555-M01-V01	CLINVAR	406607.0	False	False	False	False	False	0
TP53	ENSG00000141510.11	ENST00000269305.4	chr17	10	-	True	7579493	7579493	C	G	ENST00000269305.4:c.194G>C	R65T	Missense	E_3	SNP	True	1	Class 1: This mutation can be alternatively modeled.	0aa	0aa	Trp53	ENSMUSG00000059552.14	ENSMUST00000108658.10	chr11	10	+	DNP	Missense	E_3	69478277.0	69478277.0	G	C	ENSMUST00000108658.10:c.185G>C	R62P	69478276.0	69478277.0	CG	AC	ENSMUST00000108658.10:c.184_185CG>AC	R62T	CLINVAR-H1842555	CLINVAR-H1842555-M01-V02	CLINVAR	406607.0	False	False	False	False	False	0
TP53	ENSG00000141510.11	ENST00000269305.4	chr17	10	-	True	7579493	7579493	C	G	ENST00000269305.4:c.194G>C	R65T	Missense	E_3	SNP	True	1	Class 1: This mutation can be alternatively modeled.	0aa	0aa	Trp53	ENSMUSG00000059552.14	ENSMUST00000108658.10	chr11	10	+	TNP	Missense	E_3	69478277.0	69478277.0	G	C	ENSMUST00000108658.10:c.185G>C	R62P	69478276.0	69478278.0	CGA	ACT	ENSMUST00000108658.10:c.184_186CGA>ACT	R62T	CLINVAR-H1842555	CLINVAR-H1842555-M01-V03	CLINVAR	406607.0	False	False	False	False	False	0
TP53	ENSG00000141510.11	ENST00000269305.4	chr17	10	-	True	7579493	7579493	C	G	ENST00000269305.4:c.194G>C	R65T	Missense	E_3	SNP	True	1	Class 1: This mutation can be alternatively modeled.	0aa	0aa	Trp53	ENSMUSG00000059552.14	ENSMUST00000108658.10	chr11	10	+	TNP	Missense	E_3	69478277.0	69478277.0	G	C	ENSMUST00000108658.10:c.185G>C	R62P	69478276.0	69478278.0	CGA	ACC	ENSMUST00000108658.10:c.184_186CGA>ACC	R62T	CLINVAR-H1842555	CLINVAR-H1842555-M01-V04	CLINVAR	406607.0	False	False	False	False	False	0
TP53	ENSG00000141510.11	ENST00000269305.4	chr17	10	-	True	7579553	7579553	A	G	ENST00000269305.4:c.134T>C	L45P	Missense	E_3	SNP	True	1	Class 1: This mutation can be alternatively modeled.	0aa	0aa	Trp53	ENSMUSG00000059552.14	ENSMUST00000108658.10	chr11	10	+	TNP	Missense	E_3	69478226.0	69478226.0	T	C	ENSMUST00000108658.10:c.134T>C	L45S	69478225.0	69478227.0	TTG	CCT	ENSMUST00000108658.10:c.133_135TTG>CCT	L45P	CLINVAR-H1842641	CLINVAR-H1842641-M01-V01	CLINVAR	246049.0	False	False	False	False	False	0
TP53	ENSG00000141510.11	ENST00000269305.4	chr17	10	-	True	7579553	7579553	A	G	ENST00000269305.4:c.134T>C	L45P	Missense	E_3	SNP	True	1	Class 1: This mutation can be alternatively modeled.	0aa	0aa	Trp53	ENSMUSG00000059552.14	ENSMUST00000108658.10	chr11	10	+	TNP	Missense	E_3	69478226.0	69478226.0	T	C	ENSMUST00000108658.10:c.134T>C	L45S	69478225.0	69478227.0	TTG	CCA	ENSMUST00000108658.10:c.133_135TTG>CCA	L45P	CLINVAR-H1842641	CLINVAR-H1842641-M01-V02	CLINVAR	246049.0	False	False	False	False	False	0
TP53	ENSG00000141510.11	ENST00000269305.4	chr17	10	-	True	7579553	7579553	A	G	ENST00000269305.4:c.134T>C	L45P	Missense	E_3	SNP	True	1	Class 1: This mutation can be alternatively modeled.	0aa	0aa	Trp53	ENSMUSG00000059552.14	ENSMUST00000108658.10	chr11	10	+	TNP	Missense	E_3	69478226.0	69478226.0	T	C	ENSMUST00000108658.10:c.134T>C	L45S	69478225.0	69478227.0	TTG	CCC	ENSMUST00000108658.10:c.133_135TTG>CCC	L45P	CLINVAR-H1842641	CLINVAR-H1842641-M01-V03	CLINVAR	246049.0	False	False	False	False	False	0
TP53	ENSG00000141510.11	ENST00000269305.4	chr17	10	-	True	7579553	7579553	A	G	ENST00000269305.4:c.134T>C	L45P	Missense	E_3	SNP	True	1	Class 1: This mutation can be alternatively modeled.	0aa	0aa	Trp53	ENSMUSG00000059552.14	ENSMUST00000108658.10	chr11	10	+	DNP	Missense	E_3	69478226.0	69478226.0	T	C	ENSMUST00000108658.10:c.134T>C	L45S	69478225.0	69478226.0	TT	CC	ENSMUST00000108658.10:c.133_134TT>CC	L45P	CLINVAR-H1842641	CLINVAR-H1842641-M01-V04	CLINVAR	246049.0	False	False	False	False	False	0
TP53	ENSG00000141510.11	ENST00000269305.4	chr17	10	-	True	7579558	7579558	C	A	ENST00000269305.4:c.129G>T	L43F	Missense	E_3	SNP	True	1	Class 1: This mutation can be alternatively modeled.	3aa	0aa	Trp53	ENSMUSG00000059552.14	ENSMUST00000108658.10	chr11	10	+	TNP	Missense	E_3	69478224.0	69478224.0	G	T	ENSMUST00000108658.10:c.132G>T	L44delinsL	69478222.0	69478224.0	CTG	TTT	ENSMUST00000108658.10:c.130_132CTG>TTT	L44F	CLINVAR-H1842650	CLINVAR-H1842650-M01-V01	CLINVAR	864154.0	False	False	False	False	False	3
TP53	ENSG00000141510.11	ENST00000269305.4	chr17	10	-	True	7579558	7579558	C	A	ENST00000269305.4:c.129G>T	L43F	Missense	E_3	SNP	True	1	Class 1: This mutation can be alternatively modeled.	3aa	0aa	Trp53	ENSMUSG00000059552.14	ENSMUST00000108658.10	chr11	10	+	TNP	Missense	E_3	69478224.0	69478224.0	G	T	ENSMUST00000108658.10:c.132G>T	L44delinsL	69478222.0	69478224.0	CTG	TTC	ENSMUST00000108658.10:c.130_132CTG>TTC	L44F	CLINVAR-H1842650	CLINVAR-H1842650-M01-V02	CLINVAR	864154.0	False	False	False	False	False	3
TP53	ENSG00000141510.11	ENST00000269305.4	chr17	10	-	True	7579558	7579558	C	G	ENST00000269305.4:c.129G>C	L43F	Missense	E_3	SNP	True	1	Class 1: This mutation can be alternatively modeled.	3aa	0aa	Trp53	ENSMUSG00000059552.14	ENSMUST00000108658.10	chr11	10	+	TNP	Missense	E_3	69478224.0	69478224.0	G	C	ENSMUST00000108658.10:c.132G>C	L44delinsL	69478222.0	69478224.0	CTG	TTT	ENSMUST00000108658.10:c.130_132CTG>TTT	L44F	CLINVAR-H1842651	CLINVAR-H1842651-M01-V01	CLINVAR	1692471.0	False	False	False	False	False	3
TP53	ENSG00000141510.11	ENST00000269305.4	chr17	10	-	True	7579558	7579558	C	G	ENST00000269305.4:c.129G>C	L43F	Missense	E_3	SNP	True	1	Class 1: This mutation can be alternatively modeled.	3aa	0aa	Trp53	ENSMUSG00000059552.14	ENSMUST00000108658.10	chr11	10	+	TNP	Missense	E_3	69478224.0	69478224.0	G	C	ENSMUST00000108658.10:c.132G>C	L44delinsL	69478222.0	69478224.0	CTG	TTC	ENSMUST00000108658.10:c.130_132CTG>TTC	L44F	CLINVAR-H1842651	CLINVAR-H1842651-M01-V02	CLINVAR	1692471.0	False	False	False	False	False	3
TP53	ENSG00000141510.11	ENST00000269305.4	chr17	10	-	True	7579559	7579559	A	T	ENST00000269305.4:c.128T>A	L43*	Nonsense	E_3	SNP	True	1	Class 1: This mutation can be alternatively modeled.	3aa	0aa	Trp53	ENSMUSG00000059552.14	ENSMUST00000108658.10	chr11	10	+	TNP	Nonsense	E_3	69478223.0	69478223.0	T	A	ENSMUST00000108658.10:c.131T>A	L44Q	69478222.0	69478224.0	CTG	TAA	ENSMUST00000108658.10:c.130_132CTG>TAA	L44*	CLINVAR-H1842654	CLINVAR-H1842654-M01-V01	CLINVAR	449749.0	False	False	False	False	False	3
TP53	ENSG00000141510.11	ENST00000269305.4	chr17	10	-	True	7579559	7579559	A	T	ENST00000269305.4:c.128T>A	L43*	Nonsense	E_3	SNP	True	1	Class 1: This mutation can be alternatively modeled.	3aa	0aa	Trp53	ENSMUSG00000059552.14	ENSMUST00000108658.10	chr11	10	+	TNP	Nonsense	E_3	69478223.0	69478223.0	T	A	ENSMUST00000108658.10:c.131T>A	L44Q	69478222.0	69478224.0	CTG	TGA	ENSMUST00000108658.10:c.130_132CTG>TGA	L44*	CLINVAR-H1842654	CLINVAR-H1842654-M01-V02	CLINVAR	449749.0	False	False	False	False	False	3
TP53	ENSG00000141510.11	ENST00000269305.4	chr17	10	-	True	7579559	7579559	A	T	ENST00000269305.4:c.128T>A	L43*	Nonsense	E_3	SNP	True	1	Class 1: This mutation can be alternatively modeled.	3aa	0aa	Trp53	ENSMUSG00000059552.14	ENSMUST00000108658.10	chr11	10	+	DNP	Nonsense	E_3	69478223.0	69478223.0	T	A	ENSMUST00000108658.10:c.131T>A	L44Q	69478222.0	69478223.0	CT	TA	ENSMUST00000108658.10:c.130_131CT>TA	L44*	CLINVAR-H1842654	CLINVAR-H1842654-M01-V03	CLINVAR	449749.0	False	False	False	False	False	3
TP53	ENSG00000141510.11	ENST00000269305.4	chr17	10	-	True	7579577	7579577	G	A	ENST00000269305.4:c.110C>T	S37F	Missense	E_3	SNP	True	1	Class 1: This mutation can be alternatively modeled.	2aa	0aa	Trp53	ENSMUSG00000059552.14	ENSMUST00000108658.10	chr11	10	+	DNP	Missense	E_3	69478202.0	69478202.0	C	T	ENSMUST00000108658.10:c.110C>T	S37L	69478202.0	69478203.0	CA	TC	ENSMUST00000108658.10:c.110_111CA>TC	S37F	CLINVAR-H1842679	CLINVAR-H1842679-M01-V01	CLINVAR	567972.0	False	False	False	False	False	2
TP53	ENSG00000141510.11	ENST00000269305.4	chr17	10	-	True	7579577	7579577	G	A	ENST00000269305.4:c.110C>T	S37F	Missense	E_3	SNP	True	1	Class 1: This mutation can be alternatively modeled.	2aa	0aa	Trp53	ENSMUSG00000059552.14	ENSMUST00000108658.10	chr11	10	+	DNP	Missense	E_3	69478202.0	69478202.0	C	T	ENSMUST00000108658.10:c.110C>T	S37L	69478202.0	69478203.0	CA	TT	ENSMUST00000108658.10:c.110_111CA>TT	S37F	CLINVAR-H1842679	CLINVAR-H1842679-M01-V02	CLINVAR	567972.0	False	False	False	False	False	2
TP53	ENSG00000141510.11	ENST00000269305.4	chr17	10	-	True	7579577	7579577	G	C	ENST00000269305.4:c.110C>G	S37C	Missense	E_3	SNP	True	1	Class 1: This mutation can be alternatively modeled.	2aa	0aa	Trp53	ENSMUSG00000059552.14	ENSMUST00000108658.10	chr11	10	+	DNP	Missense	E_3	69478202.0	69478202.0	C	G	ENSMUST00000108658.10:c.110C>G	S37*	69478202.0	69478203.0	CA	GT	ENSMUST00000108658.10:c.110_111CA>GT	S37C	CLINVAR-H1842680	CLINVAR-H1842680-M01-V01	CLINVAR	1794698.0	False	False	False	False	False	2
TP53	ENSG00000141510.11	ENST00000269305.4	chr17	10	-	True	7579577	7579577	G	C	ENST00000269305.4:c.110C>G	S37C	Missense	E_3	SNP	True	1	Class 1: This mutation can be alternatively modeled.	2aa	0aa	Trp53	ENSMUSG00000059552.14	ENSMUST00000108658.10	chr11	10	+	DNP	Missense	E_3	69478202.0	69478202.0	C	G	ENSMUST00000108658.10:c.110C>G	S37*	69478202.0	69478203.0	CA	GC	ENSMUST00000108658.10:c.110_111CA>GC	S37C	CLINVAR-H1842680	CLINVAR-H1842680-M01-V02	CLINVAR	1794698.0	False	False	False	False	False	2
TP53	ENSG00000141510.11	ENST00000269305.4	chr17	10	-	True	7579582	7579582	C	A	ENST00000269305.4:c.105G>T	L35F	Missense	E_3	SNP	True	1	Class 1: This mutation can be alternatively modeled.	0aa	2aa	Trp53	ENSMUSG00000059552.14	ENSMUST00000108658.10	chr11	10	+	TNP	Missense	E_2	69478104.0	69478104.0	G	T	ENSMUST00000108658.10:c.105G>T	L35delinsL	69478102.0	69478104.0	CTG	TTT	ENSMUST00000108658.10:c.103_105CTG>TTT	L35F	CLINVAR-H1842687	CLINVAR-H1842687-M01-V01	CLINVAR	12371.0	False	False	False	False	False	2
TP53	ENSG00000141510.11	ENST00000269305.4	chr17	10	-	True	7579582	7579582	C	A	ENST00000269305.4:c.105G>T	L35F	Missense	E_3	SNP	True	1	Class 1: This mutation can be alternatively modeled.	0aa	2aa	Trp53	ENSMUSG00000059552.14	ENSMUST00000108658.10	chr11	10	+	TNP	Missense	E_2	69478104.0	69478104.0	G	T	ENSMUST00000108658.10:c.105G>T	L35delinsL	69478102.0	69478104.0	CTG	TTC	ENSMUST00000108658.10:c.103_105CTG>TTC	L35F	CLINVAR-H1842687	CLINVAR-H1842687-M01-V02	CLINVAR	12371.0	False	False	False	False	False	2
TP53	ENSG00000141510.11	ENST00000269305.4	chr17	10	-	True	7579582	7579582	C	G	ENST00000269305.4:c.105G>C	L35F	Missense	E_3	SNP	True	1	Class 1: This mutation can be alternatively modeled.	0aa	2aa	Trp53	ENSMUSG00000059552.14	ENSMUST00000108658.10	chr11	10	+	TNP	Missense	E_2	69478104.0	69478104.0	G	C	ENSMUST00000108658.10:c.105G>C	L35delinsL	69478102.0	69478104.0	CTG	TTT	ENSMUST00000108658.10:c.103_105CTG>TTT	L35F	CLINVAR-H1842688	CLINVAR-H1842688-M01-V01	CLINVAR	142562.0	False	False	False	False	False	2
TP53	ENSG00000141510.11	ENST00000269305.4	chr17	10	-	True	7579582	7579582	C	G	ENST00000269305.4:c.105G>C	L35F	Missense	E_3	SNP	True	1	Class 1: This mutation can be alternatively modeled.	0aa	2aa	Trp53	ENSMUSG00000059552.14	ENSMUST00000108658.10	chr11	10	+	TNP	Missense	E_2	69478104.0	69478104.0	G	C	ENSMUST00000108658.10:c.105G>C	L35delinsL	69478102.0	69478104.0	CTG	TTC	ENSMUST00000108658.10:c.103_105CTG>TTC	L35F	CLINVAR-H1842688	CLINVAR-H1842688-M01-V02	CLINVAR	142562.0	False	False	False	False	False	2
TP53	ENSG00000141510.11	ENST00000269305.4	chr17	10	-	True	7574003	7574003	G	A	ENST00000269305.4:c.1024C>T	R342*	Nonsense	E_9	SNP	True	1	Class 1: This mutation can be alternatively modeled.	5aa	11aa	Trp53	ENSMUSG00000059552.14	ENSMUST00000108658.10	chr11	10	+	DNP	Nonsense	E_9	69481512.0	69481512.0	C	T	ENSMUST00000108658.10:c.1015C>T	R339W	69481512.0	69481513.0	CG	TA	ENSMUST00000108658.10:c.1015_1016CG>TA	R339*	COSMIC-H1229292	COSMIC-H1229292-M01-V01	COSMIC	23873179.0	False	False	False	False	False	16
TP53	ENSG00000141510.11	ENST00000269305.4	chr17	10	-	True	7574003	7574003	G	A	ENST00000269305.4:c.1024C>T	R342*	Nonsense	E_9	SNP	True	1	Class 1: This mutation can be alternatively modeled.	5aa	11aa	Trp53	ENSMUSG00000059552.14	ENSMUST00000108658.10	chr11	10	+	TNP	Nonsense	E_9	69481512.0	69481512.0	C	T	ENSMUST00000108658.10:c.1015C>T	R339W	69481512.0	69481514.0	CGG	TAA	ENSMUST00000108658.10:c.1015_1017CGG>TAA	R339*	COSMIC-H1229292	COSMIC-H1229292-M01-V02	COSMIC	23873179.0	False	False	False	False	False	16
TP53	ENSG00000141510.11	ENST00000269305.4	chr17	10	-	True	7574003	7574003	G	A	ENST00000269305.4:c.1024C>T	R342*	Nonsense	E_9	SNP	True	1	Class 1: This mutation can be alternatively modeled.	5aa	11aa	Trp53	ENSMUSG00000059552.14	ENSMUST00000108658.10	chr11	10	+	TNP	Nonsense	E_9	69481512.0	69481512.0	C	T	ENSMUST00000108658.10:c.1015C>T	R339W	69481512.0	69481514.0	CGG	TGA	ENSMUST00000108658.10:c.1015_1017CGG>TGA	R339*	COSMIC-H1229292	COSMIC-H1229292-M01-V03	COSMIC	23873179.0	False	False	False	False	False	16
TP53	ENSG00000141510.11	ENST00000269305.4	chr17	10	-	True	7578211	7578211	C	T	ENST00000269305.4:c.638G>A	R213Q	Missense	E_5	SNP	True	1	Class 1: This mutation can be alternatively modeled.	2aa	11aa	Trp53	ENSMUSG00000059552.14	ENSMUST00000108658.10	chr11	10	+	DNP	Missense	E_5	69479530.0	69479530.0	G	A	ENSMUST00000108658.10:c.629G>A	R210H	69479530.0	69479531.0	GC	AG	ENSMUST00000108658.10:c.629_630GC>AG	R210Q	COSMIC-H1229304	COSMIC-H1229304-M01-V01	COSMIC	23881942.0	False	False	False	False	False	13
TP53	ENSG00000141510.11	ENST00000269305.4	chr17	10	-	True	7578211	7578211	C	T	ENST00000269305.4:c.638G>A	R213Q	Missense	E_5	SNP	True	1	Class 1: This mutation can be alternatively modeled.	2aa	11aa	Trp53	ENSMUSG00000059552.14	ENSMUST00000108658.10	chr11	10	+	DNP	Missense	E_5	69479530.0	69479530.0	G	A	ENSMUST00000108658.10:c.629G>A	R210H	69479530.0	69479531.0	GC	AA	ENSMUST00000108658.10:c.629_630GC>AA	R210Q	COSMIC-H1229304	COSMIC-H1229304-M01-V02	COSMIC	23881942.0	False	False	False	False	False	13
TP53	ENSG00000141510.11	ENST00000269305.4	chr17	10	-	True	7577539	7577539	G	A	ENST00000269305.4:c.742C>T	R248W	Missense	E_6	SNP	True	1	Class 1: This mutation can be alternatively modeled.	12aa	19aa	Trp53	ENSMUSG00000059552.14	ENSMUST00000108658.10	chr11	10	+	TNP	Missense	E_6	69480036.0	69480036.0	C	T	ENSMUST00000108658.10:c.733C>T	R245C	69480036.0	69480038.0	CGC	TGG	ENSMUST00000108658.10:c.733_735CGC>TGG	R245W	COSMIC-H1229310	COSMIC-H1229310-M01-V01	COSMIC	23870906.0	False	False	False	False	False	31
TP53	ENSG00000141510.11	ENST00000269305.4	chr17	10	-	True	7577094	7577094	G	A	ENST00000269305.4:c.844C>T	R282W	Missense	E_7	SNP	True	1	Class 1: This mutation can be alternatively modeled.	13aa	6aa	Trp53	ENSMUSG00000059552.14	ENSMUST00000108658.10	chr11	10	+	TNP	Missense	E_7	69480460.0	69480460.0	C	T	ENSMUST00000108658.10:c.835C>T	R279C	69480460.0	69480462.0	CGC	TGG	ENSMUST00000108658.10:c.835_837CGC>TGG	R279W	COSMIC-H1229329	COSMIC-H1229329-M01-V01	COSMIC	23872589.0	False	False	False	False	False	19
TP53	ENSG00000141510.11	ENST00000269305.4	chr17	10	-	True	7577538	7577538	C	T	ENST00000269305.4:c.743G>A	R248Q	Missense	E_6	SNP	True	1	Class 1: This mutation can be alternatively modeled.	12aa	19aa	Trp53	ENSMUSG00000059552.14	ENSMUST00000108658.10	chr11	10	+	DNP	Missense	E_6	69480037.0	69480037.0	G	A	ENSMUST00000108658.10:c.734G>A	R245H	69480037.0	69480038.0	GC	AG	ENSMUST00000108658.10:c.734_735GC>AG	R245Q	COSMIC-H1229351	COSMIC-H1229351-M01-V01	COSMIC	23871137.0	False	False	False	False	False	31
TP53	ENSG00000141510.11	ENST00000269305.4	chr17	10	-	True	7577538	7577538	C	T	ENST00000269305.4:c.743G>A	R248Q	Missense	E_6	SNP	True	1	Class 1: This mutation can be alternatively modeled.	12aa	19aa	Trp53	ENSMUSG00000059552.14	ENSMUST00000108658.10	chr11	10	+	DNP	Missense	E_6	69480037.0	69480037.0	G	A	ENSMUST00000108658.10:c.734G>A	R245H	69480037.0	69480038.0	GC	AA	ENSMUST00000108658.10:c.734_735GC>AA	R245Q	COSMIC-H1229351	COSMIC-H1229351-M01-V02	COSMIC	23871137.0	False	False	False	False	False	31
TP53	ENSG00000141510.11	ENST00000269305.4	chr17	10	-	True	7577534	7577534	C	A	ENST00000269305.4:c.747G>T	R249S	Missense	E_6	SNP	True	1	Class 1: This mutation can be alternatively modeled.	13aa	18aa	Trp53	ENSMUSG00000059552.14	ENSMUST00000108658.10	chr11	10	+	TNP	Missense	E_6	69480041.0	69480041.0	A	T	ENSMUST00000108658.10:c.738A>T	R246delinsR	69480039.0	69480041.0	CGA	AGC	ENSMUST00000108658.10:c.736_738CGA>AGC	R246S	COSMIC-H1229358	COSMIC-H1229358-M01-V01	COSMIC	23870955.0	False	False	False	False	False	31
TP53	ENSG00000141510.11	ENST00000269305.4	chr17	10	-	True	7577534	7577534	C	A	ENST00000269305.4:c.747G>T	R249S	Missense	E_6	SNP	True	1	Class 1: This mutation can be alternatively modeled.	13aa	18aa	Trp53	ENSMUSG00000059552.14	ENSMUST00000108658.10	chr11	10	+	DNP	Missense	E_6	69480041.0	69480041.0	A	T	ENSMUST00000108658.10:c.738A>T	R246delinsR	69480039.0	69480040.0	CG	TC	ENSMUST00000108658.10:c.736_737CG>TC	R246S	COSMIC-H1229358	COSMIC-H1229358-M01-V02	COSMIC	23870955.0	False	False	False	False	False	31
TP53	ENSG00000141510.11	ENST00000269305.4	chr17	10	-	True	7577534	7577534	C	A	ENST00000269305.4:c.747G>T	R249S	Missense	E_6	SNP	True	1	Class 1: This mutation can be alternatively modeled.	13aa	18aa	Trp53	ENSMUSG00000059552.14	ENSMUST00000108658.10	chr11	10	+	TNP	Missense	E_6	69480041.0	69480041.0	A	T	ENSMUST00000108658.10:c.738A>T	R246delinsR	69480039.0	69480041.0	CGA	TCT	ENSMUST00000108658.10:c.736_738CGA>TCT	R246S	COSMIC-H1229358	COSMIC-H1229358-M01-V03	COSMIC	23870955.0	False	False	False	False	False	31
TP53	ENSG00000141510.11	ENST00000269305.4	chr17	10	-	True	7577534	7577534	C	A	ENST00000269305.4:c.747G>T	R249S	Missense	E_6	SNP	True	1	Class 1: This mutation can be alternatively modeled.	13aa	18aa	Trp53	ENSMUSG00000059552.14	ENSMUST00000108658.10	chr11	10	+	TNP	Missense	E_6	69480041.0	69480041.0	A	T	ENSMUST00000108658.10:c.738A>T	R246delinsR	69480039.0	69480041.0	CGA	TCC	ENSMUST00000108658.10:c.736_738CGA>TCC	R246S	COSMIC-H1229358	COSMIC-H1229358-M01-V04	COSMIC	23870955.0	False	False	False	False	False	31
TP53	ENSG00000141510.11	ENST00000269305.4	chr17	10	-	True	7577534	7577534	C	A	ENST00000269305.4:c.747G>T	R249S	Missense	E_6	SNP	True	1	Class 1: This mutation can be alternatively modeled.	13aa	18aa	Trp53	ENSMUSG00000059552.14	ENSMUST00000108658.10	chr11	10	+	TNP	Missense	E_6	69480041.0	69480041.0	A	T	ENSMUST00000108658.10:c.738A>T	R246delinsR	69480039.0	69480041.0	CGA	TCG	ENSMUST00000108658.10:c.736_738CGA>TCG	R246S	COSMIC-H1229358	COSMIC-H1229358-M01-V05	COSMIC	23870955.0	False	False	False	False	False	31
TP53	ENSG00000141510.11	ENST00000269305.4	chr17	10	-	True	7578212	7578212	G	A	ENST00000269305.4:c.637C>T	R213*	Nonsense	E_5	SNP	True	1	Class 1: This mutation can be alternatively modeled.	2aa	11aa	Trp53	ENSMUSG00000059552.14	ENSMUST00000108658.10	chr11	10	+	TNP	Nonsense	E_5	69479529.0	69479529.0	C	T	ENSMUST00000108658.10:c.628C>T	R210C	69479529.0	69479531.0	CGC	TAA	ENSMUST00000108658.10:c.628_630CGC>TAA	R210*	COSMIC-H1229435	COSMIC-H1229435-M01-V01	COSMIC	23870921.0	False	False	False	False	False	13
TP53	ENSG00000141510.11	ENST00000269305.4	chr17	10	-	True	7578212	7578212	G	A	ENST00000269305.4:c.637C>T	R213*	Nonsense	E_5	SNP	True	1	Class 1: This mutation can be alternatively modeled.	2aa	11aa	Trp53	ENSMUSG00000059552.14	ENSMUST00000108658.10	chr11	10	+	TNP	Nonsense	E_5	69479529.0	69479529.0	C	T	ENSMUST00000108658.10:c.628C>T	R210C	69479529.0	69479531.0	CGC	TGA	ENSMUST00000108658.10:c.628_630CGC>TGA	R210*	COSMIC-H1229435	COSMIC-H1229435-M01-V02	COSMIC	23870921.0	False	False	False	False	False	13
TP53	ENSG00000141510.11	ENST00000269305.4	chr17	10	-	True	7578212	7578212	G	A	ENST00000269305.4:c.637C>T	R213*	Nonsense	E_5	SNP	True	1	Class 1: This mutation can be alternatively modeled.	2aa	11aa	Trp53	ENSMUSG00000059552.14	ENSMUST00000108658.10	chr11	10	+	TNP	Nonsense	E_5	69479529.0	69479529.0	C	T	ENSMUST00000108658.10:c.628C>T	R210C	69479529.0	69479531.0	CGC	TAG	ENSMUST00000108658.10:c.628_630CGC>TAG	R210*	COSMIC-H1229435	COSMIC-H1229435-M01-V03	COSMIC	23870921.0	False	False	False	False	False	13
TP53	ENSG00000141510.11	ENST00000269305.4	chr17	10	-	True	7578197	7578197	C	T	ENST00000269305.4:c.652G>A	V218M	Missense	E_5	SNP	True	1	Class 1: This mutation can be alternatively modeled.	7aa	6aa	Trp53	ENSMUSG00000059552.14	ENSMUST00000108658.10	chr11	10	+	TNP	Missense	E_5	69479544.0	69479544.0	G	A	ENSMUST00000108658.10:c.643G>A	V215I	69479544.0	69479546.0	GTA	ATG	ENSMUST00000108658.10:c.643_645GTA>ATG	V215M	COSMIC-H1229491	COSMIC-H1229491-M01-V01	COSMIC	23901426.0	False	False	False	False	False	13
TP53	ENSG00000141510.11	ENST00000269305.4	chr17	10	-	True	7577124	7577124	C	A	ENST00000269305.4:c.814G>T	V272L	Missense	E_7	SNP	True	1	Class 1: This mutation can be alternatively modeled.	3aa	16aa	Trp53	ENSMUSG00000059552.14	ENSMUST00000108658.10	chr11	10	+	TNP	Missense	E_7	69480430.0	69480430.0	G	T	ENSMUST00000108658.10:c.805G>T	V269F	69480430.0	69480432.0	GTT	CTG	ENSMUST00000108658.10:c.805_807GTT>CTG	V269L	COSMIC-H1229581	COSMIC-H1229581-M01-V01	COSMIC	23889172.0	False	False	False	False	False	19
TP53	ENSG00000141510.11	ENST00000269305.4	chr17	10	-	True	7577124	7577124	C	A	ENST00000269305.4:c.814G>T	V272L	Missense	E_7	SNP	True	1	Class 1: This mutation can be alternatively modeled.	3aa	16aa	Trp53	ENSMUSG00000059552.14	ENSMUST00000108658.10	chr11	10	+	TNP	Missense	E_7	69480430.0	69480430.0	G	T	ENSMUST00000108658.10:c.805G>T	V269F	69480430.0	69480432.0	GTT	TTG	ENSMUST00000108658.10:c.805_807GTT>TTG	V269L	COSMIC-H1229581	COSMIC-H1229581-M01-V02	COSMIC	23889172.0	False	False	False	False	False	19
TP53	ENSG00000141510.11	ENST00000269305.4	chr17	10	-	True	7577124	7577124	C	A	ENST00000269305.4:c.814G>T	V272L	Missense	E_7	SNP	True	1	Class 1: This mutation can be alternatively modeled.	3aa	16aa	Trp53	ENSMUSG00000059552.14	ENSMUST00000108658.10	chr11	10	+	TNP	Missense	E_7	69480430.0	69480430.0	G	T	ENSMUST00000108658.10:c.805G>T	V269F	69480430.0	69480432.0	GTT	CTC	ENSMUST00000108658.10:c.805_807GTT>CTC	V269L	COSMIC-H1229581	COSMIC-H1229581-M01-V03	COSMIC	23889172.0	False	False	False	False	False	19
TP53	ENSG00000141510.11	ENST00000269305.4	chr17	10	-	True	7577124	7577124	C	A	ENST00000269305.4:c.814G>T	V272L	Missense	E_7	SNP	True	1	Class 1: This mutation can be alternatively modeled.	3aa	16aa	Trp53	ENSMUSG00000059552.14	ENSMUST00000108658.10	chr11	10	+	TNP	Missense	E_7	69480430.0	69480430.0	G	T	ENSMUST00000108658.10:c.805G>T	V269F	69480430.0	69480432.0	GTT	TTA	ENSMUST00000108658.10:c.805_807GTT>TTA	V269L	COSMIC-H1229581	COSMIC-H1229581-M01-V04	COSMIC	23889172.0	False	False	False	False	False	19
TP53	ENSG00000141510.11	ENST00000269305.4	chr17	10	-	True	7577124	7577124	C	A	ENST00000269305.4:c.814G>T	V272L	Missense	E_7	SNP	True	1	Class 1: This mutation can be alternatively modeled.	3aa	16aa	Trp53	ENSMUSG00000059552.14	ENSMUST00000108658.10	chr11	10	+	SNP	Missense	E_7	69480430.0	69480430.0	G	T	ENSMUST00000108658.10:c.805G>T	V269F	69480430.0	69480430.0	G	C	ENSMUST00000108658.10:c.805G>C	V269L	COSMIC-H1229581	COSMIC-H1229581-M01-V05	COSMIC	23889172.0	False	False	False	False	False	19
TP53	ENSG00000141510.11	ENST00000269305.4	chr17	10	-	True	7578263	7578263	G	A	ENST00000269305.4:c.586C>T	R196*	Nonsense	E_5	SNP	True	1	Class 1: This mutation can be alternatively modeled.	10aa	5aa	Trp53	ENSMUSG00000059552.14	ENSMUST00000108658.10	chr11	10	+	TNP	Nonsense	E_5	69479478.0	69479478.0	C	T	ENSMUST00000108658.10:c.577C>T	R193W	69479478.0	69479480.0	CGG	TAA	ENSMUST00000108658.10:c.577_579CGG>TAA	R193*	COSMIC-H1229675	COSMIC-H1229675-M01-V01	COSMIC	23873623.0	False	False	False	False	False	15
TP53	ENSG00000141510.11	ENST00000269305.4	chr17	10	-	True	7578263	7578263	G	A	ENST00000269305.4:c.586C>T	R196*	Nonsense	E_5	SNP	True	1	Class 1: This mutation can be alternatively modeled.	10aa	5aa	Trp53	ENSMUSG00000059552.14	ENSMUST00000108658.10	chr11	10	+	DNP	Nonsense	E_5	69479478.0	69479478.0	C	T	ENSMUST00000108658.10:c.577C>T	R193W	69479478.0	69479479.0	CG	TA	ENSMUST00000108658.10:c.577_578CG>TA	R193*	COSMIC-H1229675	COSMIC-H1229675-M01-V02	COSMIC	23873623.0	False	False	False	False	False	15
TP53	ENSG00000141510.11	ENST00000269305.4	chr17	10	-	True	7578263	7578263	G	A	ENST00000269305.4:c.586C>T	R196*	Nonsense	E_5	SNP	True	1	Class 1: This mutation can be alternatively modeled.	10aa	5aa	Trp53	ENSMUSG00000059552.14	ENSMUST00000108658.10	chr11	10	+	TNP	Nonsense	E_5	69479478.0	69479478.0	C	T	ENSMUST00000108658.10:c.577C>T	R193W	69479478.0	69479480.0	CGG	TGA	ENSMUST00000108658.10:c.577_579CGG>TGA	R193*	COSMIC-H1229675	COSMIC-H1229675-M01-V03	COSMIC	23873623.0	False	False	False	False	False	15
TP53	ENSG00000141510.11	ENST00000269305.4	chr17	10	-	True	7577535	7577535	C	G	ENST00000269305.4:c.746G>C	R249T	Missense	E_6	SNP	True	1	Class 1: This mutation can be alternatively modeled.	13aa	18aa	Trp53	ENSMUSG00000059552.14	ENSMUST00000108658.10	chr11	10	+	DNP	Missense	E_6	69480040.0	69480040.0	G	C	ENSMUST00000108658.10:c.737G>C	R246P	69480039.0	69480040.0	CG	AC	ENSMUST00000108658.10:c.736_737CG>AC	R246T	COSMIC-H1229691	COSMIC-H1229691-M01-V01	COSMIC	23872104.0	False	False	False	False	False	31
TP53	ENSG00000141510.11	ENST00000269305.4	chr17	10	-	True	7577535	7577535	C	G	ENST00000269305.4:c.746G>C	R249T	Missense	E_6	SNP	True	1	Class 1: This mutation can be alternatively modeled.	13aa	18aa	Trp53	ENSMUSG00000059552.14	ENSMUST00000108658.10	chr11	10	+	TNP	Missense	E_6	69480040.0	69480040.0	G	C	ENSMUST00000108658.10:c.737G>C	R246P	69480039.0	69480041.0	CGA	ACC	ENSMUST00000108658.10:c.736_738CGA>ACC	R246T	COSMIC-H1229691	COSMIC-H1229691-M01-V02	COSMIC	23872104.0	False	False	False	False	False	31
TP53	ENSG00000141510.11	ENST00000269305.4	chr17	10	-	True	7577535	7577535	C	G	ENST00000269305.4:c.746G>C	R249T	Missense	E_6	SNP	True	1	Class 1: This mutation can be alternatively modeled.	13aa	18aa	Trp53	ENSMUSG00000059552.14	ENSMUST00000108658.10	chr11	10	+	TNP	Missense	E_6	69480040.0	69480040.0	G	C	ENSMUST00000108658.10:c.737G>C	R246P	69480039.0	69480041.0	CGA	ACG	ENSMUST00000108658.10:c.736_738CGA>ACG	R246T	COSMIC-H1229691	COSMIC-H1229691-M01-V03	COSMIC	23872104.0	False	False	False	False	False	31
TP53	ENSG00000141510.11	ENST00000269305.4	chr17	10	-	True	7577535	7577535	C	G	ENST00000269305.4:c.746G>C	R249T	Missense	E_6	SNP	True	1	Class 1: This mutation can be alternatively modeled.	13aa	18aa	Trp53	ENSMUSG00000059552.14	ENSMUST00000108658.10	chr11	10	+	TNP	Missense	E_6	69480040.0	69480040.0	G	C	ENSMUST00000108658.10:c.737G>C	R246P	69480039.0	69480041.0	CGA	ACT	ENSMUST00000108658.10:c.736_738CGA>ACT	R246T	COSMIC-H1229691	COSMIC-H1229691-M01-V04	COSMIC	23872104.0	False	False	False	False	False	31
TP53	ENSG00000141510.11	ENST00000269305.4	chr17	10	-	True	7578224	7578224	T	A	ENST00000269305.4:c.625A>T	R209*	Nonsense	E_5	SNP	True	1	Class 1: This mutation can be alternatively modeled.	1aa	0aa	Trp53	ENSMUSG00000059552.14	ENSMUST00000108658.10	chr11	10	+	DNP	Nonsense	E_5	69479517.0	69479517.0	A	T	ENSMUST00000108658.10:c.616A>T	R206W	69479517.0	69479518.0	AG	TA	ENSMUST00000108658.10:c.616_617AG>TA	R206*	COSMIC-H1229708	COSMIC-H1229708-M01-V01	COSMIC	23891653.0	False	False	False	False	False	1
TP53	ENSG00000141510.11	ENST00000269305.4	chr17	10	-	True	7578224	7578224	T	A	ENST00000269305.4:c.625A>T	R209*	Nonsense	E_5	SNP	True	1	Class 1: This mutation can be alternatively modeled.	1aa	0aa	Trp53	ENSMUSG00000059552.14	ENSMUST00000108658.10	chr11	10	+	TNP	Nonsense	E_5	69479517.0	69479517.0	A	T	ENSMUST00000108658.10:c.616A>T	R206W	69479517.0	69479519.0	AGG	TGA	ENSMUST00000108658.10:c.616_618AGG>TGA	R206*	COSMIC-H1229708	COSMIC-H1229708-M01-V02	COSMIC	23891653.0	False	False	False	False	False	1
TP53	ENSG00000141510.11	ENST00000269305.4	chr17	10	-	True	7578224	7578224	T	A	ENST00000269305.4:c.625A>T	R209*	Nonsense	E_5	SNP	True	1	Class 1: This mutation can be alternatively modeled.	1aa	0aa	Trp53	ENSMUSG00000059552.14	ENSMUST00000108658.10	chr11	10	+	TNP	Nonsense	E_5	69479517.0	69479517.0	A	T	ENSMUST00000108658.10:c.616A>T	R206W	69479517.0	69479519.0	AGG	TAA	ENSMUST00000108658.10:c.616_618AGG>TAA	R206*	COSMIC-H1229708	COSMIC-H1229708-M01-V03	COSMIC	23891653.0	False	False	False	False	False	1
TP53	ENSG00000141510.11	ENST00000269305.4	chr17	10	-	True	7577551	7577551	C	T	ENST00000269305.4:c.730G>A	G244S	Missense	E_6	SNP	True	1	Class 1: This mutation can be alternatively modeled.	8aa	23aa	Trp53	ENSMUSG00000059552.14	ENSMUST00000108658.10	chr11	10	+	TNP	Missense	E_6	69480024.0	69480024.0	G	A	ENSMUST00000108658.10:c.721G>A	G241R	69480024.0	69480026.0	GGG	TCC	ENSMUST00000108658.10:c.721_723GGG>TCC	G241S	COSMIC-H1229807	COSMIC-H1229807-M01-V01	COSMIC	23886861.0	False	False	False	False	False	31
TP53	ENSG00000141510.11	ENST00000269305.4	chr17	10	-	True	7577551	7577551	C	T	ENST00000269305.4:c.730G>A	G244S	Missense	E_6	SNP	True	1	Class 1: This mutation can be alternatively modeled.	8aa	23aa	Trp53	ENSMUSG00000059552.14	ENSMUST00000108658.10	chr11	10	+	TNP	Missense	E_6	69480024.0	69480024.0	G	A	ENSMUST00000108658.10:c.721G>A	G241R	69480024.0	69480026.0	GGG	AGC	ENSMUST00000108658.10:c.721_723GGG>AGC	G241S	COSMIC-H1229807	COSMIC-H1229807-M01-V02	COSMIC	23886861.0	False	False	False	False	False	31
TP53	ENSG00000141510.11	ENST00000269305.4	chr17	10	-	True	7577551	7577551	C	T	ENST00000269305.4:c.730G>A	G244S	Missense	E_6	SNP	True	1	Class 1: This mutation can be alternatively modeled.	8aa	23aa	Trp53	ENSMUSG00000059552.14	ENSMUST00000108658.10	chr11	10	+	TNP	Missense	E_6	69480024.0	69480024.0	G	A	ENSMUST00000108658.10:c.721G>A	G241R	69480024.0	69480026.0	GGG	TCA	ENSMUST00000108658.10:c.721_723GGG>TCA	G241S	COSMIC-H1229807	COSMIC-H1229807-M01-V03	COSMIC	23886861.0	False	False	False	False	False	31
TP53	ENSG00000141510.11	ENST00000269305.4	chr17	10	-	True	7577551	7577551	C	T	ENST00000269305.4:c.730G>A	G244S	Missense	E_6	SNP	True	1	Class 1: This mutation can be alternatively modeled.	8aa	23aa	Trp53	ENSMUSG00000059552.14	ENSMUST00000108658.10	chr11	10	+	DNP	Missense	E_6	69480024.0	69480024.0	G	A	ENSMUST00000108658.10:c.721G>A	G241R	69480024.0	69480025.0	GG	TC	ENSMUST00000108658.10:c.721_722GG>TC	G241S	COSMIC-H1229807	COSMIC-H1229807-M01-V04	COSMIC	23886861.0	False	False	False	False	False	31
TP53	ENSG00000141510.11	ENST00000269305.4	chr17	10	-	True	7577551	7577551	C	T	ENST00000269305.4:c.730G>A	G244S	Missense	E_6	SNP	True	1	Class 1: This mutation can be alternatively modeled.	8aa	23aa	Trp53	ENSMUSG00000059552.14	ENSMUST00000108658.10	chr11	10	+	TNP	Missense	E_6	69480024.0	69480024.0	G	A	ENSMUST00000108658.10:c.721G>A	G241R	69480024.0	69480026.0	GGG	TCT	ENSMUST00000108658.10:c.721_723GGG>TCT	G241S	COSMIC-H1229807	COSMIC-H1229807-M01-V05	COSMIC	23886861.0	False	False	False	False	False	31
TP53	ENSG00000141510.11	ENST00000269305.4	chr17	10	-	True	7577535	7577535	C	A	ENST00000269305.4:c.746G>T	R249M	Missense	E_6	SNP	True	1	Class 1: This mutation can be alternatively modeled.	13aa	18aa	Trp53	ENSMUSG00000059552.14	ENSMUST00000108658.10	chr11	10	+	TNP	Missense	E_6	69480040.0	69480040.0	G	T	ENSMUST00000108658.10:c.737G>T	R246L	69480039.0	69480041.0	CGA	ATG	ENSMUST00000108658.10:c.736_738CGA>ATG	R246M	COSMIC-H1229810	COSMIC-H1229810-M01-V01	COSMIC	23880577.0	False	False	False	False	False	31
TP53	ENSG00000141510.11	ENST00000269305.4	chr17	10	-	True	7577551	7577551	C	A	ENST00000269305.4:c.730G>T	G244C	Missense	E_6	SNP	True	1	Class 1: This mutation can be alternatively modeled.	8aa	23aa	Trp53	ENSMUSG00000059552.14	ENSMUST00000108658.10	chr11	10	+	TNP	Missense	E_6	69480024.0	69480024.0	G	T	ENSMUST00000108658.10:c.721G>T	G241W	69480024.0	69480026.0	GGG	TGC	ENSMUST00000108658.10:c.721_723GGG>TGC	G241C	COSMIC-H1229830	COSMIC-H1229830-M01-V01	COSMIC	23886642.0	False	False	False	False	False	31
TP53	ENSG00000141510.11	ENST00000269305.4	chr17	10	-	True	7577551	7577551	C	A	ENST00000269305.4:c.730G>T	G244C	Missense	E_6	SNP	True	1	Class 1: This mutation can be alternatively modeled.	8aa	23aa	Trp53	ENSMUSG00000059552.14	ENSMUST00000108658.10	chr11	10	+	TNP	Missense	E_6	69480024.0	69480024.0	G	T	ENSMUST00000108658.10:c.721G>T	G241W	69480024.0	69480026.0	GGG	TGT	ENSMUST00000108658.10:c.721_723GGG>TGT	G241C	COSMIC-H1229830	COSMIC-H1229830-M01-V02	COSMIC	23886642.0	False	False	False	False	False	31
TP53	ENSG00000141510.11	ENST00000269305.4	chr17	10	-	True	7578496	7578496	A	G	ENST00000269305.4:c.434T>C	L145P	Missense	E_4	SNP	True	1	Class 1: This mutation can be alternatively modeled.	11aa	2aa	Trp53	ENSMUSG00000059552.14	ENSMUST00000108658.10	chr11	10	+	TNP	Missense	E_4	69479248.0	69479248.0	T	C	ENSMUST00000108658.10:c.425T>C	L142S	69479247.0	69479249.0	TTG	CCC	ENSMUST00000108658.10:c.424_426TTG>CCC	L142P	COSMIC-H1229870	COSMIC-H1229870-M01-V01	COSMIC	23917373.0	False	False	False	False	False	13
TP53	ENSG00000141510.11	ENST00000269305.4	chr17	10	-	True	7578496	7578496	A	G	ENST00000269305.4:c.434T>C	L145P	Missense	E_4	SNP	True	1	Class 1: This mutation can be alternatively modeled.	11aa	2aa	Trp53	ENSMUSG00000059552.14	ENSMUST00000108658.10	chr11	10	+	TNP	Missense	E_4	69479248.0	69479248.0	T	C	ENSMUST00000108658.10:c.425T>C	L142S	69479247.0	69479249.0	TTG	CCA	ENSMUST00000108658.10:c.424_426TTG>CCA	L142P	COSMIC-H1229870	COSMIC-H1229870-M01-V02	COSMIC	23917373.0	False	False	False	False	False	13
TP53	ENSG00000141510.11	ENST00000269305.4	chr17	10	-	True	7578496	7578496	A	G	ENST00000269305.4:c.434T>C	L145P	Missense	E_4	SNP	True	1	Class 1: This mutation can be alternatively modeled.	11aa	2aa	Trp53	ENSMUSG00000059552.14	ENSMUST00000108658.10	chr11	10	+	DNP	Missense	E_4	69479248.0	69479248.0	T	C	ENSMUST00000108658.10:c.425T>C	L142S	69479247.0	69479248.0	TT	CC	ENSMUST00000108658.10:c.424_425TT>CC	L142P	COSMIC-H1229870	COSMIC-H1229870-M01-V03	COSMIC	23917373.0	False	False	False	False	False	13
TP53	ENSG00000141510.11	ENST00000269305.4	chr17	10	-	True	7578496	7578496	A	G	ENST00000269305.4:c.434T>C	L145P	Missense	E_4	SNP	True	1	Class 1: This mutation can be alternatively modeled.	11aa	2aa	Trp53	ENSMUSG00000059552.14	ENSMUST00000108658.10	chr11	10	+	TNP	Missense	E_4	69479248.0	69479248.0	T	C	ENSMUST00000108658.10:c.425T>C	L142S	69479247.0	69479249.0	TTG	CCT	ENSMUST00000108658.10:c.424_426TTG>CCT	L142P	COSMIC-H1229870	COSMIC-H1229870-M01-V04	COSMIC	23917373.0	False	False	False	False	False	13
TP53	ENSG00000141510.11	ENST00000269305.4	chr17	10	-	True	7577550	7577550	C	T	ENST00000269305.4:c.731G>A	G244D	Missense	E_6	SNP	True	1	Class 1: This mutation can be alternatively modeled.	8aa	23aa	Trp53	ENSMUSG00000059552.14	ENSMUST00000108658.10	chr11	10	+	DNP	Missense	E_6	69480025.0	69480025.0	G	A	ENSMUST00000108658.10:c.722G>A	G241E	69480025.0	69480026.0	GG	AT	ENSMUST00000108658.10:c.722_723GG>AT	G241D	COSMIC-H1230197	COSMIC-H1230197-M01-V01	COSMIC	23874878.0	False	False	False	False	False	31
TP53	ENSG00000141510.11	ENST00000269305.4	chr17	10	-	True	7577550	7577550	C	T	ENST00000269305.4:c.731G>A	G244D	Missense	E_6	SNP	True	1	Class 1: This mutation can be alternatively modeled.	8aa	23aa	Trp53	ENSMUSG00000059552.14	ENSMUST00000108658.10	chr11	10	+	DNP	Missense	E_6	69480025.0	69480025.0	G	A	ENSMUST00000108658.10:c.722G>A	G241E	69480025.0	69480026.0	GG	AC	ENSMUST00000108658.10:c.722_723GG>AC	G241D	COSMIC-H1230197	COSMIC-H1230197-M01-V02	COSMIC	23874878.0	False	False	False	False	False	31
TP53	ENSG00000141510.11	ENST00000269305.4	chr17	10	-	True	7578470	7578470	C	T	ENST00000269305.4:c.460G>A	G154S	Missense	E_4	SNP	True	1	Class 1: This mutation can be alternatively modeled.	0aa	0aa	Trp53	ENSMUSG00000059552.14	ENSMUST00000108658.10	chr11	10	+	TNP	Missense	E_4	69479274.0	69479274.0	G	A	ENSMUST00000108658.10:c.451G>A	G151R	69479274.0	69479276.0	GGG	TCA	ENSMUST00000108658.10:c.451_453GGG>TCA	G151S	COSMIC-H1230302	COSMIC-H1230302-M01-V01	COSMIC	23932168.0	False	False	False	False	False	0
TP53	ENSG00000141510.11	ENST00000269305.4	chr17	10	-	True	7578470	7578470	C	T	ENST00000269305.4:c.460G>A	G154S	Missense	E_4	SNP	True	1	Class 1: This mutation can be alternatively modeled.	0aa	0aa	Trp53	ENSMUSG00000059552.14	ENSMUST00000108658.10	chr11	10	+	TNP	Missense	E_4	69479274.0	69479274.0	G	A	ENSMUST00000108658.10:c.451G>A	G151R	69479274.0	69479276.0	GGG	TCC	ENSMUST00000108658.10:c.451_453GGG>TCC	G151S	COSMIC-H1230302	COSMIC-H1230302-M01-V02	COSMIC	23932168.0	False	False	False	False	False	0
TP53	ENSG00000141510.11	ENST00000269305.4	chr17	10	-	True	7578470	7578470	C	T	ENST00000269305.4:c.460G>A	G154S	Missense	E_4	SNP	True	1	Class 1: This mutation can be alternatively modeled.	0aa	0aa	Trp53	ENSMUSG00000059552.14	ENSMUST00000108658.10	chr11	10	+	DNP	Missense	E_4	69479274.0	69479274.0	G	A	ENSMUST00000108658.10:c.451G>A	G151R	69479274.0	69479275.0	GG	TC	ENSMUST00000108658.10:c.451_452GG>TC	G151S	COSMIC-H1230302	COSMIC-H1230302-M01-V03	COSMIC	23932168.0	False	False	False	False	False	0
TP53	ENSG00000141510.11	ENST00000269305.4	chr17	10	-	True	7578470	7578470	C	T	ENST00000269305.4:c.460G>A	G154S	Missense	E_4	SNP	True	1	Class 1: This mutation can be alternatively modeled.	0aa	0aa	Trp53	ENSMUSG00000059552.14	ENSMUST00000108658.10	chr11	10	+	TNP	Missense	E_4	69479274.0	69479274.0	G	A	ENSMUST00000108658.10:c.451G>A	G151R	69479274.0	69479276.0	GGG	AGC	ENSMUST00000108658.10:c.451_453GGG>AGC	G151S	COSMIC-H1230302	COSMIC-H1230302-M01-V04	COSMIC	23932168.0	False	False	False	False	False	0
TP53	ENSG00000141510.11	ENST00000269305.4	chr17	10	-	True	7578470	7578470	C	T	ENST00000269305.4:c.460G>A	G154S	Missense	E_4	SNP	True	1	Class 1: This mutation can be alternatively modeled.	0aa	0aa	Trp53	ENSMUSG00000059552.14	ENSMUST00000108658.10	chr11	10	+	TNP	Missense	E_4	69479274.0	69479274.0	G	A	ENSMUST00000108658.10:c.451G>A	G151R	69479274.0	69479276.0	GGG	TCT	ENSMUST00000108658.10:c.451_453GGG>TCT	G151S	COSMIC-H1230302	COSMIC-H1230302-M01-V05	COSMIC	23932168.0	False	False	False	False	False	0
TP53	ENSG00000141510.11	ENST00000269305.4	chr17	10	-	True	7577093	7577093	C	T	ENST00000269305.4:c.845G>A	R282Q	Missense	E_7	SNP	True	1	Class 1: This mutation can be alternatively modeled.	13aa	6aa	Trp53	ENSMUSG00000059552.14	ENSMUST00000108658.10	chr11	10	+	DNP	Missense	E_7	69480461.0	69480461.0	G	A	ENSMUST00000108658.10:c.836G>A	R279H	69480461.0	69480462.0	GC	AG	ENSMUST00000108658.10:c.836_837GC>AG	R279Q	COSMIC-H1230476	COSMIC-H1230476-M01-V01	COSMIC	23903557.0	False	False	False	False	False	19
TP53	ENSG00000141510.11	ENST00000269305.4	chr17	10	-	True	7577093	7577093	C	T	ENST00000269305.4:c.845G>A	R282Q	Missense	E_7	SNP	True	1	Class 1: This mutation can be alternatively modeled.	13aa	6aa	Trp53	ENSMUSG00000059552.14	ENSMUST00000108658.10	chr11	10	+	DNP	Missense	E_7	69480461.0	69480461.0	G	A	ENSMUST00000108658.10:c.836G>A	R279H	69480461.0	69480462.0	GC	AA	ENSMUST00000108658.10:c.836_837GC>AA	R279Q	COSMIC-H1230476	COSMIC-H1230476-M01-V02	COSMIC	23903557.0	False	False	False	False	False	19
TP53	ENSG00000141510.11	ENST00000269305.4	chr17	10	-	True	7577534	7577534	C	G	ENST00000269305.4:c.747G>C	R249S	Missense	E_6	SNP	True	1	Class 1: This mutation can be alternatively modeled.	13aa	18aa	Trp53	ENSMUSG00000059552.14	ENSMUST00000108658.10	chr11	10	+	DNP	Missense	E_6	69480041.0	69480041.0	A	C	ENSMUST00000108658.10:c.738A>C	R246delinsR	69480039.0	69480040.0	CG	TC	ENSMUST00000108658.10:c.736_737CG>TC	R246S	COSMIC-H1230480	COSMIC-H1230480-M01-V01	COSMIC	23877665.0	False	False	False	False	False	31
TP53	ENSG00000141510.11	ENST00000269305.4	chr17	10	-	True	7577534	7577534	C	G	ENST00000269305.4:c.747G>C	R249S	Missense	E_6	SNP	True	1	Class 1: This mutation can be alternatively modeled.	13aa	18aa	Trp53	ENSMUSG00000059552.14	ENSMUST00000108658.10	chr11	10	+	TNP	Missense	E_6	69480041.0	69480041.0	A	C	ENSMUST00000108658.10:c.738A>C	R246delinsR	69480039.0	69480041.0	CGA	AGC	ENSMUST00000108658.10:c.736_738CGA>AGC	R246S	COSMIC-H1230480	COSMIC-H1230480-M01-V02	COSMIC	23877665.0	False	False	False	False	False	31
TP53	ENSG00000141510.11	ENST00000269305.4	chr17	10	-	True	7577534	7577534	C	G	ENST00000269305.4:c.747G>C	R249S	Missense	E_6	SNP	True	1	Class 1: This mutation can be alternatively modeled.	13aa	18aa	Trp53	ENSMUSG00000059552.14	ENSMUST00000108658.10	chr11	10	+	TNP	Missense	E_6	69480041.0	69480041.0	A	C	ENSMUST00000108658.10:c.738A>C	R246delinsR	69480039.0	69480041.0	CGA	TCC	ENSMUST00000108658.10:c.736_738CGA>TCC	R246S	COSMIC-H1230480	COSMIC-H1230480-M01-V03	COSMIC	23877665.0	False	False	False	False	False	31
TP53	ENSG00000141510.11	ENST00000269305.4	chr17	10	-	True	7577534	7577534	C	G	ENST00000269305.4:c.747G>C	R249S	Missense	E_6	SNP	True	1	Class 1: This mutation can be alternatively modeled.	13aa	18aa	Trp53	ENSMUSG00000059552.14	ENSMUST00000108658.10	chr11	10	+	TNP	Missense	E_6	69480041.0	69480041.0	A	C	ENSMUST00000108658.10:c.738A>C	R246delinsR	69480039.0	69480041.0	CGA	TCG	ENSMUST00000108658.10:c.736_738CGA>TCG	R246S	COSMIC-H1230480	COSMIC-H1230480-M01-V04	COSMIC	23877665.0	False	False	False	False	False	31
TP53	ENSG00000141510.11	ENST00000269305.4	chr17	10	-	True	7577534	7577534	C	G	ENST00000269305.4:c.747G>C	R249S	Missense	E_6	SNP	True	1	Class 1: This mutation can be alternatively modeled.	13aa	18aa	Trp53	ENSMUSG00000059552.14	ENSMUST00000108658.10	chr11	10	+	TNP	Missense	E_6	69480041.0	69480041.0	A	C	ENSMUST00000108658.10:c.738A>C	R246delinsR	69480039.0	69480041.0	CGA	TCT	ENSMUST00000108658.10:c.736_738CGA>TCT	R246S	COSMIC-H1230480	COSMIC-H1230480-M01-V05	COSMIC	23877665.0	False	False	False	False	False	31
TP53	ENSG00000141510.11	ENST00000269305.4	chr17	10	-	True	7577535	7577535	C	T	ENST00000269305.4:c.746G>A	R249K	Missense	E_6	SNP	True	1	Class 1: This mutation can be alternatively modeled.	13aa	18aa	Trp53	ENSMUSG00000059552.14	ENSMUST00000108658.10	chr11	10	+	TNP	Missense	E_6	69480040.0	69480040.0	G	A	ENSMUST00000108658.10:c.737G>A	R246Q	69480039.0	69480041.0	CGA	AAG	ENSMUST00000108658.10:c.736_738CGA>AAG	R246K	COSMIC-H1230562	COSMIC-H1230562-M01-V01	COSMIC	23873547.0	False	False	False	False	False	31
TP53	ENSG00000141510.11	ENST00000269305.4	chr17	10	-	True	7577535	7577535	C	T	ENST00000269305.4:c.746G>A	R249K	Missense	E_6	SNP	True	1	Class 1: This mutation can be alternatively modeled.	13aa	18aa	Trp53	ENSMUSG00000059552.14	ENSMUST00000108658.10	chr11	10	+	DNP	Missense	E_6	69480040.0	69480040.0	G	A	ENSMUST00000108658.10:c.737G>A	R246Q	69480039.0	69480040.0	CG	AA	ENSMUST00000108658.10:c.736_737CG>AA	R246K	COSMIC-H1230562	COSMIC-H1230562-M01-V02	COSMIC	23873547.0	False	False	False	False	False	31
TP53	ENSG00000141510.11	ENST00000269305.4	chr17	10	-	True	7578410	7578410	T	A	ENST00000269305.4:c.520A>T	R174W	Missense	E_4	SNP	True	1	Class 1: This mutation can be alternatively modeled.	8aa	10aa	Trp53	ENSMUSG00000059552.14	ENSMUST00000108658.10	chr11	10	+	TNP	Missense	E_4	69479334.0	69479334.0	A	T	ENSMUST00000108658.10:c.511A>T	R171*	69479334.0	69479336.0	AGA	TGG	ENSMUST00000108658.10:c.511_513AGA>TGG	R171W	COSMIC-H1230831	COSMIC-H1230831-M01-V01	COSMIC	23928750.0	False	False	False	False	False	18
TP53	ENSG00000141510.11	ENST00000269305.4	chr17	10	-	True	7577124	7577124	C	T	ENST00000269305.4:c.814G>A	V272M	Missense	E_7	SNP	True	1	Class 1: This mutation can be alternatively modeled.	3aa	16aa	Trp53	ENSMUSG00000059552.14	ENSMUST00000108658.10	chr11	10	+	TNP	Missense	E_7	69480430.0	69480430.0	G	A	ENSMUST00000108658.10:c.805G>A	V269I	69480430.0	69480432.0	GTT	ATG	ENSMUST00000108658.10:c.805_807GTT>ATG	V269M	COSMIC-H1230833	COSMIC-H1230833-M01-V01	COSMIC	23870580.0	False	False	False	False	False	19
TP53	ENSG00000141510.11	ENST00000269305.4	chr17	10	-	True	7577123	7577123	A	T	ENST00000269305.4:c.815T>A	V272E	Missense	E_7	SNP	True	1	Class 1: This mutation can be alternatively modeled.	3aa	16aa	Trp53	ENSMUSG00000059552.14	ENSMUST00000108658.10	chr11	10	+	DNP	Missense	E_7	69480431.0	69480431.0	T	A	ENSMUST00000108658.10:c.806T>A	V269D	69480431.0	69480432.0	TT	AA	ENSMUST00000108658.10:c.806_807TT>AA	V269E	COSMIC-H1230956	COSMIC-H1230956-M01-V01	COSMIC	23916244.0	False	False	False	False	False	19
TP53	ENSG00000141510.11	ENST00000269305.4	chr17	10	-	True	7577123	7577123	A	T	ENST00000269305.4:c.815T>A	V272E	Missense	E_7	SNP	True	1	Class 1: This mutation can be alternatively modeled.	3aa	16aa	Trp53	ENSMUSG00000059552.14	ENSMUST00000108658.10	chr11	10	+	DNP	Missense	E_7	69480431.0	69480431.0	T	A	ENSMUST00000108658.10:c.806T>A	V269D	69480431.0	69480432.0	TT	AG	ENSMUST00000108658.10:c.806_807TT>AG	V269E	COSMIC-H1230956	COSMIC-H1230956-M01-V02	COSMIC	23916244.0	False	False	False	False	False	19
TP53	ENSG00000141510.11	ENST00000269305.4	chr17	10	-	True	7578475	7578475	G	T	ENST00000269305.4:c.455C>A	P152Q	Missense	E_4	SNP	True	1	Class 1: This mutation can be alternatively modeled.	0aa	1aa	Trp53	ENSMUSG00000059552.14	ENSMUST00000108658.10	chr11	10	+	DNP	Missense	E_4	69479266.0	69479266.0	C	A	ENSMUST00000108658.10:c.443C>A	P148H	69479266.0	69479267.0	CT	AA	ENSMUST00000108658.10:c.443_444CT>AA	P148Q	COSMIC-H1231051	COSMIC-H1231051-M01-V01	COSMIC	23942421.0	False	False	False	False	False	1
TP53	ENSG00000141510.11	ENST00000269305.4	chr17	10	-	True	7578475	7578475	G	T	ENST00000269305.4:c.455C>A	P152Q	Missense	E_4	SNP	True	1	Class 1: This mutation can be alternatively modeled.	0aa	1aa	Trp53	ENSMUSG00000059552.14	ENSMUST00000108658.10	chr11	10	+	DNP	Missense	E_4	69479266.0	69479266.0	C	A	ENSMUST00000108658.10:c.443C>A	P148H	69479266.0	69479267.0	CT	AG	ENSMUST00000108658.10:c.443_444CT>AG	P148Q	COSMIC-H1231051	COSMIC-H1231051-M01-V02	COSMIC	23942421.0	False	False	False	False	False	1
TP53	ENSG00000141510.11	ENST00000269305.4	chr17	10	-	True	7578496	7578496	A	T	ENST00000269305.4:c.434T>A	L145Q	Missense	E_4	SNP	True	1	Class 1: This mutation can be alternatively modeled.	11aa	2aa	Trp53	ENSMUSG00000059552.14	ENSMUST00000108658.10	chr11	10	+	DNP	Missense	E_4	69479248.0	69479248.0	T	A	ENSMUST00000108658.10:c.425T>A	L142*	69479247.0	69479248.0	TT	CA	ENSMUST00000108658.10:c.424_425TT>CA	L142Q	COSMIC-H1231352	COSMIC-H1231352-M01-V01	COSMIC	23973614.0	False	False	False	False	False	13
TP53	ENSG00000141510.11	ENST00000269305.4	chr17	10	-	True	7578496	7578496	A	T	ENST00000269305.4:c.434T>A	L145Q	Missense	E_4	SNP	True	1	Class 1: This mutation can be alternatively modeled.	11aa	2aa	Trp53	ENSMUSG00000059552.14	ENSMUST00000108658.10	chr11	10	+	TNP	Missense	E_4	69479248.0	69479248.0	T	A	ENSMUST00000108658.10:c.425T>A	L142*	69479247.0	69479249.0	TTG	CAA	ENSMUST00000108658.10:c.424_426TTG>CAA	L142Q	COSMIC-H1231352	COSMIC-H1231352-M01-V02	COSMIC	23973614.0	False	False	False	False	False	13
TP53	ENSG00000141510.11	ENST00000269305.4	chr17	10	-	True	7578496	7578496	A	C	ENST00000269305.4:c.434T>G	L145R	Missense	E_4	SNP	True	1	Class 1: This mutation can be alternatively modeled.	11aa	2aa	Trp53	ENSMUSG00000059552.14	ENSMUST00000108658.10	chr11	10	+	TNP	Missense	E_4	69479248.0	69479248.0	T	G	ENSMUST00000108658.10:c.425T>G	L142W	69479247.0	69479249.0	TTG	CGT	ENSMUST00000108658.10:c.424_426TTG>CGT	L142R	COSMIC-H1231646	COSMIC-H1231646-M01-V01	COSMIC	23920998.0	False	False	False	False	False	13
TP53	ENSG00000141510.11	ENST00000269305.4	chr17	10	-	True	7578496	7578496	A	C	ENST00000269305.4:c.434T>G	L145R	Missense	E_4	SNP	True	1	Class 1: This mutation can be alternatively modeled.	11aa	2aa	Trp53	ENSMUSG00000059552.14	ENSMUST00000108658.10	chr11	10	+	TNP	Missense	E_4	69479248.0	69479248.0	T	G	ENSMUST00000108658.10:c.425T>G	L142W	69479247.0	69479249.0	TTG	CGC	ENSMUST00000108658.10:c.424_426TTG>CGC	L142R	COSMIC-H1231646	COSMIC-H1231646-M01-V02	COSMIC	23920998.0	False	False	False	False	False	13
TP53	ENSG00000141510.11	ENST00000269305.4	chr17	10	-	True	7578496	7578496	A	C	ENST00000269305.4:c.434T>G	L145R	Missense	E_4	SNP	True	1	Class 1: This mutation can be alternatively modeled.	11aa	2aa	Trp53	ENSMUSG00000059552.14	ENSMUST00000108658.10	chr11	10	+	TNP	Missense	E_4	69479248.0	69479248.0	T	G	ENSMUST00000108658.10:c.425T>G	L142W	69479247.0	69479249.0	TTG	AGA	ENSMUST00000108658.10:c.424_426TTG>AGA	L142R	COSMIC-H1231646	COSMIC-H1231646-M01-V03	COSMIC	23920998.0	False	False	False	False	False	13
TP53	ENSG00000141510.11	ENST00000269305.4	chr17	10	-	True	7578496	7578496	A	C	ENST00000269305.4:c.434T>G	L145R	Missense	E_4	SNP	True	1	Class 1: This mutation can be alternatively modeled.	11aa	2aa	Trp53	ENSMUSG00000059552.14	ENSMUST00000108658.10	chr11	10	+	DNP	Missense	E_4	69479248.0	69479248.0	T	G	ENSMUST00000108658.10:c.425T>G	L142W	69479247.0	69479248.0	TT	CG	ENSMUST00000108658.10:c.424_425TT>CG	L142R	COSMIC-H1231646	COSMIC-H1231646-M01-V04	COSMIC	23920998.0	False	False	False	False	False	13
TP53	ENSG00000141510.11	ENST00000269305.4	chr17	10	-	True	7578496	7578496	A	C	ENST00000269305.4:c.434T>G	L145R	Missense	E_4	SNP	True	1	Class 1: This mutation can be alternatively modeled.	11aa	2aa	Trp53	ENSMUSG00000059552.14	ENSMUST00000108658.10	chr11	10	+	DNP	Missense	E_4	69479248.0	69479248.0	T	G	ENSMUST00000108658.10:c.425T>G	L142W	69479247.0	69479248.0	TT	AG	ENSMUST00000108658.10:c.424_425TT>AG	L142R	COSMIC-H1231646	COSMIC-H1231646-M01-V05	COSMIC	23920998.0	False	False	False	False	False	13
TP53	ENSG00000141510.11	ENST00000269305.4	chr17	10	-	True	7573978	7573978	A	G	ENST00000269305.4:c.1049T>C	L350P	Missense	E_9	SNP	True	1	Class 1: This mutation can be alternatively modeled.	13aa	3aa	Trp53	ENSMUSG00000059552.14	ENSMUST00000108658.10	chr11	10	+	TNP	Missense	E_9	69481537.0	69481537.0	T	C	ENSMUST00000108658.10:c.1040T>C	L347S	69481536.0	69481538.0	TTA	CCC	ENSMUST00000108658.10:c.1039_1041TTA>CCC	L347P	COSMIC-H1231799	COSMIC-H1231799-M01-V01	COSMIC	23900300.0	False	False	False	False	False	16
TP53	ENSG00000141510.11	ENST00000269305.4	chr17	10	-	True	7573978	7573978	A	G	ENST00000269305.4:c.1049T>C	L350P	Missense	E_9	SNP	True	1	Class 1: This mutation can be alternatively modeled.	13aa	3aa	Trp53	ENSMUSG00000059552.14	ENSMUST00000108658.10	chr11	10	+	TNP	Missense	E_9	69481537.0	69481537.0	T	C	ENSMUST00000108658.10:c.1040T>C	L347S	69481536.0	69481538.0	TTA	CCT	ENSMUST00000108658.10:c.1039_1041TTA>CCT	L347P	COSMIC-H1231799	COSMIC-H1231799-M01-V02	COSMIC	23900300.0	False	False	False	False	False	16
TP53	ENSG00000141510.11	ENST00000269305.4	chr17	10	-	True	7573978	7573978	A	G	ENST00000269305.4:c.1049T>C	L350P	Missense	E_9	SNP	True	1	Class 1: This mutation can be alternatively modeled.	13aa	3aa	Trp53	ENSMUSG00000059552.14	ENSMUST00000108658.10	chr11	10	+	TNP	Missense	E_9	69481537.0	69481537.0	T	C	ENSMUST00000108658.10:c.1040T>C	L347S	69481536.0	69481538.0	TTA	CCG	ENSMUST00000108658.10:c.1039_1041TTA>CCG	L347P	COSMIC-H1231799	COSMIC-H1231799-M01-V03	COSMIC	23900300.0	False	False	False	False	False	16
TP53	ENSG00000141510.11	ENST00000269305.4	chr17	10	-	True	7573978	7573978	A	G	ENST00000269305.4:c.1049T>C	L350P	Missense	E_9	SNP	True	1	Class 1: This mutation can be alternatively modeled.	13aa	3aa	Trp53	ENSMUSG00000059552.14	ENSMUST00000108658.10	chr11	10	+	DNP	Missense	E_9	69481537.0	69481537.0	T	C	ENSMUST00000108658.10:c.1040T>C	L347S	69481536.0	69481537.0	TT	CC	ENSMUST00000108658.10:c.1039_1040TT>CC	L347P	COSMIC-H1231799	COSMIC-H1231799-M01-V04	COSMIC	23900300.0	False	False	False	False	False	16
TP53	ENSG00000141510.11	ENST00000269305.4	chr17	10	-	True	7578485	7578485	A	G	ENST00000269305.4:c.445T>C	S149P	Missense	E_4	SNP	True	1	Class 1: This mutation can be alternatively modeled.	0aa	0aa	Trp53	ENSMUSG00000059552.14	ENSMUST00000108658.10	chr11	10	+	TNP	Missense	E_4	69479256.0	69479256.0	A	C	ENSMUST00000108658.10:c.433A>C	S145R	69479256.0	69479258.0	AGC	CCG	ENSMUST00000108658.10:c.433_435AGC>CCG	S145P	COSMIC-H1232272	COSMIC-H1232272-M01-V01	COSMIC	24071003.0	False	False	False	False	False	0
TP53	ENSG00000141510.11	ENST00000269305.4	chr17	10	-	True	7578485	7578485	A	G	ENST00000269305.4:c.445T>C	S149P	Missense	E_4	SNP	True	1	Class 1: This mutation can be alternatively modeled.	0aa	0aa	Trp53	ENSMUSG00000059552.14	ENSMUST00000108658.10	chr11	10	+	TNP	Missense	E_4	69479256.0	69479256.0	A	C	ENSMUST00000108658.10:c.433A>C	S145R	69479256.0	69479258.0	AGC	CCT	ENSMUST00000108658.10:c.433_435AGC>CCT	S145P	COSMIC-H1232272	COSMIC-H1232272-M01-V02	COSMIC	24071003.0	False	False	False	False	False	0
TP53	ENSG00000141510.11	ENST00000269305.4	chr17	10	-	True	7578485	7578485	A	G	ENST00000269305.4:c.445T>C	S149P	Missense	E_4	SNP	True	1	Class 1: This mutation can be alternatively modeled.	0aa	0aa	Trp53	ENSMUSG00000059552.14	ENSMUST00000108658.10	chr11	10	+	DNP	Missense	E_4	69479256.0	69479256.0	A	C	ENSMUST00000108658.10:c.433A>C	S145R	69479256.0	69479257.0	AG	CC	ENSMUST00000108658.10:c.433_434AG>CC	S145P	COSMIC-H1232272	COSMIC-H1232272-M01-V03	COSMIC	24071003.0	False	False	False	False	False	0
TP53	ENSG00000141510.11	ENST00000269305.4	chr17	10	-	True	7578485	7578485	A	G	ENST00000269305.4:c.445T>C	S149P	Missense	E_4	SNP	True	1	Class 1: This mutation can be alternatively modeled.	0aa	0aa	Trp53	ENSMUSG00000059552.14	ENSMUST00000108658.10	chr11	10	+	TNP	Missense	E_4	69479256.0	69479256.0	A	C	ENSMUST00000108658.10:c.433A>C	S145R	69479256.0	69479258.0	AGC	CCA	ENSMUST00000108658.10:c.433_435AGC>CCA	S145P	COSMIC-H1232272	COSMIC-H1232272-M01-V04	COSMIC	24071003.0	False	False	False	False	False	0
TP53	ENSG00000141510.11	ENST00000269305.4	chr17	10	-	True	7578382	7578382	G	C	ENST00000269305.4:c.548C>G	S183*	Nonsense	E_4	SNP	True	1	Class 1: This mutation can be alternatively modeled.	17aa	1aa	Trp53	ENSMUSG00000059552.14	ENSMUST00000108658.10	chr11	10	+	DNP	Nonsense	E_4	69479362.0	69479362.0	C	G	ENSMUST00000108658.10:c.539C>G	S180C	69479362.0	69479363.0	CC	AG	ENSMUST00000108658.10:c.539_540CC>AG	S180*	COSMIC-H1232471	COSMIC-H1232471-M01-V01	COSMIC	23893290.0	False	False	False	False	False	18
TP53	ENSG00000141510.11	ENST00000269305.4	chr17	10	-	True	7578382	7578382	G	C	ENST00000269305.4:c.548C>G	S183*	Nonsense	E_4	SNP	True	1	Class 1: This mutation can be alternatively modeled.	17aa	1aa	Trp53	ENSMUSG00000059552.14	ENSMUST00000108658.10	chr11	10	+	DNP	Nonsense	E_4	69479362.0	69479362.0	C	G	ENSMUST00000108658.10:c.539C>G	S180C	69479362.0	69479363.0	CC	GA	ENSMUST00000108658.10:c.539_540CC>GA	S180*	COSMIC-H1232471	COSMIC-H1232471-M01-V02	COSMIC	23893290.0	False	False	False	False	False	18
TP53	ENSG00000141510.11	ENST00000269305.4	chr17	10	-	True	7578382	7578382	G	C	ENST00000269305.4:c.548C>G	S183*	Nonsense	E_4	SNP	True	1	Class 1: This mutation can be alternatively modeled.	17aa	1aa	Trp53	ENSMUSG00000059552.14	ENSMUST00000108658.10	chr11	10	+	DNP	Nonsense	E_4	69479362.0	69479362.0	C	G	ENSMUST00000108658.10:c.539C>G	S180C	69479362.0	69479363.0	CC	AA	ENSMUST00000108658.10:c.539_540CC>AA	S180*	COSMIC-H1232471	COSMIC-H1232471-M01-V03	COSMIC	23893290.0	False	False	False	False	False	18
TP53	ENSG00000141510.11	ENST00000269305.4	chr17	10	-	True	7579323	7579323	C	A	ENST00000269305.4:c.364G>T	V122L	Missense	E_3	SNP	True	1	Class 1: This mutation can be alternatively modeled.	6aa	0aa	Trp53	ENSMUSG00000059552.14	ENSMUST00000108658.10	chr11	10	+	TNP	Missense	E_3	69478447.0	69478447.0	G	T	ENSMUST00000108658.10:c.355G>T	V119F	69478447.0	69478449.0	GTT	TTA	ENSMUST00000108658.10:c.355_357GTT>TTA	V119L	COSMIC-H1232803	COSMIC-H1232803-M01-V01	COSMIC	24462842.0	False	False	False	False	False	6
TP53	ENSG00000141510.11	ENST00000269305.4	chr17	10	-	True	7579323	7579323	C	A	ENST00000269305.4:c.364G>T	V122L	Missense	E_3	SNP	True	1	Class 1: This mutation can be alternatively modeled.	6aa	0aa	Trp53	ENSMUSG00000059552.14	ENSMUST00000108658.10	chr11	10	+	TNP	Missense	E_3	69478447.0	69478447.0	G	T	ENSMUST00000108658.10:c.355G>T	V119F	69478447.0	69478449.0	GTT	CTG	ENSMUST00000108658.10:c.355_357GTT>CTG	V119L	COSMIC-H1232803	COSMIC-H1232803-M01-V02	COSMIC	24462842.0	False	False	False	False	False	6
TP53	ENSG00000141510.11	ENST00000269305.4	chr17	10	-	True	7579323	7579323	C	A	ENST00000269305.4:c.364G>T	V122L	Missense	E_3	SNP	True	1	Class 1: This mutation can be alternatively modeled.	6aa	0aa	Trp53	ENSMUSG00000059552.14	ENSMUST00000108658.10	chr11	10	+	TNP	Missense	E_3	69478447.0	69478447.0	G	T	ENSMUST00000108658.10:c.355G>T	V119F	69478447.0	69478449.0	GTT	CTC	ENSMUST00000108658.10:c.355_357GTT>CTC	V119L	COSMIC-H1232803	COSMIC-H1232803-M01-V03	COSMIC	24462842.0	False	False	False	False	False	6
TP53	ENSG00000141510.11	ENST00000269305.4	chr17	10	-	True	7579323	7579323	C	A	ENST00000269305.4:c.364G>T	V122L	Missense	E_3	SNP	True	1	Class 1: This mutation can be alternatively modeled.	6aa	0aa	Trp53	ENSMUSG00000059552.14	ENSMUST00000108658.10	chr11	10	+	TNP	Missense	E_3	69478447.0	69478447.0	G	T	ENSMUST00000108658.10:c.355G>T	V119F	69478447.0	69478449.0	GTT	TTG	ENSMUST00000108658.10:c.355_357GTT>TTG	V119L	COSMIC-H1232803	COSMIC-H1232803-M01-V04	COSMIC	24462842.0	False	False	False	False	False	6
TP53	ENSG00000141510.11	ENST00000269305.4	chr17	10	-	True	7579323	7579323	C	A	ENST00000269305.4:c.364G>T	V122L	Missense	E_3	SNP	True	1	Class 1: This mutation can be alternatively modeled.	6aa	0aa	Trp53	ENSMUSG00000059552.14	ENSMUST00000108658.10	chr11	10	+	SNP	Missense	E_3	69478447.0	69478447.0	G	T	ENSMUST00000108658.10:c.355G>T	V119F	69478447.0	69478447.0	G	C	ENSMUST00000108658.10:c.355G>C	V119L	COSMIC-H1232803	COSMIC-H1232803-M01-V05	COSMIC	24462842.0	False	False	False	False	False	6
TP53	ENSG00000141510.11	ENST00000269305.4	chr17	10	-	True	7577536	7577536	T	A	ENST00000269305.4:c.745A>T	R249W	Missense	E_6	SNP	True	1	Class 1: This mutation can be alternatively modeled.	13aa	18aa	Trp53	ENSMUSG00000059552.14	ENSMUST00000108658.10	chr11	10	+	TNP	Missense	E_6	69480039.0	69480039.0	C	T	ENSMUST00000108658.10:c.736C>T	R246*	69480039.0	69480041.0	CGA	TGG	ENSMUST00000108658.10:c.736_738CGA>TGG	R246W	COSMIC-H1232920	COSMIC-H1232920-M01-V01	COSMIC	23873557.0	False	False	False	False	False	31
TP53	ENSG00000141510.11	ENST00000269305.4	chr17	10	-	True	7578469	7578469	C	T	ENST00000269305.4:c.461G>A	G154D	Missense	E_4	SNP	True	1	Class 1: This mutation can be alternatively modeled.	0aa	0aa	Trp53	ENSMUSG00000059552.14	ENSMUST00000108658.10	chr11	10	+	DNP	Missense	E_4	69479275.0	69479275.0	G	A	ENSMUST00000108658.10:c.452G>A	G151E	69479275.0	69479276.0	GG	AC	ENSMUST00000108658.10:c.452_453GG>AC	G151D	COSMIC-H1233440	COSMIC-H1233440-M01-V01	COSMIC	23901487.0	False	False	False	False	False	0
TP53	ENSG00000141510.11	ENST00000269305.4	chr17	10	-	True	7578469	7578469	C	T	ENST00000269305.4:c.461G>A	G154D	Missense	E_4	SNP	True	1	Class 1: This mutation can be alternatively modeled.	0aa	0aa	Trp53	ENSMUSG00000059552.14	ENSMUST00000108658.10	chr11	10	+	DNP	Missense	E_4	69479275.0	69479275.0	G	A	ENSMUST00000108658.10:c.452G>A	G151E	69479275.0	69479276.0	GG	AT	ENSMUST00000108658.10:c.452_453GG>AT	G151D	COSMIC-H1233440	COSMIC-H1233440-M01-V02	COSMIC	23901487.0	False	False	False	False	False	0
TP53	ENSG00000141510.11	ENST00000269305.4	chr17	10	-	True	7578232	7578232	A	T	ENST00000269305.4:c.617T>A	L206*	Nonsense	E_5	SNP	True	1	Class 1: This mutation can be alternatively modeled.	2aa	0aa	Trp53	ENSMUSG00000059552.14	ENSMUST00000108658.10	chr11	10	+	DNP	Nonsense	E_5	69479509.0	69479509.0	T	A	ENSMUST00000108658.10:c.608T>A	L203Q	69479508.0	69479509.0	CT	TA	ENSMUST00000108658.10:c.607_608CT>TA	L203*	COSMIC-H1233897	COSMIC-H1233897-M01-V01	COSMIC	23954151.0	False	False	False	False	False	2
TP53	ENSG00000141510.11	ENST00000269305.4	chr17	10	-	True	7578232	7578232	A	T	ENST00000269305.4:c.617T>A	L206*	Nonsense	E_5	SNP	True	1	Class 1: This mutation can be alternatively modeled.	2aa	0aa	Trp53	ENSMUSG00000059552.14	ENSMUST00000108658.10	chr11	10	+	TNP	Nonsense	E_5	69479509.0	69479509.0	T	A	ENSMUST00000108658.10:c.608T>A	L203Q	69479508.0	69479510.0	CTG	TAA	ENSMUST00000108658.10:c.607_609CTG>TAA	L203*	COSMIC-H1233897	COSMIC-H1233897-M01-V02	COSMIC	23954151.0	False	False	False	False	False	2
TP53	ENSG00000141510.11	ENST00000269305.4	chr17	10	-	True	7578232	7578232	A	T	ENST00000269305.4:c.617T>A	L206*	Nonsense	E_5	SNP	True	1	Class 1: This mutation can be alternatively modeled.	2aa	0aa	Trp53	ENSMUSG00000059552.14	ENSMUST00000108658.10	chr11	10	+	TNP	Nonsense	E_5	69479509.0	69479509.0	T	A	ENSMUST00000108658.10:c.608T>A	L203Q	69479508.0	69479510.0	CTG	TGA	ENSMUST00000108658.10:c.607_609CTG>TGA	L203*	COSMIC-H1233897	COSMIC-H1233897-M01-V03	COSMIC	23954151.0	False	False	False	False	False	2
TP53	ENSG00000141510.11	ENST00000269305.4	chr17	10	-	True	7579403	7579403	G	A	ENST00000269305.4:c.284C>T	S95F	Missense	E_3	SNP	True	1	Class 1: This mutation can be alternatively modeled.	0aa	1aa	Trp53	ENSMUSG00000059552.14	ENSMUST00000108658.10	chr11	10	+	DNP	Missense	E_3	69478364.0	69478364.0	C	T	ENSMUST00000108658.10:c.272C>T	S91L	69478364.0	69478365.0	CA	TC	ENSMUST00000108658.10:c.272_273CA>TC	S91F	COSMIC-H1234413	COSMIC-H1234413-M01-V01	COSMIC	24116145.0	False	False	False	False	False	1
TP53	ENSG00000141510.11	ENST00000269305.4	chr17	10	-	True	7579403	7579403	G	A	ENST00000269305.4:c.284C>T	S95F	Missense	E_3	SNP	True	1	Class 1: This mutation can be alternatively modeled.	0aa	1aa	Trp53	ENSMUSG00000059552.14	ENSMUST00000108658.10	chr11	10	+	DNP	Missense	E_3	69478364.0	69478364.0	C	T	ENSMUST00000108658.10:c.272C>T	S91L	69478364.0	69478365.0	CA	TT	ENSMUST00000108658.10:c.272_273CA>TT	S91F	COSMIC-H1234413	COSMIC-H1234413-M01-V02	COSMIC	24116145.0	False	False	False	False	False	1
TP53	ENSG00000141510.11	ENST00000269305.4	chr17	10	-	True	7573984	7573984	A	C	ENST00000269305.4:c.1043T>G	L348W	Missense	E_9	SNP	True	1	Class 1: This mutation can be alternatively modeled.	11aa	5aa	Trp53	ENSMUSG00000059552.14	ENSMUST00000108658.10	chr11	10	+	DNP	Missense	E_9	69481531.0	69481531.0	T	G	ENSMUST00000108658.10:c.1034T>G	L345*	69481531.0	69481532.0	TA	GG	ENSMUST00000108658.10:c.1034_1035TA>GG	L345W	COSMIC-H1235765	COSMIC-H1235765-M01-V01	COSMIC	24167933.0	False	False	False	False	False	16
TP53	ENSG00000141510.11	ENST00000269305.4	chr17	10	-	True	7578511	7578511	G	T	ENST00000269305.4:c.419C>A	T140N	Missense	E_4	SNP	True	1	Class 1: This mutation can be alternatively modeled.	6aa	7aa	Trp53	ENSMUSG00000059552.14	ENSMUST00000108658.10	chr11	10	+	DNP	Missense	E_4	69479233.0	69479233.0	C	A	ENSMUST00000108658.10:c.410C>A	T137K	69479233.0	69479234.0	CG	AC	ENSMUST00000108658.10:c.410_411CG>AC	T137N	COSMIC-H1235827	COSMIC-H1235827-M01-V01	COSMIC	24175402.0	False	False	False	False	False	13
TP53	ENSG00000141510.11	ENST00000269305.4	chr17	10	-	True	7578511	7578511	G	T	ENST00000269305.4:c.419C>A	T140N	Missense	E_4	SNP	True	1	Class 1: This mutation can be alternatively modeled.	6aa	7aa	Trp53	ENSMUSG00000059552.14	ENSMUST00000108658.10	chr11	10	+	DNP	Missense	E_4	69479233.0	69479233.0	C	A	ENSMUST00000108658.10:c.410C>A	T137K	69479233.0	69479234.0	CG	AT	ENSMUST00000108658.10:c.410_411CG>AT	T137N	COSMIC-H1235827	COSMIC-H1235827-M01-V02	COSMIC	24175402.0	False	False	False	False	False	13
TP53	ENSG00000141510.11	ENST00000269305.4	chr17	10	-	True	7577153	7577153	C	T	ENST00000269305.4:c.785G>A	G262D	Missense	E_7	SNP	True	1	Class 1: This mutation can be alternatively modeled.	26aa	5aa	Trp53	ENSMUSG00000059552.14	ENSMUST00000108658.10	chr11	10	+	DNP	Missense	E_7	69480401.0	69480401.0	G	A	ENSMUST00000108658.10:c.776G>A	G259E	69480401.0	69480402.0	GG	AT	ENSMUST00000108658.10:c.776_777GG>AT	G259D	COSMIC-H1236598	COSMIC-H1236598-M01-V01	COSMIC	24004807.0	False	False	False	False	False	31
TP53	ENSG00000141510.11	ENST00000269305.4	chr17	10	-	True	7577153	7577153	C	T	ENST00000269305.4:c.785G>A	G262D	Missense	E_7	SNP	True	1	Class 1: This mutation can be alternatively modeled.	26aa	5aa	Trp53	ENSMUSG00000059552.14	ENSMUST00000108658.10	chr11	10	+	DNP	Missense	E_7	69480401.0	69480401.0	G	A	ENSMUST00000108658.10:c.776G>A	G259E	69480401.0	69480402.0	GG	AC	ENSMUST00000108658.10:c.776_777GG>AC	G259D	COSMIC-H1236598	COSMIC-H1236598-M01-V02	COSMIC	24004807.0	False	False	False	False	False	31
TP53	ENSG00000141510.11	ENST00000269305.4	chr17	10	-	True	7578511	7578511	G	A	ENST00000269305.4:c.419C>T	T140I	Missense	E_4	SNP	True	1	Class 1: This mutation can be alternatively modeled.	6aa	7aa	Trp53	ENSMUSG00000059552.14	ENSMUST00000108658.10	chr11	10	+	DNP	Missense	E_4	69479233.0	69479233.0	C	T	ENSMUST00000108658.10:c.410C>T	T137M	69479233.0	69479234.0	CG	TT	ENSMUST00000108658.10:c.410_411CG>TT	T137I	COSMIC-H1237469	COSMIC-H1237469-M01-V01	COSMIC	23938111.0	False	False	False	False	False	13
TP53	ENSG00000141510.11	ENST00000269305.4	chr17	10	-	True	7578511	7578511	G	A	ENST00000269305.4:c.419C>T	T140I	Missense	E_4	SNP	True	1	Class 1: This mutation can be alternatively modeled.	6aa	7aa	Trp53	ENSMUSG00000059552.14	ENSMUST00000108658.10	chr11	10	+	DNP	Missense	E_4	69479233.0	69479233.0	C	T	ENSMUST00000108658.10:c.410C>T	T137M	69479233.0	69479234.0	CG	TC	ENSMUST00000108658.10:c.410_411CG>TC	T137I	COSMIC-H1237469	COSMIC-H1237469-M01-V02	COSMIC	23938111.0	False	False	False	False	False	13
TP53	ENSG00000141510.11	ENST00000269305.4	chr17	10	-	True	7578511	7578511	G	A	ENST00000269305.4:c.419C>T	T140I	Missense	E_4	SNP	True	1	Class 1: This mutation can be alternatively modeled.	6aa	7aa	Trp53	ENSMUSG00000059552.14	ENSMUST00000108658.10	chr11	10	+	DNP	Missense	E_4	69479233.0	69479233.0	C	T	ENSMUST00000108658.10:c.410C>T	T137M	69479233.0	69479234.0	CG	TA	ENSMUST00000108658.10:c.410_411CG>TA	T137I	COSMIC-H1237469	COSMIC-H1237469-M01-V03	COSMIC	23938111.0	False	False	False	False	False	13
TP53	ENSG00000141510.11	ENST00000269305.4	chr17	10	-	True	7576879	7576879	G	T	ENST00000269305.4:c.967C>A	L323M	Missense	E_8	SNP	True	1	Class 1: This mutation can be alternatively modeled.	4aa	7aa	Trp53	ENSMUSG00000059552.14	ENSMUST00000108658.10	chr11	10	+	TNP	Missense	E_8	69480662.0	69480662.0	C	A	ENSMUST00000108658.10:c.958C>A	L320I	69480662.0	69480664.0	CTT	ATG	ENSMUST00000108658.10:c.958_960CTT>ATG	L320M	COSMIC-H1237491	COSMIC-H1237491-M01-V01	COSMIC	23973644.0	False	False	False	False	False	11
TP53	ENSG00000141510.11	ENST00000269305.4	chr17	10	-	True	7578409	7578409	C	A	ENST00000269305.4:c.521G>T	R174M	Missense	E_4	SNP	True	1	Class 1: This mutation can be alternatively modeled.	8aa	10aa	Trp53	ENSMUSG00000059552.14	ENSMUST00000108658.10	chr11	10	+	DNP	Missense	E_4	69479335.0	69479335.0	G	T	ENSMUST00000108658.10:c.512G>T	R171I	69479335.0	69479336.0	GA	TG	ENSMUST00000108658.10:c.512_513GA>TG	R171M	COSMIC-H1238367	COSMIC-H1238367-M01-V01	COSMIC	23988759.0	False	False	False	False	False	18
TP53	ENSG00000141510.11	ENST00000269305.4	chr17	10	-	True	7579559	7579559	A	T	ENST00000269305.4:c.128T>A	L43*	Nonsense	E_3	SNP	True	1	Class 1: This mutation can be alternatively modeled.	3aa	0aa	Trp53	ENSMUSG00000059552.14	ENSMUST00000108658.10	chr11	10	+	TNP	Nonsense	E_3	69478223.0	69478223.0	T	A	ENSMUST00000108658.10:c.131T>A	L44Q	69478222.0	69478224.0	CTG	TGA	ENSMUST00000108658.10:c.130_132CTG>TGA	L44*	COSMIC-H1238862	COSMIC-H1238862-M01-V01	COSMIC	23993740.0	False	False	False	False	False	3
TP53	ENSG00000141510.11	ENST00000269305.4	chr17	10	-	True	7579559	7579559	A	T	ENST00000269305.4:c.128T>A	L43*	Nonsense	E_3	SNP	True	1	Class 1: This mutation can be alternatively modeled.	3aa	0aa	Trp53	ENSMUSG00000059552.14	ENSMUST00000108658.10	chr11	10	+	DNP	Nonsense	E_3	69478223.0	69478223.0	T	A	ENSMUST00000108658.10:c.131T>A	L44Q	69478222.0	69478223.0	CT	TA	ENSMUST00000108658.10:c.130_131CT>TA	L44*	COSMIC-H1238862	COSMIC-H1238862-M01-V02	COSMIC	23993740.0	False	False	False	False	False	3
TP53	ENSG00000141510.11	ENST00000269305.4	chr17	10	-	True	7579559	7579559	A	T	ENST00000269305.4:c.128T>A	L43*	Nonsense	E_3	SNP	True	1	Class 1: This mutation can be alternatively modeled.	3aa	0aa	Trp53	ENSMUSG00000059552.14	ENSMUST00000108658.10	chr11	10	+	TNP	Nonsense	E_3	69478223.0	69478223.0	T	A	ENSMUST00000108658.10:c.131T>A	L44Q	69478222.0	69478224.0	CTG	TAA	ENSMUST00000108658.10:c.130_132CTG>TAA	L44*	COSMIC-H1238862	COSMIC-H1238862-M01-V03	COSMIC	23993740.0	False	False	False	False	False	3
TP53	ENSG00000141510.11	ENST00000269305.4	chr17	10	-	True	7577021	7577021	C	T	ENST00000269305.4:c.917G>A	R306Q	Missense	E_7	SNP	True	1	Class 1: This mutation can be alternatively modeled.	1aa	3aa	Trp53	ENSMUSG00000059552.14	ENSMUST00000108658.10	chr11	10	+	DNP	Missense	E_7	69480533.0	69480533.0	G	A	ENSMUST00000108658.10:c.908G>A	R303K	69480532.0	69480533.0	AG	CA	ENSMUST00000108658.10:c.907_908AG>CA	R303Q	COSMIC-H1240946	COSMIC-H1240946-M01-V01	COSMIC	23954898.0	False	False	False	False	False	4
TP53	ENSG00000141510.11	ENST00000269305.4	chr17	10	-	True	7577021	7577021	C	T	ENST00000269305.4:c.917G>A	R306Q	Missense	E_7	SNP	True	1	Class 1: This mutation can be alternatively modeled.	1aa	3aa	Trp53	ENSMUSG00000059552.14	ENSMUST00000108658.10	chr11	10	+	TNP	Missense	E_7	69480533.0	69480533.0	G	A	ENSMUST00000108658.10:c.908G>A	R303K	69480532.0	69480534.0	AGA	CAG	ENSMUST00000108658.10:c.907_909AGA>CAG	R303Q	COSMIC-H1240946	COSMIC-H1240946-M01-V02	COSMIC	23954898.0	False	False	False	False	False	4
TP53	ENSG00000141510.11	ENST00000269305.4	chr17	10	-	True	7578223	7578223	C	A	ENST00000269305.4:c.626G>T	R209I	Missense	E_5	SNP	True	1	Class 1: This mutation can be alternatively modeled.	1aa	0aa	Trp53	ENSMUSG00000059552.14	ENSMUST00000108658.10	chr11	10	+	DNP	Missense	E_5	69479518.0	69479518.0	G	T	ENSMUST00000108658.10:c.617G>T	R206M	69479518.0	69479519.0	GG	TA	ENSMUST00000108658.10:c.617_618GG>TA	R206I	COSMIC-H1241117	COSMIC-H1241117-M01-V01	COSMIC	24168604.0	False	False	False	False	False	1
TP53	ENSG00000141510.11	ENST00000269305.4	chr17	10	-	True	7578223	7578223	C	A	ENST00000269305.4:c.626G>T	R209I	Missense	E_5	SNP	True	1	Class 1: This mutation can be alternatively modeled.	1aa	0aa	Trp53	ENSMUSG00000059552.14	ENSMUST00000108658.10	chr11	10	+	DNP	Missense	E_5	69479518.0	69479518.0	G	T	ENSMUST00000108658.10:c.617G>T	R206M	69479518.0	69479519.0	GG	TT	ENSMUST00000108658.10:c.617_618GG>TT	R206I	COSMIC-H1241117	COSMIC-H1241117-M01-V02	COSMIC	24168604.0	False	False	False	False	False	1
TP53	ENSG00000141510.11	ENST00000269305.4	chr17	10	-	True	7578223	7578223	C	A	ENST00000269305.4:c.626G>T	R209I	Missense	E_5	SNP	True	1	Class 1: This mutation can be alternatively modeled.	1aa	0aa	Trp53	ENSMUSG00000059552.14	ENSMUST00000108658.10	chr11	10	+	DNP	Missense	E_5	69479518.0	69479518.0	G	T	ENSMUST00000108658.10:c.617G>T	R206M	69479518.0	69479519.0	GG	TC	ENSMUST00000108658.10:c.617_618GG>TC	R206I	COSMIC-H1241117	COSMIC-H1241117-M01-V03	COSMIC	24168604.0	False	False	False	False	False	1
TP53	ENSG00000141510.11	ENST00000269305.4	chr17	10	-	True	7578382	7578382	G	T	ENST00000269305.4:c.548C>A	S183*	Nonsense	E_4	SNP	True	1	Class 1: This mutation can be alternatively modeled.	17aa	1aa	Trp53	ENSMUSG00000059552.14	ENSMUST00000108658.10	chr11	10	+	DNP	Nonsense	E_4	69479362.0	69479362.0	C	A	ENSMUST00000108658.10:c.539C>A	S180Y	69479362.0	69479363.0	CC	AA	ENSMUST00000108658.10:c.539_540CC>AA	S180*	COSMIC-H1241327	COSMIC-H1241327-M01-V01	COSMIC	23876288.0	False	False	False	False	False	18
TP53	ENSG00000141510.11	ENST00000269305.4	chr17	10	-	True	7578382	7578382	G	T	ENST00000269305.4:c.548C>A	S183*	Nonsense	E_4	SNP	True	1	Class 1: This mutation can be alternatively modeled.	17aa	1aa	Trp53	ENSMUSG00000059552.14	ENSMUST00000108658.10	chr11	10	+	DNP	Nonsense	E_4	69479362.0	69479362.0	C	A	ENSMUST00000108658.10:c.539C>A	S180Y	69479362.0	69479363.0	CC	AG	ENSMUST00000108658.10:c.539_540CC>AG	S180*	COSMIC-H1241327	COSMIC-H1241327-M01-V02	COSMIC	23876288.0	False	False	False	False	False	18
TP53	ENSG00000141510.11	ENST00000269305.4	chr17	10	-	True	7578382	7578382	G	T	ENST00000269305.4:c.548C>A	S183*	Nonsense	E_4	SNP	True	1	Class 1: This mutation can be alternatively modeled.	17aa	1aa	Trp53	ENSMUSG00000059552.14	ENSMUST00000108658.10	chr11	10	+	DNP	Nonsense	E_4	69479362.0	69479362.0	C	A	ENSMUST00000108658.10:c.539C>A	S180Y	69479362.0	69479363.0	CC	GA	ENSMUST00000108658.10:c.539_540CC>GA	S180*	COSMIC-H1241327	COSMIC-H1241327-M01-V03	COSMIC	23876288.0	False	False	False	False	False	18
TP53	ENSG00000141510.11	ENST00000269305.4	chr17	10	-	True	7578382	7578382	G	A	ENST00000269305.4:c.548C>T	S183L	Missense	E_4	SNP	True	1	Class 1: This mutation can be alternatively modeled.	17aa	1aa	Trp53	ENSMUSG00000059552.14	ENSMUST00000108658.10	chr11	10	+	DNP	Missense	E_4	69479362.0	69479362.0	C	T	ENSMUST00000108658.10:c.539C>T	S180F	69479361.0	69479362.0	TC	CT	ENSMUST00000108658.10:c.538_539TC>CT	S180L	COSMIC-H1242495	COSMIC-H1242495-M01-V01	COSMIC	23938850.0	False	False	False	False	False	18
TP53	ENSG00000141510.11	ENST00000269305.4	chr17	10	-	True	7578382	7578382	G	A	ENST00000269305.4:c.548C>T	S183L	Missense	E_4	SNP	True	1	Class 1: This mutation can be alternatively modeled.	17aa	1aa	Trp53	ENSMUSG00000059552.14	ENSMUST00000108658.10	chr11	10	+	DNP	Missense	E_4	69479362.0	69479362.0	C	T	ENSMUST00000108658.10:c.539C>T	S180F	69479362.0	69479363.0	CC	TA	ENSMUST00000108658.10:c.539_540CC>TA	S180L	COSMIC-H1242495	COSMIC-H1242495-M01-V02	COSMIC	23938850.0	False	False	False	False	False	18
TP53	ENSG00000141510.11	ENST00000269305.4	chr17	10	-	True	7578382	7578382	G	A	ENST00000269305.4:c.548C>T	S183L	Missense	E_4	SNP	True	1	Class 1: This mutation can be alternatively modeled.	17aa	1aa	Trp53	ENSMUSG00000059552.14	ENSMUST00000108658.10	chr11	10	+	DNP	Missense	E_4	69479362.0	69479362.0	C	T	ENSMUST00000108658.10:c.539C>T	S180F	69479362.0	69479363.0	CC	TG	ENSMUST00000108658.10:c.539_540CC>TG	S180L	COSMIC-H1242495	COSMIC-H1242495-M01-V03	COSMIC	23938850.0	False	False	False	False	False	18
TP53	ENSG00000141510.11	ENST00000269305.4	chr17	10	-	True	7578382	7578382	G	A	ENST00000269305.4:c.548C>T	S183L	Missense	E_4	SNP	True	1	Class 1: This mutation can be alternatively modeled.	17aa	1aa	Trp53	ENSMUSG00000059552.14	ENSMUST00000108658.10	chr11	10	+	TNP	Missense	E_4	69479362.0	69479362.0	C	T	ENSMUST00000108658.10:c.539C>T	S180F	69479361.0	69479363.0	TCC	CTT	ENSMUST00000108658.10:c.538_540TCC>CTT	S180L	COSMIC-H1242495	COSMIC-H1242495-M01-V04	COSMIC	23938850.0	False	False	False	False	False	18
TP53	ENSG00000141510.11	ENST00000269305.4	chr17	10	-	True	7578382	7578382	G	A	ENST00000269305.4:c.548C>T	S183L	Missense	E_4	SNP	True	1	Class 1: This mutation can be alternatively modeled.	17aa	1aa	Trp53	ENSMUSG00000059552.14	ENSMUST00000108658.10	chr11	10	+	TNP	Missense	E_4	69479362.0	69479362.0	C	T	ENSMUST00000108658.10:c.539C>T	S180F	69479361.0	69479363.0	TCC	CTG	ENSMUST00000108658.10:c.538_540TCC>CTG	S180L	COSMIC-H1242495	COSMIC-H1242495-M01-V05	COSMIC	23938850.0	False	False	False	False	False	18
TP53	ENSG00000141510.11	ENST00000269305.4	chr17	10	-	True	7578484	7578484	G	A	ENST00000269305.4:c.446C>T	S149F	Missense	E_4	SNP	True	1	Class 1: This mutation can be alternatively modeled.	0aa	0aa	Trp53	ENSMUSG00000059552.14	ENSMUST00000108658.10	chr11	10	+	DNP	Missense	E_4	69479257.0	69479257.0	G	T	ENSMUST00000108658.10:c.434G>T	S145I	69479256.0	69479257.0	AG	TT	ENSMUST00000108658.10:c.433_434AG>TT	S145F	COSMIC-H1245017	COSMIC-H1245017-M01-V01	COSMIC	24191126.0	False	False	False	False	False	0
TP53	ENSG00000141510.11	ENST00000269305.4	chr17	10	-	True	7578484	7578484	G	A	ENST00000269305.4:c.446C>T	S149F	Missense	E_4	SNP	True	1	Class 1: This mutation can be alternatively modeled.	0aa	0aa	Trp53	ENSMUSG00000059552.14	ENSMUST00000108658.10	chr11	10	+	TNP	Missense	E_4	69479257.0	69479257.0	G	T	ENSMUST00000108658.10:c.434G>T	S145I	69479256.0	69479258.0	AGC	TTT	ENSMUST00000108658.10:c.433_435AGC>TTT	S145F	COSMIC-H1245017	COSMIC-H1245017-M01-V02	COSMIC	24191126.0	False	False	False	False	False	0
TP53	ENSG00000141510.11	ENST00000269305.4	chr17	10	-	True	7576905	7576905	G	C	ENST00000269305.4:c.941C>G	S314C	Missense	E_8	SNP	True	1	Class 1: This mutation can be alternatively modeled.	0aa	0aa	Trp53	ENSMUSG00000059552.14	ENSMUST00000108658.10	chr11	10	+	SNP	Missense	E_8	69480633.0	69480633.0	G	G	ENSMUST00000108658.10:c.929G>G	S310delinsS	69480632.0	69480632.0	A	T	ENSMUST00000108658.10:c.928A>T	S310C	COSMIC-H1245333	COSMIC-H1245333-M01-V01	COSMIC	24214677.0	False	False	False	False	False	0
TP53	ENSG00000141510.11	ENST00000269305.4	chr17	10	-	True	7576905	7576905	G	C	ENST00000269305.4:c.941C>G	S314C	Missense	E_8	SNP	True	1	Class 1: This mutation can be alternatively modeled.	0aa	0aa	Trp53	ENSMUSG00000059552.14	ENSMUST00000108658.10	chr11	10	+	TNP	Missense	E_8	69480633.0	69480633.0	G	G	ENSMUST00000108658.10:c.929G>G	S310delinsS	69480632.0	69480634.0	AGC	TGT	ENSMUST00000108658.10:c.928_930AGC>TGT	S310C	COSMIC-H1245333	COSMIC-H1245333-M01-V02	COSMIC	24214677.0	False	False	False	False	False	0
TP53	ENSG00000141510.11	ENST00000269305.4	chr17	10	-	True	7579547	7579547	G	T	ENST00000269305.4:c.140C>A	P47Q	Missense	E_3	SNP	True	1	Class 1: This mutation can be alternatively modeled.	0aa	0aa	Trp53	ENSMUSG00000059552.14	ENSMUST00000108658.10	chr11	10	+	DNP	Missense	E_3	69478232.0	69478232.0	C	A	ENSMUST00000108658.10:c.140C>A	P47H	69478232.0	69478233.0	CC	AG	ENSMUST00000108658.10:c.140_141CC>AG	P47Q	COSMIC-H1245395	COSMIC-H1245395-M01-V01	COSMIC	24357429.0	False	False	False	False	False	0
TP53	ENSG00000141510.11	ENST00000269305.4	chr17	10	-	True	7579547	7579547	G	T	ENST00000269305.4:c.140C>A	P47Q	Missense	E_3	SNP	True	1	Class 1: This mutation can be alternatively modeled.	0aa	0aa	Trp53	ENSMUSG00000059552.14	ENSMUST00000108658.10	chr11	10	+	DNP	Missense	E_3	69478232.0	69478232.0	C	A	ENSMUST00000108658.10:c.140C>A	P47H	69478232.0	69478233.0	CC	AA	ENSMUST00000108658.10:c.140_141CC>AA	P47Q	COSMIC-H1245395	COSMIC-H1245395-M01-V02	COSMIC	24357429.0	False	False	False	False	False	0
TP53	ENSG00000141510.11	ENST00000269305.4	chr17	10	-	True	7579583	7579583	A	T	ENST00000269305.4:c.104T>A	L35*	Nonsense	E_3	SNP	True	1	Class 1: This mutation can be alternatively modeled.	0aa	2aa	Trp53	ENSMUSG00000059552.14	ENSMUST00000108658.10	chr11	10	+	TNP	Nonsense	E_2	69478103.0	69478103.0	T	A	ENSMUST00000108658.10:c.104T>A	L35Q	69478102.0	69478104.0	CTG	TAA	ENSMUST00000108658.10:c.103_105CTG>TAA	L35*	COSMIC-H1245844	COSMIC-H1245844-M01-V01	COSMIC	24241802.0	False	False	False	False	False	2
TP53	ENSG00000141510.11	ENST00000269305.4	chr17	10	-	True	7579583	7579583	A	T	ENST00000269305.4:c.104T>A	L35*	Nonsense	E_3	SNP	True	1	Class 1: This mutation can be alternatively modeled.	0aa	2aa	Trp53	ENSMUSG00000059552.14	ENSMUST00000108658.10	chr11	10	+	DNP	Nonsense	E_2	69478103.0	69478103.0	T	A	ENSMUST00000108658.10:c.104T>A	L35Q	69478102.0	69478103.0	CT	TA	ENSMUST00000108658.10:c.103_104CT>TA	L35*	COSMIC-H1245844	COSMIC-H1245844-M01-V02	COSMIC	24241802.0	False	False	False	False	False	2
TP53	ENSG00000141510.11	ENST00000269305.4	chr17	10	-	True	7579583	7579583	A	T	ENST00000269305.4:c.104T>A	L35*	Nonsense	E_3	SNP	True	1	Class 1: This mutation can be alternatively modeled.	0aa	2aa	Trp53	ENSMUSG00000059552.14	ENSMUST00000108658.10	chr11	10	+	TNP	Nonsense	E_2	69478103.0	69478103.0	T	A	ENSMUST00000108658.10:c.104T>A	L35Q	69478102.0	69478104.0	CTG	TGA	ENSMUST00000108658.10:c.103_105CTG>TGA	L35*	COSMIC-H1245844	COSMIC-H1245844-M01-V03	COSMIC	24241802.0	False	False	False	False	False	2
TP53	ENSG00000141510.11	ENST00000269305.4	chr17	10	-	True	7573979	7573979	G	A	ENST00000269305.4:c.1048C>T	L350F	Missense	E_9	SNP	True	1	Class 1: This mutation can be alternatively modeled.	13aa	3aa	Trp53	ENSMUSG00000059552.14	ENSMUST00000108658.10	chr11	10	+	SNP	Missense	E_9	69481536.0	69481536.0	T	T	ENSMUST00000108658.10:c.1039T>T	L347delinsL	69481538.0	69481538.0	A	T	ENSMUST00000108658.10:c.1041A>T	L347F	COSMIC-H1247167	COSMIC-H1247167-M01-V01	COSMIC	24069461.0	False	False	False	False	False	16
TP53	ENSG00000141510.11	ENST00000269305.4	chr17	10	-	True	7573979	7573979	G	A	ENST00000269305.4:c.1048C>T	L350F	Missense	E_9	SNP	True	1	Class 1: This mutation can be alternatively modeled.	13aa	3aa	Trp53	ENSMUSG00000059552.14	ENSMUST00000108658.10	chr11	10	+	SNP	Missense	E_9	69481536.0	69481536.0	T	T	ENSMUST00000108658.10:c.1039T>T	L347delinsL	69481538.0	69481538.0	A	C	ENSMUST00000108658.10:c.1041A>C	L347F	COSMIC-H1247167	COSMIC-H1247167-M01-V02	COSMIC	24069461.0	False	False	False	False	False	16
TP53	ENSG00000141510.11	ENST00000269305.4	chr17	10	-	True	7578517	7578517	G	T	ENST00000269305.4:c.413C>A	A138D	Missense	E_4	SNP	True	1	Class 1: This mutation can be alternatively modeled.	4aa	9aa	Trp53	ENSMUSG00000059552.14	ENSMUST00000108658.10	chr11	10	+	DNP	Missense	E_4	69479227.0	69479227.0	C	A	ENSMUST00000108658.10:c.404C>A	A135E	69479227.0	69479228.0	CG	AT	ENSMUST00000108658.10:c.404_405CG>AT	A135D	COSMIC-H1247367	COSMIC-H1247367-M01-V01	COSMIC	24305686.0	False	False	False	False	False	13
TP53	ENSG00000141510.11	ENST00000269305.4	chr17	10	-	True	7578517	7578517	G	T	ENST00000269305.4:c.413C>A	A138D	Missense	E_4	SNP	True	1	Class 1: This mutation can be alternatively modeled.	4aa	9aa	Trp53	ENSMUSG00000059552.14	ENSMUST00000108658.10	chr11	10	+	DNP	Missense	E_4	69479227.0	69479227.0	C	A	ENSMUST00000108658.10:c.404C>A	A135E	69479227.0	69479228.0	CG	AC	ENSMUST00000108658.10:c.404_405CG>AC	A135D	COSMIC-H1247367	COSMIC-H1247367-M01-V02	COSMIC	24305686.0	False	False	False	False	False	13
TP53	ENSG00000141510.11	ENST00000269305.4	chr17	10	-	True	7576905	7576905	G	A	ENST00000269305.4:c.941C>T	S314F	Missense	E_8	SNP	True	1	Class 1: This mutation can be alternatively modeled.	0aa	0aa	Trp53	ENSMUSG00000059552.14	ENSMUST00000108658.10	chr11	10	+	DNP	Missense	E_8	69480633.0	69480633.0	G	T	ENSMUST00000108658.10:c.929G>T	S310I	69480632.0	69480633.0	AG	TT	ENSMUST00000108658.10:c.928_929AG>TT	S310F	COSMIC-H1248585	COSMIC-H1248585-M01-V01	COSMIC	24119537.0	False	False	False	False	False	0
TP53	ENSG00000141510.11	ENST00000269305.4	chr17	10	-	True	7576905	7576905	G	A	ENST00000269305.4:c.941C>T	S314F	Missense	E_8	SNP	True	1	Class 1: This mutation can be alternatively modeled.	0aa	0aa	Trp53	ENSMUSG00000059552.14	ENSMUST00000108658.10	chr11	10	+	TNP	Missense	E_8	69480633.0	69480633.0	G	T	ENSMUST00000108658.10:c.929G>T	S310I	69480632.0	69480634.0	AGC	TTT	ENSMUST00000108658.10:c.928_930AGC>TTT	S310F	COSMIC-H1248585	COSMIC-H1248585-M01-V02	COSMIC	24119537.0	False	False	False	False	False	0
TP53	ENSG00000141510.11	ENST00000269305.4	chr17	10	-	True	7579346	7579346	A	T	ENST00000269305.4:c.341T>A	L114*	Nonsense	E_3	SNP	True	1	Class 1: This mutation can be alternatively modeled.	3aa	0aa	Trp53	ENSMUSG00000059552.14	ENSMUST00000108658.10	chr11	10	+	DNP	Nonsense	E_3	69478424.0	69478424.0	T	A	ENSMUST00000108658.10:c.332T>A	L111Q	69478423.0	69478424.0	CT	TA	ENSMUST00000108658.10:c.331_332CT>TA	L111*	COSMIC-H1251331	COSMIC-H1251331-M01-V01	COSMIC	24015073.0	False	False	False	False	False	3
TP53	ENSG00000141510.11	ENST00000269305.4	chr17	10	-	True	7579346	7579346	A	T	ENST00000269305.4:c.341T>A	L114*	Nonsense	E_3	SNP	True	1	Class 1: This mutation can be alternatively modeled.	3aa	0aa	Trp53	ENSMUSG00000059552.14	ENSMUST00000108658.10	chr11	10	+	TNP	Nonsense	E_3	69478424.0	69478424.0	T	A	ENSMUST00000108658.10:c.332T>A	L111Q	69478423.0	69478425.0	CTG	TGA	ENSMUST00000108658.10:c.331_333CTG>TGA	L111*	COSMIC-H1251331	COSMIC-H1251331-M01-V02	COSMIC	24015073.0	False	False	False	False	False	3
TP53	ENSG00000141510.11	ENST00000269305.4	chr17	10	-	True	7579346	7579346	A	T	ENST00000269305.4:c.341T>A	L114*	Nonsense	E_3	SNP	True	1	Class 1: This mutation can be alternatively modeled.	3aa	0aa	Trp53	ENSMUSG00000059552.14	ENSMUST00000108658.10	chr11	10	+	TNP	Nonsense	E_3	69478424.0	69478424.0	T	A	ENSMUST00000108658.10:c.332T>A	L111Q	69478423.0	69478425.0	CTG	TAA	ENSMUST00000108658.10:c.331_333CTG>TAA	L111*	COSMIC-H1251331	COSMIC-H1251331-M01-V03	COSMIC	24015073.0	False	False	False	False	False	3
TP53	ENSG00000141510.11	ENST00000269305.4	chr17	10	-	True	7579345	7579345	C	A	ENST00000269305.4:c.342G>T	L114F	Missense	E_3	SNP	True	1	Class 1: This mutation can be alternatively modeled.	3aa	0aa	Trp53	ENSMUSG00000059552.14	ENSMUST00000108658.10	chr11	10	+	TNP	Missense	E_3	69478425.0	69478425.0	G	T	ENSMUST00000108658.10:c.333G>T	L111delinsL	69478423.0	69478425.0	CTG	TTT	ENSMUST00000108658.10:c.331_333CTG>TTT	L111F	COSMIC-H1251369	COSMIC-H1251369-M01-V01	COSMIC	24259149.0	False	False	False	False	False	3
TP53	ENSG00000141510.11	ENST00000269305.4	chr17	10	-	True	7579345	7579345	C	A	ENST00000269305.4:c.342G>T	L114F	Missense	E_3	SNP	True	1	Class 1: This mutation can be alternatively modeled.	3aa	0aa	Trp53	ENSMUSG00000059552.14	ENSMUST00000108658.10	chr11	10	+	TNP	Missense	E_3	69478425.0	69478425.0	G	T	ENSMUST00000108658.10:c.333G>T	L111delinsL	69478423.0	69478425.0	CTG	TTC	ENSMUST00000108658.10:c.331_333CTG>TTC	L111F	COSMIC-H1251369	COSMIC-H1251369-M01-V02	COSMIC	24259149.0	False	False	False	False	False	3
TP53	ENSG00000141510.11	ENST00000269305.4	chr17	10	-	True	7578470	7578470	C	A	ENST00000269305.4:c.460G>T	G154C	Missense	E_4	SNP	True	1	Class 1: This mutation can be alternatively modeled.	0aa	0aa	Trp53	ENSMUSG00000059552.14	ENSMUST00000108658.10	chr11	10	+	TNP	Missense	E_4	69479274.0	69479274.0	G	T	ENSMUST00000108658.10:c.451G>T	G151W	69479274.0	69479276.0	GGG	TGT	ENSMUST00000108658.10:c.451_453GGG>TGT	G151C	COSMIC-H1252607	COSMIC-H1252607-M01-V01	COSMIC	24151253.0	False	False	False	False	False	0
TP53	ENSG00000141510.11	ENST00000269305.4	chr17	10	-	True	7578470	7578470	C	A	ENST00000269305.4:c.460G>T	G154C	Missense	E_4	SNP	True	1	Class 1: This mutation can be alternatively modeled.	0aa	0aa	Trp53	ENSMUSG00000059552.14	ENSMUST00000108658.10	chr11	10	+	TNP	Missense	E_4	69479274.0	69479274.0	G	T	ENSMUST00000108658.10:c.451G>T	G151W	69479274.0	69479276.0	GGG	TGC	ENSMUST00000108658.10:c.451_453GGG>TGC	G151C	COSMIC-H1252607	COSMIC-H1252607-M01-V02	COSMIC	24151253.0	False	False	False	False	False	0
TP53	ENSG00000141510.11	ENST00000269305.4	chr17	10	-	True	7579558	7579558	C	G	ENST00000269305.4:c.129G>C	L43F	Missense	E_3	SNP	True	1	Class 1: This mutation can be alternatively modeled.	3aa	0aa	Trp53	ENSMUSG00000059552.14	ENSMUST00000108658.10	chr11	10	+	TNP	Missense	E_3	69478224.0	69478224.0	G	C	ENSMUST00000108658.10:c.132G>C	L44delinsL	69478222.0	69478224.0	CTG	TTC	ENSMUST00000108658.10:c.130_132CTG>TTC	L44F	COSMIC-H1253462	COSMIC-H1253462-M01-V01	COSMIC	24518204.0	False	False	False	False	False	3
TP53	ENSG00000141510.11	ENST00000269305.4	chr17	10	-	True	7579558	7579558	C	G	ENST00000269305.4:c.129G>C	L43F	Missense	E_3	SNP	True	1	Class 1: This mutation can be alternatively modeled.	3aa	0aa	Trp53	ENSMUSG00000059552.14	ENSMUST00000108658.10	chr11	10	+	TNP	Missense	E_3	69478224.0	69478224.0	G	C	ENSMUST00000108658.10:c.132G>C	L44delinsL	69478222.0	69478224.0	CTG	TTT	ENSMUST00000108658.10:c.130_132CTG>TTT	L44F	COSMIC-H1253462	COSMIC-H1253462-M01-V02	COSMIC	24518204.0	False	False	False	False	False	3
TP53	ENSG00000141510.11	ENST00000269305.4	chr17	10	-	True	7579582	7579582	C	A	ENST00000269305.4:c.105G>T	L35F	Missense	E_3	SNP	True	1	Class 1: This mutation can be alternatively modeled.	0aa	2aa	Trp53	ENSMUSG00000059552.14	ENSMUST00000108658.10	chr11	10	+	TNP	Missense	E_2	69478104.0	69478104.0	G	T	ENSMUST00000108658.10:c.105G>T	L35delinsL	69478102.0	69478104.0	CTG	TTC	ENSMUST00000108658.10:c.103_105CTG>TTC	L35F	COSMIC-H1257607	COSMIC-H1257607-M01-V01	COSMIC	23991921.0	False	False	False	False	False	2
TP53	ENSG00000141510.11	ENST00000269305.4	chr17	10	-	True	7579582	7579582	C	A	ENST00000269305.4:c.105G>T	L35F	Missense	E_3	SNP	True	1	Class 1: This mutation can be alternatively modeled.	0aa	2aa	Trp53	ENSMUSG00000059552.14	ENSMUST00000108658.10	chr11	10	+	TNP	Missense	E_2	69478104.0	69478104.0	G	T	ENSMUST00000108658.10:c.105G>T	L35delinsL	69478102.0	69478104.0	CTG	TTT	ENSMUST00000108658.10:c.103_105CTG>TTT	L35F	COSMIC-H1257607	COSMIC-H1257607-M01-V02	COSMIC	23991921.0	False	False	False	False	False	2
TP53	ENSG00000141510.11	ENST00000269305.4	chr17	10	-	True	7578484	7578484	G	T	ENST00000269305.4:c.446C>A	S149Y	Missense	E_4	SNP	True	1	Class 1: This mutation can be alternatively modeled.	0aa	0aa	Trp53	ENSMUSG00000059552.14	ENSMUST00000108658.10	chr11	10	+	DNP	Missense	E_4	69479257.0	69479257.0	G	A	ENSMUST00000108658.10:c.434G>A	S145N	69479256.0	69479257.0	AG	TA	ENSMUST00000108658.10:c.433_434AG>TA	S145Y	COSMIC-H1258553	COSMIC-H1258553-M01-V01	COSMIC	24316337.0	False	False	False	False	False	0
TP53	ENSG00000141510.11	ENST00000269305.4	chr17	10	-	True	7578484	7578484	G	T	ENST00000269305.4:c.446C>A	S149Y	Missense	E_4	SNP	True	1	Class 1: This mutation can be alternatively modeled.	0aa	0aa	Trp53	ENSMUSG00000059552.14	ENSMUST00000108658.10	chr11	10	+	TNP	Missense	E_4	69479257.0	69479257.0	G	A	ENSMUST00000108658.10:c.434G>A	S145N	69479256.0	69479258.0	AGC	TAT	ENSMUST00000108658.10:c.433_435AGC>TAT	S145Y	COSMIC-H1258553	COSMIC-H1258553-M01-V02	COSMIC	24316337.0	False	False	False	False	False	0
TP53	ENSG00000141510.11	ENST00000269305.4	chr17	10	-	True	7578485	7578485	A	T	ENST00000269305.4:c.445T>A	S149T	Missense	E_4	SNP	True	1	Class 1: This mutation can be alternatively modeled.	0aa	0aa	Trp53	ENSMUSG00000059552.14	ENSMUST00000108658.10	chr11	10	+	DNP	Missense	E_4	69479256.0	69479256.0	A	A	ENSMUST00000108658.10:c.433A>A	S145delinsS	69479257.0	69479258.0	GC	CT	ENSMUST00000108658.10:c.434_435GC>CT	S145T	COSMIC-H1265524	COSMIC-H1265524-M01-V01	COSMIC	24520693.0	False	False	False	False	False	0
TP53	ENSG00000141510.11	ENST00000269305.4	chr17	10	-	True	7578485	7578485	A	T	ENST00000269305.4:c.445T>A	S149T	Missense	E_4	SNP	True	1	Class 1: This mutation can be alternatively modeled.	0aa	0aa	Trp53	ENSMUSG00000059552.14	ENSMUST00000108658.10	chr11	10	+	SNP	Missense	E_4	69479256.0	69479256.0	A	A	ENSMUST00000108658.10:c.433A>A	S145delinsS	69479257.0	69479257.0	G	C	ENSMUST00000108658.10:c.434G>C	S145T	COSMIC-H1265524	COSMIC-H1265524-M01-V02	COSMIC	24520693.0	False	False	False	False	False	0
TP53	ENSG00000141510.11	ENST00000269305.4	chr17	10	-	True	7578485	7578485	A	T	ENST00000269305.4:c.445T>A	S149T	Missense	E_4	SNP	True	1	Class 1: This mutation can be alternatively modeled.	0aa	0aa	Trp53	ENSMUSG00000059552.14	ENSMUST00000108658.10	chr11	10	+	DNP	Missense	E_4	69479256.0	69479256.0	A	A	ENSMUST00000108658.10:c.433A>A	S145delinsS	69479257.0	69479258.0	GC	CA	ENSMUST00000108658.10:c.434_435GC>CA	S145T	COSMIC-H1265524	COSMIC-H1265524-M01-V03	COSMIC	24520693.0	False	False	False	False	False	0
TP53	ENSG00000141510.11	ENST00000269305.4	chr17	10	-	True	7578485	7578485	A	T	ENST00000269305.4:c.445T>A	S149T	Missense	E_4	SNP	True	1	Class 1: This mutation can be alternatively modeled.	0aa	0aa	Trp53	ENSMUSG00000059552.14	ENSMUST00000108658.10	chr11	10	+	DNP	Missense	E_4	69479256.0	69479256.0	A	A	ENSMUST00000108658.10:c.433A>A	S145delinsS	69479257.0	69479258.0	GC	CG	ENSMUST00000108658.10:c.434_435GC>CG	S145T	COSMIC-H1265524	COSMIC-H1265524-M01-V04	COSMIC	24520693.0	False	False	False	False	False	0
TP53	ENSG00000141510.11	ENST00000269305.4	chr17	10	-	True	7577066	7577066	T	A	ENST00000269305.4:c.872A>T	K291M	Missense	E_7	SNP	True	1	Class 1: This mutation can be alternatively modeled.	1aa	1aa	Trp53	ENSMUSG00000059552.14	ENSMUST00000108658.10	chr11	10	+	DNP	Missense	E_7	69480488.0	69480488.0	A	T	ENSMUST00000108658.10:c.863A>T	K288I	69480488.0	69480489.0	AA	TG	ENSMUST00000108658.10:c.863_864AA>TG	K288M	COSMIC-H1266387	COSMIC-H1266387-M01-V01	COSMIC	24136227.0	False	False	False	False	False	2
TP53	ENSG00000141510.11	ENST00000269305.4	chr17	10	-	True	7579582	7579582	C	G	ENST00000269305.4:c.105G>C	L35F	Missense	E_3	SNP	True	1	Class 1: This mutation can be alternatively modeled.	0aa	2aa	Trp53	ENSMUSG00000059552.14	ENSMUST00000108658.10	chr11	10	+	TNP	Missense	E_2	69478104.0	69478104.0	G	C	ENSMUST00000108658.10:c.105G>C	L35delinsL	69478102.0	69478104.0	CTG	TTC	ENSMUST00000108658.10:c.103_105CTG>TTC	L35F	COSMIC-H1268855	COSMIC-H1268855-M01-V01	COSMIC	24560646.0	False	False	False	False	False	2
TP53	ENSG00000141510.11	ENST00000269305.4	chr17	10	-	True	7579582	7579582	C	G	ENST00000269305.4:c.105G>C	L35F	Missense	E_3	SNP	True	1	Class 1: This mutation can be alternatively modeled.	0aa	2aa	Trp53	ENSMUSG00000059552.14	ENSMUST00000108658.10	chr11	10	+	TNP	Missense	E_2	69478104.0	69478104.0	G	C	ENSMUST00000108658.10:c.105G>C	L35delinsL	69478102.0	69478104.0	CTG	TTT	ENSMUST00000108658.10:c.103_105CTG>TTT	L35F	COSMIC-H1268855	COSMIC-H1268855-M01-V02	COSMIC	24560646.0	False	False	False	False	False	2
TP53	ENSG00000141510.11	ENST00000269305.4	chr17	10	-	True	7577154	7577154	C	T	ENST00000269305.4:c.784G>A	G262S	Missense	E_7	SNP	True	1	Class 1: This mutation can be alternatively modeled.	26aa	5aa	Trp53	ENSMUSG00000059552.14	ENSMUST00000108658.10	chr11	10	+	TNP	Missense	E_7	69480400.0	69480400.0	G	A	ENSMUST00000108658.10:c.775G>A	G259R	69480400.0	69480402.0	GGG	TCA	ENSMUST00000108658.10:c.775_777GGG>TCA	G259S	COSMIC-H1269705	COSMIC-H1269705-M01-V01	COSMIC	24116324.0	False	False	False	False	False	31
TP53	ENSG00000141510.11	ENST00000269305.4	chr17	10	-	True	7577154	7577154	C	T	ENST00000269305.4:c.784G>A	G262S	Missense	E_7	SNP	True	1	Class 1: This mutation can be alternatively modeled.	26aa	5aa	Trp53	ENSMUSG00000059552.14	ENSMUST00000108658.10	chr11	10	+	TNP	Missense	E_7	69480400.0	69480400.0	G	A	ENSMUST00000108658.10:c.775G>A	G259R	69480400.0	69480402.0	GGG	AGC	ENSMUST00000108658.10:c.775_777GGG>AGC	G259S	COSMIC-H1269705	COSMIC-H1269705-M01-V02	COSMIC	24116324.0	False	False	False	False	False	31
TP53	ENSG00000141510.11	ENST00000269305.4	chr17	10	-	True	7577154	7577154	C	T	ENST00000269305.4:c.784G>A	G262S	Missense	E_7	SNP	True	1	Class 1: This mutation can be alternatively modeled.	26aa	5aa	Trp53	ENSMUSG00000059552.14	ENSMUST00000108658.10	chr11	10	+	DNP	Missense	E_7	69480400.0	69480400.0	G	A	ENSMUST00000108658.10:c.775G>A	G259R	69480400.0	69480401.0	GG	TC	ENSMUST00000108658.10:c.775_776GG>TC	G259S	COSMIC-H1269705	COSMIC-H1269705-M01-V03	COSMIC	24116324.0	False	False	False	False	False	31
TP53	ENSG00000141510.11	ENST00000269305.4	chr17	10	-	True	7577154	7577154	C	T	ENST00000269305.4:c.784G>A	G262S	Missense	E_7	SNP	True	1	Class 1: This mutation can be alternatively modeled.	26aa	5aa	Trp53	ENSMUSG00000059552.14	ENSMUST00000108658.10	chr11	10	+	TNP	Missense	E_7	69480400.0	69480400.0	G	A	ENSMUST00000108658.10:c.775G>A	G259R	69480400.0	69480402.0	GGG	TCT	ENSMUST00000108658.10:c.775_777GGG>TCT	G259S	COSMIC-H1269705	COSMIC-H1269705-M01-V04	COSMIC	24116324.0	False	False	False	False	False	31
TP53	ENSG00000141510.11	ENST00000269305.4	chr17	10	-	True	7577154	7577154	C	T	ENST00000269305.4:c.784G>A	G262S	Missense	E_7	SNP	True	1	Class 1: This mutation can be alternatively modeled.	26aa	5aa	Trp53	ENSMUSG00000059552.14	ENSMUST00000108658.10	chr11	10	+	TNP	Missense	E_7	69480400.0	69480400.0	G	A	ENSMUST00000108658.10:c.775G>A	G259R	69480400.0	69480402.0	GGG	TCC	ENSMUST00000108658.10:c.775_777GGG>TCC	G259S	COSMIC-H1269705	COSMIC-H1269705-M01-V05	COSMIC	24116324.0	False	False	False	False	False	31
TP53	ENSG00000141510.11	ENST00000269305.4	chr17	10	-	True	7577147	7577147	A	T	ENST00000269305.4:c.791T>A	L264Q	Missense	E_7	SNP	True	1	Class 1: This mutation can be alternatively modeled.	28aa	3aa	Trp53	ENSMUSG00000059552.14	ENSMUST00000108658.10	chr11	10	+	DNP	Missense	E_7	69480407.0	69480407.0	T	A	ENSMUST00000108658.10:c.782T>A	L261H	69480407.0	69480408.0	TT	AA	ENSMUST00000108658.10:c.782_783TT>AA	L261Q	COSMIC-H1272053	COSMIC-H1272053-M01-V01	COSMIC	24111956.0	False	False	False	False	False	31
TP53	ENSG00000141510.11	ENST00000269305.4	chr17	10	-	True	7577147	7577147	A	T	ENST00000269305.4:c.791T>A	L264Q	Missense	E_7	SNP	True	1	Class 1: This mutation can be alternatively modeled.	28aa	3aa	Trp53	ENSMUSG00000059552.14	ENSMUST00000108658.10	chr11	10	+	DNP	Missense	E_7	69480407.0	69480407.0	T	A	ENSMUST00000108658.10:c.782T>A	L261H	69480407.0	69480408.0	TT	AG	ENSMUST00000108658.10:c.782_783TT>AG	L261Q	COSMIC-H1272053	COSMIC-H1272053-M01-V02	COSMIC	24111956.0	False	False	False	False	False	31
TP53	ENSG00000141510.11	ENST00000269305.4	chr17	10	-	True	7579553	7579553	A	G	ENST00000269305.4:c.134T>C	L45P	Missense	E_3	SNP	True	1	Class 1: This mutation can be alternatively modeled.	0aa	0aa	Trp53	ENSMUSG00000059552.14	ENSMUST00000108658.10	chr11	10	+	TNP	Missense	E_3	69478226.0	69478226.0	T	C	ENSMUST00000108658.10:c.134T>C	L45S	69478225.0	69478227.0	TTG	CCC	ENSMUST00000108658.10:c.133_135TTG>CCC	L45P	COSMIC-H1275069	COSMIC-H1275069-M01-V01	COSMIC	24353504.0	False	False	False	False	False	0
TP53	ENSG00000141510.11	ENST00000269305.4	chr17	10	-	True	7579553	7579553	A	G	ENST00000269305.4:c.134T>C	L45P	Missense	E_3	SNP	True	1	Class 1: This mutation can be alternatively modeled.	0aa	0aa	Trp53	ENSMUSG00000059552.14	ENSMUST00000108658.10	chr11	10	+	TNP	Missense	E_3	69478226.0	69478226.0	T	C	ENSMUST00000108658.10:c.134T>C	L45S	69478225.0	69478227.0	TTG	CCA	ENSMUST00000108658.10:c.133_135TTG>CCA	L45P	COSMIC-H1275069	COSMIC-H1275069-M01-V02	COSMIC	24353504.0	False	False	False	False	False	0
TP53	ENSG00000141510.11	ENST00000269305.4	chr17	10	-	True	7579553	7579553	A	G	ENST00000269305.4:c.134T>C	L45P	Missense	E_3	SNP	True	1	Class 1: This mutation can be alternatively modeled.	0aa	0aa	Trp53	ENSMUSG00000059552.14	ENSMUST00000108658.10	chr11	10	+	TNP	Missense	E_3	69478226.0	69478226.0	T	C	ENSMUST00000108658.10:c.134T>C	L45S	69478225.0	69478227.0	TTG	CCT	ENSMUST00000108658.10:c.133_135TTG>CCT	L45P	COSMIC-H1275069	COSMIC-H1275069-M01-V03	COSMIC	24353504.0	False	False	False	False	False	0
TP53	ENSG00000141510.11	ENST00000269305.4	chr17	10	-	True	7579553	7579553	A	G	ENST00000269305.4:c.134T>C	L45P	Missense	E_3	SNP	True	1	Class 1: This mutation can be alternatively modeled.	0aa	0aa	Trp53	ENSMUSG00000059552.14	ENSMUST00000108658.10	chr11	10	+	DNP	Missense	E_3	69478226.0	69478226.0	T	C	ENSMUST00000108658.10:c.134T>C	L45S	69478225.0	69478226.0	TT	CC	ENSMUST00000108658.10:c.133_134TT>CC	L45P	COSMIC-H1275069	COSMIC-H1275069-M01-V04	COSMIC	24353504.0	False	False	False	False	False	0
TP53	ENSG00000141510.11	ENST00000269305.4	chr17	10	-	True	7577021	7577021	C	G	ENST00000269305.4:c.917G>C	R306P	Missense	E_7	SNP	True	1	Class 1: This mutation can be alternatively modeled.	1aa	3aa	Trp53	ENSMUSG00000059552.14	ENSMUST00000108658.10	chr11	10	+	TNP	Missense	E_7	69480533.0	69480533.0	G	C	ENSMUST00000108658.10:c.908G>C	R303T	69480532.0	69480534.0	AGA	CCC	ENSMUST00000108658.10:c.907_909AGA>CCC	R303P	COSMIC-H1277453	COSMIC-H1277453-M01-V01	COSMIC	24413420.0	False	False	False	False	False	4
TP53	ENSG00000141510.11	ENST00000269305.4	chr17	10	-	True	7577021	7577021	C	G	ENST00000269305.4:c.917G>C	R306P	Missense	E_7	SNP	True	1	Class 1: This mutation can be alternatively modeled.	1aa	3aa	Trp53	ENSMUSG00000059552.14	ENSMUST00000108658.10	chr11	10	+	TNP	Missense	E_7	69480533.0	69480533.0	G	C	ENSMUST00000108658.10:c.908G>C	R303T	69480532.0	69480534.0	AGA	CCT	ENSMUST00000108658.10:c.907_909AGA>CCT	R303P	COSMIC-H1277453	COSMIC-H1277453-M01-V02	COSMIC	24413420.0	False	False	False	False	False	4
TP53	ENSG00000141510.11	ENST00000269305.4	chr17	10	-	True	7577021	7577021	C	G	ENST00000269305.4:c.917G>C	R306P	Missense	E_7	SNP	True	1	Class 1: This mutation can be alternatively modeled.	1aa	3aa	Trp53	ENSMUSG00000059552.14	ENSMUST00000108658.10	chr11	10	+	TNP	Missense	E_7	69480533.0	69480533.0	G	C	ENSMUST00000108658.10:c.908G>C	R303T	69480532.0	69480534.0	AGA	CCG	ENSMUST00000108658.10:c.907_909AGA>CCG	R303P	COSMIC-H1277453	COSMIC-H1277453-M01-V03	COSMIC	24413420.0	False	False	False	False	False	4
TP53	ENSG00000141510.11	ENST00000269305.4	chr17	10	-	True	7577021	7577021	C	G	ENST00000269305.4:c.917G>C	R306P	Missense	E_7	SNP	True	1	Class 1: This mutation can be alternatively modeled.	1aa	3aa	Trp53	ENSMUSG00000059552.14	ENSMUST00000108658.10	chr11	10	+	DNP	Missense	E_7	69480533.0	69480533.0	G	C	ENSMUST00000108658.10:c.908G>C	R303T	69480532.0	69480533.0	AG	CC	ENSMUST00000108658.10:c.907_908AG>CC	R303P	COSMIC-H1277453	COSMIC-H1277453-M01-V04	COSMIC	24413420.0	False	False	False	False	False	4
TP53	ENSG00000141510.11	ENST00000269305.4	chr17	10	-	True	7578231	7578231	C	G	ENST00000269305.4:c.618G>C	L206F	Missense	E_5	SNP	True	1	Class 1: This mutation can be alternatively modeled.	2aa	0aa	Trp53	ENSMUSG00000059552.14	ENSMUST00000108658.10	chr11	10	+	TNP	Missense	E_5	69479510.0	69479510.0	G	C	ENSMUST00000108658.10:c.609G>C	L203delinsL	69479508.0	69479510.0	CTG	TTC	ENSMUST00000108658.10:c.607_609CTG>TTC	L203F	COSMIC-H1279400	COSMIC-H1279400-M01-V01	COSMIC	24410678.0	False	False	False	False	False	2
TP53	ENSG00000141510.11	ENST00000269305.4	chr17	10	-	True	7578231	7578231	C	G	ENST00000269305.4:c.618G>C	L206F	Missense	E_5	SNP	True	1	Class 1: This mutation can be alternatively modeled.	2aa	0aa	Trp53	ENSMUSG00000059552.14	ENSMUST00000108658.10	chr11	10	+	TNP	Missense	E_5	69479510.0	69479510.0	G	C	ENSMUST00000108658.10:c.609G>C	L203delinsL	69479508.0	69479510.0	CTG	TTT	ENSMUST00000108658.10:c.607_609CTG>TTT	L203F	COSMIC-H1279400	COSMIC-H1279400-M01-V02	COSMIC	24410678.0	False	False	False	False	False	2
TP53	ENSG00000141510.11	ENST00000269305.4	chr17	10	-	True	7578472	7578472	G	T	ENST00000269305.4:c.458C>A	P153H	Missense	E_4	SNP	True	1	Class 1: This mutation can be alternatively modeled.	1aa	0aa	Trp53	ENSMUSG00000059552.14	ENSMUST00000108658.10	chr11	10	+	DNP	Missense	E_4	69479269.0	69479269.0	C	A	ENSMUST00000108658.10:c.446C>A	P149Q	69479269.0	69479270.0	CA	AC	ENSMUST00000108658.10:c.446_447CA>AC	P149H	COSMIC-H1285854	COSMIC-H1285854-M01-V01	COSMIC	23967960.0	False	False	False	False	False	1
TP53	ENSG00000141510.11	ENST00000269305.4	chr17	10	-	True	7578472	7578472	G	T	ENST00000269305.4:c.458C>A	P153H	Missense	E_4	SNP	True	1	Class 1: This mutation can be alternatively modeled.	1aa	0aa	Trp53	ENSMUSG00000059552.14	ENSMUST00000108658.10	chr11	10	+	DNP	Missense	E_4	69479269.0	69479269.0	C	A	ENSMUST00000108658.10:c.446C>A	P149Q	69479269.0	69479270.0	CA	AT	ENSMUST00000108658.10:c.446_447CA>AT	P149H	COSMIC-H1285854	COSMIC-H1285854-M01-V02	COSMIC	23967960.0	False	False	False	False	False	1
TP53	ENSG00000141510.11	ENST00000269305.4	chr17	10	-	True	7577063	7577063	T	A	ENST00000269305.4:c.875A>T	K292I	Missense	E_7	SNP	True	1	Class 1: This mutation can be alternatively modeled.	2aa	0aa	Trp53	ENSMUSG00000059552.14	ENSMUST00000108658.10	chr11	10	+	DNP	Missense	E_7	69480491.0	69480491.0	A	T	ENSMUST00000108658.10:c.866A>T	K289M	69480491.0	69480492.0	AG	TT	ENSMUST00000108658.10:c.866_867AG>TT	K289I	COSMIC-H1291163	COSMIC-H1291163-M01-V01	COSMIC	24136216.0	False	False	False	False	False	2
TP53	ENSG00000141510.11	ENST00000269305.4	chr17	10	-	True	7577063	7577063	T	A	ENST00000269305.4:c.875A>T	K292I	Missense	E_7	SNP	True	1	Class 1: This mutation can be alternatively modeled.	2aa	0aa	Trp53	ENSMUSG00000059552.14	ENSMUST00000108658.10	chr11	10	+	DNP	Missense	E_7	69480491.0	69480491.0	A	T	ENSMUST00000108658.10:c.866A>T	K289M	69480491.0	69480492.0	AG	TA	ENSMUST00000108658.10:c.866_867AG>TA	K289I	COSMIC-H1291163	COSMIC-H1291163-M01-V02	COSMIC	24136216.0	False	False	False	False	False	2
TP53	ENSG00000141510.11	ENST00000269305.4	chr17	10	-	True	7577063	7577063	T	A	ENST00000269305.4:c.875A>T	K292I	Missense	E_7	SNP	True	1	Class 1: This mutation can be alternatively modeled.	2aa	0aa	Trp53	ENSMUSG00000059552.14	ENSMUST00000108658.10	chr11	10	+	DNP	Missense	E_7	69480491.0	69480491.0	A	T	ENSMUST00000108658.10:c.866A>T	K289M	69480491.0	69480492.0	AG	TC	ENSMUST00000108658.10:c.866_867AG>TC	K289I	COSMIC-H1291163	COSMIC-H1291163-M01-V03	COSMIC	24136216.0	False	False	False	False	False	2
TP53	ENSG00000141510.11	ENST00000269305.4	chr17	10	-	True	7577538	7577538	C	T	ENST00000269305.4:c.743G>A	R248Q	Missense	E_6	SNP	True	1	Class 1: This mutation can be alternatively modeled.	12aa	19aa	Trp53	ENSMUSG00000059552.14	ENSMUST00000108658.10	chr11	10	+	DNP	Missense	E_6	69480037.0	69480037.0	G	A	ENSMUST00000108658.10:c.734G>A	R245H	69480037.0	69480038.0	GC	AA	ENSMUST00000108658.10:c.734_735GC>AA	R245Q	AACR-H0000010	AACR-H0000010-M01-V01	AACR		True	True	True	False	True	31
TP53	ENSG00000141510.11	ENST00000269305.4	chr17	10	-	True	7577538	7577538	C	T	ENST00000269305.4:c.743G>A	R248Q	Missense	E_6	SNP	True	1	Class 1: This mutation can be alternatively modeled.	12aa	19aa	Trp53	ENSMUSG00000059552.14	ENSMUST00000108658.10	chr11	10	+	DNP	Missense	E_6	69480037.0	69480037.0	G	A	ENSMUST00000108658.10:c.734G>A	R245H	69480037.0	69480038.0	GC	AG	ENSMUST00000108658.10:c.734_735GC>AG	R245Q	AACR-H0000010	AACR-H0000010-M01-V02	AACR		True	True	True	False	True	31
TP53	ENSG00000141510.11	ENST00000269305.4	chr17	10	-	True	7577539	7577539	G	A	ENST00000269305.4:c.742C>T	R248W	Missense	E_6	SNP	True	1	Class 1: This mutation can be alternatively modeled.	12aa	19aa	Trp53	ENSMUSG00000059552.14	ENSMUST00000108658.10	chr11	10	+	TNP	Missense	E_6	69480036.0	69480036.0	C	T	ENSMUST00000108658.10:c.733C>T	R245C	69480036.0	69480038.0	CGC	TGG	ENSMUST00000108658.10:c.733_735CGC>TGG	R245W	AACR-H0000014	AACR-H0000014-M01-V01	AACR		True	True	True	False	True	31
TP53	ENSG00000141510.11	ENST00000269305.4	chr17	10	-	True	7577094	7577094	G	A	ENST00000269305.4:c.844C>T	R282W	Missense	E_7	SNP	True	1	Class 1: This mutation can be alternatively modeled.	13aa	6aa	Trp53	ENSMUSG00000059552.14	ENSMUST00000108658.10	chr11	10	+	TNP	Missense	E_7	69480460.0	69480460.0	C	T	ENSMUST00000108658.10:c.835C>T	R279C	69480460.0	69480462.0	CGC	TGG	ENSMUST00000108658.10:c.835_837CGC>TGG	R279W	AACR-H0000017	AACR-H0000017-M01-V01	AACR		True	True	True	False	True	19
TP53	ENSG00000141510.11	ENST00000269305.4	chr17	10	-	True	7578212	7578212	G	A	ENST00000269305.4:c.637C>T	R213*	Nonsense	E_5	SNP	True	1	Class 1: This mutation can be alternatively modeled.	2aa	11aa	Trp53	ENSMUSG00000059552.14	ENSMUST00000108658.10	chr11	10	+	TNP	Nonsense	E_5	69479529.0	69479529.0	C	T	ENSMUST00000108658.10:c.628C>T	R210C	69479529.0	69479531.0	CGC	TGA	ENSMUST00000108658.10:c.628_630CGC>TGA	R210*	AACR-H0000019	AACR-H0000019-M01-V01	AACR		True	True	True	False	True	13
TP53	ENSG00000141510.11	ENST00000269305.4	chr17	10	-	True	7578212	7578212	G	A	ENST00000269305.4:c.637C>T	R213*	Nonsense	E_5	SNP	True	1	Class 1: This mutation can be alternatively modeled.	2aa	11aa	Trp53	ENSMUSG00000059552.14	ENSMUST00000108658.10	chr11	10	+	TNP	Nonsense	E_5	69479529.0	69479529.0	C	T	ENSMUST00000108658.10:c.628C>T	R210C	69479529.0	69479531.0	CGC	TAG	ENSMUST00000108658.10:c.628_630CGC>TAG	R210*	AACR-H0000019	AACR-H0000019-M01-V02	AACR		True	True	True	False	True	13
TP53	ENSG00000141510.11	ENST00000269305.4	chr17	10	-	True	7578212	7578212	G	A	ENST00000269305.4:c.637C>T	R213*	Nonsense	E_5	SNP	True	1	Class 1: This mutation can be alternatively modeled.	2aa	11aa	Trp53	ENSMUSG00000059552.14	ENSMUST00000108658.10	chr11	10	+	TNP	Nonsense	E_5	69479529.0	69479529.0	C	T	ENSMUST00000108658.10:c.628C>T	R210C	69479529.0	69479531.0	CGC	TAA	ENSMUST00000108658.10:c.628_630CGC>TAA	R210*	AACR-H0000019	AACR-H0000019-M01-V03	AACR		True	True	True	False	True	13
TP53	ENSG00000141510.11	ENST00000269305.4	chr17	10	-	True	7574003	7574003	G	A	ENST00000269305.4:c.1024C>T	R342*	Nonsense	E_9	SNP	True	1	Class 1: This mutation can be alternatively modeled.	5aa	11aa	Trp53	ENSMUSG00000059552.14	ENSMUST00000108658.10	chr11	10	+	DNP	Nonsense	E_9	69481512.0	69481512.0	C	T	ENSMUST00000108658.10:c.1015C>T	R339W	69481512.0	69481513.0	CG	TA	ENSMUST00000108658.10:c.1015_1016CG>TA	R339*	AACR-H0000028	AACR-H0000028-M01-V01	AACR		True	True	True	False	True	16
TP53	ENSG00000141510.11	ENST00000269305.4	chr17	10	-	True	7574003	7574003	G	A	ENST00000269305.4:c.1024C>T	R342*	Nonsense	E_9	SNP	True	1	Class 1: This mutation can be alternatively modeled.	5aa	11aa	Trp53	ENSMUSG00000059552.14	ENSMUST00000108658.10	chr11	10	+	TNP	Nonsense	E_9	69481512.0	69481512.0	C	T	ENSMUST00000108658.10:c.1015C>T	R339W	69481512.0	69481514.0	CGG	TAA	ENSMUST00000108658.10:c.1015_1017CGG>TAA	R339*	AACR-H0000028	AACR-H0000028-M01-V02	AACR		True	True	True	False	True	16
TP53	ENSG00000141510.11	ENST00000269305.4	chr17	10	-	True	7574003	7574003	G	A	ENST00000269305.4:c.1024C>T	R342*	Nonsense	E_9	SNP	True	1	Class 1: This mutation can be alternatively modeled.	5aa	11aa	Trp53	ENSMUSG00000059552.14	ENSMUST00000108658.10	chr11	10	+	TNP	Nonsense	E_9	69481512.0	69481512.0	C	T	ENSMUST00000108658.10:c.1015C>T	R339W	69481512.0	69481514.0	CGG	TGA	ENSMUST00000108658.10:c.1015_1017CGG>TGA	R339*	AACR-H0000028	AACR-H0000028-M01-V03	AACR		True	True	True	False	True	16
TP53	ENSG00000141510.11	ENST00000269305.4	chr17	10	-	True	7578263	7578263	G	A	ENST00000269305.4:c.586C>T	R196*	Nonsense	E_5	SNP	True	1	Class 1: This mutation can be alternatively modeled.	10aa	5aa	Trp53	ENSMUSG00000059552.14	ENSMUST00000108658.10	chr11	10	+	TNP	Nonsense	E_5	69479478.0	69479478.0	C	T	ENSMUST00000108658.10:c.577C>T	R193W	69479478.0	69479480.0	CGG	TGA	ENSMUST00000108658.10:c.577_579CGG>TGA	R193*	AACR-H0000029	AACR-H0000029-M01-V01	AACR		True	True	True	False	True	15
TP53	ENSG00000141510.11	ENST00000269305.4	chr17	10	-	True	7578263	7578263	G	A	ENST00000269305.4:c.586C>T	R196*	Nonsense	E_5	SNP	True	1	Class 1: This mutation can be alternatively modeled.	10aa	5aa	Trp53	ENSMUSG00000059552.14	ENSMUST00000108658.10	chr11	10	+	DNP	Nonsense	E_5	69479478.0	69479478.0	C	T	ENSMUST00000108658.10:c.577C>T	R193W	69479478.0	69479479.0	CG	TA	ENSMUST00000108658.10:c.577_578CG>TA	R193*	AACR-H0000029	AACR-H0000029-M01-V02	AACR		True	True	True	False	True	15
TP53	ENSG00000141510.11	ENST00000269305.4	chr17	10	-	True	7578263	7578263	G	A	ENST00000269305.4:c.586C>T	R196*	Nonsense	E_5	SNP	True	1	Class 1: This mutation can be alternatively modeled.	10aa	5aa	Trp53	ENSMUSG00000059552.14	ENSMUST00000108658.10	chr11	10	+	TNP	Nonsense	E_5	69479478.0	69479478.0	C	T	ENSMUST00000108658.10:c.577C>T	R193W	69479478.0	69479480.0	CGG	TAA	ENSMUST00000108658.10:c.577_579CGG>TAA	R193*	AACR-H0000029	AACR-H0000029-M01-V03	AACR		True	True	True	False	True	15
TP53	ENSG00000141510.11	ENST00000269305.4	chr17	10	-	True	7577534	7577534	C	A	ENST00000269305.4:c.747G>T	R249S	Missense	E_6	SNP	True	1	Class 1: This mutation can be alternatively modeled.	13aa	18aa	Trp53	ENSMUSG00000059552.14	ENSMUST00000108658.10	chr11	10	+	DNP	Missense	E_6	69480041.0	69480041.0	A	T	ENSMUST00000108658.10:c.738A>T	R246delinsR	69480039.0	69480040.0	CG	TC	ENSMUST00000108658.10:c.736_737CG>TC	R246S	AACR-H0000110	AACR-H0000110-M01-V01	AACR		True	True	False	False	True	31
TP53	ENSG00000141510.11	ENST00000269305.4	chr17	10	-	True	7577534	7577534	C	A	ENST00000269305.4:c.747G>T	R249S	Missense	E_6	SNP	True	1	Class 1: This mutation can be alternatively modeled.	13aa	18aa	Trp53	ENSMUSG00000059552.14	ENSMUST00000108658.10	chr11	10	+	TNP	Missense	E_6	69480041.0	69480041.0	A	T	ENSMUST00000108658.10:c.738A>T	R246delinsR	69480039.0	69480041.0	CGA	TCT	ENSMUST00000108658.10:c.736_738CGA>TCT	R246S	AACR-H0000110	AACR-H0000110-M01-V02	AACR		True	True	False	False	True	31
TP53	ENSG00000141510.11	ENST00000269305.4	chr17	10	-	True	7577534	7577534	C	A	ENST00000269305.4:c.747G>T	R249S	Missense	E_6	SNP	True	1	Class 1: This mutation can be alternatively modeled.	13aa	18aa	Trp53	ENSMUSG00000059552.14	ENSMUST00000108658.10	chr11	10	+	TNP	Missense	E_6	69480041.0	69480041.0	A	T	ENSMUST00000108658.10:c.738A>T	R246delinsR	69480039.0	69480041.0	CGA	TCG	ENSMUST00000108658.10:c.736_738CGA>TCG	R246S	AACR-H0000110	AACR-H0000110-M01-V03	AACR		True	True	False	False	True	31
TP53	ENSG00000141510.11	ENST00000269305.4	chr17	10	-	True	7577534	7577534	C	A	ENST00000269305.4:c.747G>T	R249S	Missense	E_6	SNP	True	1	Class 1: This mutation can be alternatively modeled.	13aa	18aa	Trp53	ENSMUSG00000059552.14	ENSMUST00000108658.10	chr11	10	+	TNP	Missense	E_6	69480041.0	69480041.0	A	T	ENSMUST00000108658.10:c.738A>T	R246delinsR	69480039.0	69480041.0	CGA	AGC	ENSMUST00000108658.10:c.736_738CGA>AGC	R246S	AACR-H0000110	AACR-H0000110-M01-V04	AACR		True	True	False	False	True	31
TP53	ENSG00000141510.11	ENST00000269305.4	chr17	10	-	True	7577534	7577534	C	A	ENST00000269305.4:c.747G>T	R249S	Missense	E_6	SNP	True	1	Class 1: This mutation can be alternatively modeled.	13aa	18aa	Trp53	ENSMUSG00000059552.14	ENSMUST00000108658.10	chr11	10	+	TNP	Missense	E_6	69480041.0	69480041.0	A	T	ENSMUST00000108658.10:c.738A>T	R246delinsR	69480039.0	69480041.0	CGA	TCC	ENSMUST00000108658.10:c.736_738CGA>TCC	R246S	AACR-H0000110	AACR-H0000110-M01-V05	AACR		True	True	False	False	True	31
TP53	ENSG00000141510.11	ENST00000269305.4	chr17	10	-	True	7577124	7577124	C	T	ENST00000269305.4:c.814G>A	V272M	Missense	E_7	SNP	True	1	Class 1: This mutation can be alternatively modeled.	3aa	16aa	Trp53	ENSMUSG00000059552.14	ENSMUST00000108658.10	chr11	10	+	TNP	Missense	E_7	69480430.0	69480430.0	G	A	ENSMUST00000108658.10:c.805G>A	V269I	69480430.0	69480432.0	GTT	ATG	ENSMUST00000108658.10:c.805_807GTT>ATG	V269M	AACR-H0000140	AACR-H0000140-M01-V01	AACR		True	True	True	False	True	19
TP53	ENSG00000141510.11	ENST00000269305.4	chr17	10	-	True	7577550	7577550	C	T	ENST00000269305.4:c.731G>A	G244D	Missense	E_6	SNP	True	1	Class 1: This mutation can be alternatively modeled.	8aa	23aa	Trp53	ENSMUSG00000059552.14	ENSMUST00000108658.10	chr11	10	+	DNP	Missense	E_6	69480025.0	69480025.0	G	A	ENSMUST00000108658.10:c.722G>A	G241E	69480025.0	69480026.0	GG	AC	ENSMUST00000108658.10:c.722_723GG>AC	G241D	AACR-H0000237	AACR-H0000237-M01-V01	AACR		True	True	True	False	True	31
TP53	ENSG00000141510.11	ENST00000269305.4	chr17	10	-	True	7577550	7577550	C	T	ENST00000269305.4:c.731G>A	G244D	Missense	E_6	SNP	True	1	Class 1: This mutation can be alternatively modeled.	8aa	23aa	Trp53	ENSMUSG00000059552.14	ENSMUST00000108658.10	chr11	10	+	DNP	Missense	E_6	69480025.0	69480025.0	G	A	ENSMUST00000108658.10:c.722G>A	G241E	69480025.0	69480026.0	GG	AT	ENSMUST00000108658.10:c.722_723GG>AT	G241D	AACR-H0000237	AACR-H0000237-M01-V02	AACR		True	True	True	False	True	31
TP53	ENSG00000141510.11	ENST00000269305.4	chr17	10	-	True	7578211	7578211	C	T	ENST00000269305.4:c.638G>A	R213Q	Missense	E_5	SNP	True	1	Class 1: This mutation can be alternatively modeled.	2aa	11aa	Trp53	ENSMUSG00000059552.14	ENSMUST00000108658.10	chr11	10	+	DNP	Missense	E_5	69479530.0	69479530.0	G	A	ENSMUST00000108658.10:c.629G>A	R210H	69479530.0	69479531.0	GC	AG	ENSMUST00000108658.10:c.629_630GC>AG	R210Q	AACR-H0000280	AACR-H0000280-M01-V01	AACR		True	True	True	False	True	13
TP53	ENSG00000141510.11	ENST00000269305.4	chr17	10	-	True	7578211	7578211	C	T	ENST00000269305.4:c.638G>A	R213Q	Missense	E_5	SNP	True	1	Class 1: This mutation can be alternatively modeled.	2aa	11aa	Trp53	ENSMUSG00000059552.14	ENSMUST00000108658.10	chr11	10	+	DNP	Missense	E_5	69479530.0	69479530.0	G	A	ENSMUST00000108658.10:c.629G>A	R210H	69479530.0	69479531.0	GC	AA	ENSMUST00000108658.10:c.629_630GC>AA	R210Q	AACR-H0000280	AACR-H0000280-M01-V02	AACR		True	True	True	False	True	13
TP53	ENSG00000141510.11	ENST00000269305.4	chr17	10	-	True	7577124	7577124	C	A	ENST00000269305.4:c.814G>T	V272L	Missense	E_7	SNP	True	1	Class 1: This mutation can be alternatively modeled.	3aa	16aa	Trp53	ENSMUSG00000059552.14	ENSMUST00000108658.10	chr11	10	+	TNP	Missense	E_7	69480430.0	69480430.0	G	T	ENSMUST00000108658.10:c.805G>T	V269F	69480430.0	69480432.0	GTT	CTC	ENSMUST00000108658.10:c.805_807GTT>CTC	V269L	AACR-H0000286	AACR-H0000286-M01-V01	AACR		True	True	False	False	True	19
TP53	ENSG00000141510.11	ENST00000269305.4	chr17	10	-	True	7577124	7577124	C	A	ENST00000269305.4:c.814G>T	V272L	Missense	E_7	SNP	True	1	Class 1: This mutation can be alternatively modeled.	3aa	16aa	Trp53	ENSMUSG00000059552.14	ENSMUST00000108658.10	chr11	10	+	SNP	Missense	E_7	69480430.0	69480430.0	G	T	ENSMUST00000108658.10:c.805G>T	V269F	69480430.0	69480430.0	G	C	ENSMUST00000108658.10:c.805G>C	V269L	AACR-H0000286	AACR-H0000286-M01-V02	AACR		True	True	False	False	True	19
TP53	ENSG00000141510.11	ENST00000269305.4	chr17	10	-	True	7577124	7577124	C	A	ENST00000269305.4:c.814G>T	V272L	Missense	E_7	SNP	True	1	Class 1: This mutation can be alternatively modeled.	3aa	16aa	Trp53	ENSMUSG00000059552.14	ENSMUST00000108658.10	chr11	10	+	TNP	Missense	E_7	69480430.0	69480430.0	G	T	ENSMUST00000108658.10:c.805G>T	V269F	69480430.0	69480432.0	GTT	TTG	ENSMUST00000108658.10:c.805_807GTT>TTG	V269L	AACR-H0000286	AACR-H0000286-M01-V03	AACR		True	True	False	False	True	19
TP53	ENSG00000141510.11	ENST00000269305.4	chr17	10	-	True	7577124	7577124	C	A	ENST00000269305.4:c.814G>T	V272L	Missense	E_7	SNP	True	1	Class 1: This mutation can be alternatively modeled.	3aa	16aa	Trp53	ENSMUSG00000059552.14	ENSMUST00000108658.10	chr11	10	+	TNP	Missense	E_7	69480430.0	69480430.0	G	T	ENSMUST00000108658.10:c.805G>T	V269F	69480430.0	69480432.0	GTT	TTA	ENSMUST00000108658.10:c.805_807GTT>TTA	V269L	AACR-H0000286	AACR-H0000286-M01-V04	AACR		True	True	False	False	True	19
TP53	ENSG00000141510.11	ENST00000269305.4	chr17	10	-	True	7577124	7577124	C	A	ENST00000269305.4:c.814G>T	V272L	Missense	E_7	SNP	True	1	Class 1: This mutation can be alternatively modeled.	3aa	16aa	Trp53	ENSMUSG00000059552.14	ENSMUST00000108658.10	chr11	10	+	TNP	Missense	E_7	69480430.0	69480430.0	G	T	ENSMUST00000108658.10:c.805G>T	V269F	69480430.0	69480432.0	GTT	CTG	ENSMUST00000108658.10:c.805_807GTT>CTG	V269L	AACR-H0000286	AACR-H0000286-M01-V05	AACR		True	True	False	False	True	19
TP53	ENSG00000141510.11	ENST00000269305.4	chr17	10	-	True	7577535	7577535	C	A	ENST00000269305.4:c.746G>T	R249M	Missense	E_6	SNP	True	1	Class 1: This mutation can be alternatively modeled.	13aa	18aa	Trp53	ENSMUSG00000059552.14	ENSMUST00000108658.10	chr11	10	+	TNP	Missense	E_6	69480040.0	69480040.0	G	T	ENSMUST00000108658.10:c.737G>T	R246L	69480039.0	69480041.0	CGA	ATG	ENSMUST00000108658.10:c.736_738CGA>ATG	R246M	AACR-H0000288	AACR-H0000288-M01-V01	AACR		True	True	False	False	True	31
TP53	ENSG00000141510.11	ENST00000269305.4	chr17	10	-	True	7577551	7577551	C	A	ENST00000269305.4:c.730G>T	G244C	Missense	E_6	SNP	True	1	Class 1: This mutation can be alternatively modeled.	8aa	23aa	Trp53	ENSMUSG00000059552.14	ENSMUST00000108658.10	chr11	10	+	TNP	Missense	E_6	69480024.0	69480024.0	G	T	ENSMUST00000108658.10:c.721G>T	G241W	69480024.0	69480026.0	GGG	TGT	ENSMUST00000108658.10:c.721_723GGG>TGT	G241C	AACR-H0000306	AACR-H0000306-M01-V01	AACR		True	True	False	False	True	31
TP53	ENSG00000141510.11	ENST00000269305.4	chr17	10	-	True	7577551	7577551	C	A	ENST00000269305.4:c.730G>T	G244C	Missense	E_6	SNP	True	1	Class 1: This mutation can be alternatively modeled.	8aa	23aa	Trp53	ENSMUSG00000059552.14	ENSMUST00000108658.10	chr11	10	+	TNP	Missense	E_6	69480024.0	69480024.0	G	T	ENSMUST00000108658.10:c.721G>T	G241W	69480024.0	69480026.0	GGG	TGC	ENSMUST00000108658.10:c.721_723GGG>TGC	G241C	AACR-H0000306	AACR-H0000306-M01-V02	AACR		True	True	False	False	True	31
TP53	ENSG00000141510.11	ENST00000269305.4	chr17	10	-	True	7578382	7578382	G	C	ENST00000269305.4:c.548C>G	S183*	Nonsense	E_4	SNP	True	1	Class 1: This mutation can be alternatively modeled.	17aa	1aa	Trp53	ENSMUSG00000059552.14	ENSMUST00000108658.10	chr11	10	+	DNP	Nonsense	E_4	69479362.0	69479362.0	C	G	ENSMUST00000108658.10:c.539C>G	S180C	69479362.0	69479363.0	CC	GA	ENSMUST00000108658.10:c.539_540CC>GA	S180*	AACR-H0000348	AACR-H0000348-M01-V01	AACR		True	True	False	False	True	18
TP53	ENSG00000141510.11	ENST00000269305.4	chr17	10	-	True	7578382	7578382	G	C	ENST00000269305.4:c.548C>G	S183*	Nonsense	E_4	SNP	True	1	Class 1: This mutation can be alternatively modeled.	17aa	1aa	Trp53	ENSMUSG00000059552.14	ENSMUST00000108658.10	chr11	10	+	DNP	Nonsense	E_4	69479362.0	69479362.0	C	G	ENSMUST00000108658.10:c.539C>G	S180C	69479362.0	69479363.0	CC	AA	ENSMUST00000108658.10:c.539_540CC>AA	S180*	AACR-H0000348	AACR-H0000348-M01-V02	AACR		True	True	False	False	True	18
TP53	ENSG00000141510.11	ENST00000269305.4	chr17	10	-	True	7578382	7578382	G	C	ENST00000269305.4:c.548C>G	S183*	Nonsense	E_4	SNP	True	1	Class 1: This mutation can be alternatively modeled.	17aa	1aa	Trp53	ENSMUSG00000059552.14	ENSMUST00000108658.10	chr11	10	+	DNP	Nonsense	E_4	69479362.0	69479362.0	C	G	ENSMUST00000108658.10:c.539C>G	S180C	69479362.0	69479363.0	CC	AG	ENSMUST00000108658.10:c.539_540CC>AG	S180*	AACR-H0000348	AACR-H0000348-M01-V03	AACR		True	True	False	False	True	18
TP53	ENSG00000141510.11	ENST00000269305.4	chr17	10	-	True	7577551	7577551	C	T	ENST00000269305.4:c.730G>A	G244S	Missense	E_6	SNP	True	1	Class 1: This mutation can be alternatively modeled.	8aa	23aa	Trp53	ENSMUSG00000059552.14	ENSMUST00000108658.10	chr11	10	+	DNP	Missense	E_6	69480024.0	69480024.0	G	A	ENSMUST00000108658.10:c.721G>A	G241R	69480024.0	69480025.0	GG	TC	ENSMUST00000108658.10:c.721_722GG>TC	G241S	AACR-H0000362	AACR-H0000362-M01-V01	AACR		True	True	True	False	True	31
TP53	ENSG00000141510.11	ENST00000269305.4	chr17	10	-	True	7577551	7577551	C	T	ENST00000269305.4:c.730G>A	G244S	Missense	E_6	SNP	True	1	Class 1: This mutation can be alternatively modeled.	8aa	23aa	Trp53	ENSMUSG00000059552.14	ENSMUST00000108658.10	chr11	10	+	TNP	Missense	E_6	69480024.0	69480024.0	G	A	ENSMUST00000108658.10:c.721G>A	G241R	69480024.0	69480026.0	GGG	TCC	ENSMUST00000108658.10:c.721_723GGG>TCC	G241S	AACR-H0000362	AACR-H0000362-M01-V02	AACR		True	True	True	False	True	31
TP53	ENSG00000141510.11	ENST00000269305.4	chr17	10	-	True	7577551	7577551	C	T	ENST00000269305.4:c.730G>A	G244S	Missense	E_6	SNP	True	1	Class 1: This mutation can be alternatively modeled.	8aa	23aa	Trp53	ENSMUSG00000059552.14	ENSMUST00000108658.10	chr11	10	+	TNP	Missense	E_6	69480024.0	69480024.0	G	A	ENSMUST00000108658.10:c.721G>A	G241R	69480024.0	69480026.0	GGG	TCA	ENSMUST00000108658.10:c.721_723GGG>TCA	G241S	AACR-H0000362	AACR-H0000362-M01-V03	AACR		True	True	True	False	True	31
TP53	ENSG00000141510.11	ENST00000269305.4	chr17	10	-	True	7577551	7577551	C	T	ENST00000269305.4:c.730G>A	G244S	Missense	E_6	SNP	True	1	Class 1: This mutation can be alternatively modeled.	8aa	23aa	Trp53	ENSMUSG00000059552.14	ENSMUST00000108658.10	chr11	10	+	TNP	Missense	E_6	69480024.0	69480024.0	G	A	ENSMUST00000108658.10:c.721G>A	G241R	69480024.0	69480026.0	GGG	AGC	ENSMUST00000108658.10:c.721_723GGG>AGC	G241S	AACR-H0000362	AACR-H0000362-M01-V04	AACR		True	True	True	False	True	31
TP53	ENSG00000141510.11	ENST00000269305.4	chr17	10	-	True	7577551	7577551	C	T	ENST00000269305.4:c.730G>A	G244S	Missense	E_6	SNP	True	1	Class 1: This mutation can be alternatively modeled.	8aa	23aa	Trp53	ENSMUSG00000059552.14	ENSMUST00000108658.10	chr11	10	+	TNP	Missense	E_6	69480024.0	69480024.0	G	A	ENSMUST00000108658.10:c.721G>A	G241R	69480024.0	69480026.0	GGG	TCT	ENSMUST00000108658.10:c.721_723GGG>TCT	G241S	AACR-H0000362	AACR-H0000362-M01-V05	AACR		True	True	True	False	True	31
TP53	ENSG00000141510.11	ENST00000269305.4	chr17	10	-	True	7577536	7577536	T	A	ENST00000269305.4:c.745A>T	R249W	Missense	E_6	SNP	True	1	Class 1: This mutation can be alternatively modeled.	13aa	18aa	Trp53	ENSMUSG00000059552.14	ENSMUST00000108658.10	chr11	10	+	TNP	Missense	E_6	69480039.0	69480039.0	C	T	ENSMUST00000108658.10:c.736C>T	R246*	69480039.0	69480041.0	CGA	TGG	ENSMUST00000108658.10:c.736_738CGA>TGG	R246W	AACR-H0000826	AACR-H0000826-M01-V01	AACR		True	True	False	False	True	31
TP53	ENSG00000141510.11	ENST00000269305.4	chr17	10	-	True	7577535	7577535	C	G	ENST00000269305.4:c.746G>C	R249T	Missense	E_6	SNP	True	1	Class 1: This mutation can be alternatively modeled.	13aa	18aa	Trp53	ENSMUSG00000059552.14	ENSMUST00000108658.10	chr11	10	+	DNP	Missense	E_6	69480040.0	69480040.0	G	C	ENSMUST00000108658.10:c.737G>C	R246P	69480039.0	69480040.0	CG	AC	ENSMUST00000108658.10:c.736_737CG>AC	R246T	AACR-H0001554	AACR-H0001554-M01-V01	AACR		True	True	False	False	True	31
TP53	ENSG00000141510.11	ENST00000269305.4	chr17	10	-	True	7577535	7577535	C	G	ENST00000269305.4:c.746G>C	R249T	Missense	E_6	SNP	True	1	Class 1: This mutation can be alternatively modeled.	13aa	18aa	Trp53	ENSMUSG00000059552.14	ENSMUST00000108658.10	chr11	10	+	TNP	Missense	E_6	69480040.0	69480040.0	G	C	ENSMUST00000108658.10:c.737G>C	R246P	69480039.0	69480041.0	CGA	ACG	ENSMUST00000108658.10:c.736_738CGA>ACG	R246T	AACR-H0001554	AACR-H0001554-M01-V02	AACR		True	True	False	False	True	31
TP53	ENSG00000141510.11	ENST00000269305.4	chr17	10	-	True	7577535	7577535	C	G	ENST00000269305.4:c.746G>C	R249T	Missense	E_6	SNP	True	1	Class 1: This mutation can be alternatively modeled.	13aa	18aa	Trp53	ENSMUSG00000059552.14	ENSMUST00000108658.10	chr11	10	+	TNP	Missense	E_6	69480040.0	69480040.0	G	C	ENSMUST00000108658.10:c.737G>C	R246P	69480039.0	69480041.0	CGA	ACT	ENSMUST00000108658.10:c.736_738CGA>ACT	R246T	AACR-H0001554	AACR-H0001554-M01-V03	AACR		True	True	False	False	True	31
TP53	ENSG00000141510.11	ENST00000269305.4	chr17	10	-	True	7577535	7577535	C	G	ENST00000269305.4:c.746G>C	R249T	Missense	E_6	SNP	True	1	Class 1: This mutation can be alternatively modeled.	13aa	18aa	Trp53	ENSMUSG00000059552.14	ENSMUST00000108658.10	chr11	10	+	TNP	Missense	E_6	69480040.0	69480040.0	G	C	ENSMUST00000108658.10:c.737G>C	R246P	69480039.0	69480041.0	CGA	ACC	ENSMUST00000108658.10:c.736_738CGA>ACC	R246T	AACR-H0001554	AACR-H0001554-M01-V04	AACR		True	True	False	False	True	31
TP53	ENSG00000141510.11	ENST00000269305.4	chr17	10	-	True	7578410	7578410	T	A	ENST00000269305.4:c.520A>T	R174W	Missense	E_4	SNP	True	1	Class 1: This mutation can be alternatively modeled.	8aa	10aa	Trp53	ENSMUSG00000059552.14	ENSMUST00000108658.10	chr11	10	+	TNP	Missense	E_4	69479334.0	69479334.0	A	T	ENSMUST00000108658.10:c.511A>T	R171*	69479334.0	69479336.0	AGA	TGG	ENSMUST00000108658.10:c.511_513AGA>TGG	R171W	AACR-H0001860	AACR-H0001860-M01-V01	AACR		True	True	False	False	True	18
TP53	ENSG00000141510.11	ENST00000269305.4	chr17	10	-	True	7577534	7577534	C	G	ENST00000269305.4:c.747G>C	R249S	Missense	E_6	SNP	True	1	Class 1: This mutation can be alternatively modeled.	13aa	18aa	Trp53	ENSMUSG00000059552.14	ENSMUST00000108658.10	chr11	10	+	TNP	Missense	E_6	69480041.0	69480041.0	A	C	ENSMUST00000108658.10:c.738A>C	R246delinsR	69480039.0	69480041.0	CGA	TCC	ENSMUST00000108658.10:c.736_738CGA>TCC	R246S	AACR-H0002286	AACR-H0002286-M01-V01	AACR		True	True	False	False	True	31
TP53	ENSG00000141510.11	ENST00000269305.4	chr17	10	-	True	7577534	7577534	C	G	ENST00000269305.4:c.747G>C	R249S	Missense	E_6	SNP	True	1	Class 1: This mutation can be alternatively modeled.	13aa	18aa	Trp53	ENSMUSG00000059552.14	ENSMUST00000108658.10	chr11	10	+	TNP	Missense	E_6	69480041.0	69480041.0	A	C	ENSMUST00000108658.10:c.738A>C	R246delinsR	69480039.0	69480041.0	CGA	AGC	ENSMUST00000108658.10:c.736_738CGA>AGC	R246S	AACR-H0002286	AACR-H0002286-M01-V02	AACR		True	True	False	False	True	31
TP53	ENSG00000141510.11	ENST00000269305.4	chr17	10	-	True	7577534	7577534	C	G	ENST00000269305.4:c.747G>C	R249S	Missense	E_6	SNP	True	1	Class 1: This mutation can be alternatively modeled.	13aa	18aa	Trp53	ENSMUSG00000059552.14	ENSMUST00000108658.10	chr11	10	+	TNP	Missense	E_6	69480041.0	69480041.0	A	C	ENSMUST00000108658.10:c.738A>C	R246delinsR	69480039.0	69480041.0	CGA	TCG	ENSMUST00000108658.10:c.736_738CGA>TCG	R246S	AACR-H0002286	AACR-H0002286-M01-V03	AACR		True	True	False	False	True	31
TP53	ENSG00000141510.11	ENST00000269305.4	chr17	10	-	True	7577534	7577534	C	G	ENST00000269305.4:c.747G>C	R249S	Missense	E_6	SNP	True	1	Class 1: This mutation can be alternatively modeled.	13aa	18aa	Trp53	ENSMUSG00000059552.14	ENSMUST00000108658.10	chr11	10	+	TNP	Missense	E_6	69480041.0	69480041.0	A	C	ENSMUST00000108658.10:c.738A>C	R246delinsR	69480039.0	69480041.0	CGA	TCT	ENSMUST00000108658.10:c.736_738CGA>TCT	R246S	AACR-H0002286	AACR-H0002286-M01-V04	AACR		True	True	False	False	True	31
TP53	ENSG00000141510.11	ENST00000269305.4	chr17	10	-	True	7577534	7577534	C	G	ENST00000269305.4:c.747G>C	R249S	Missense	E_6	SNP	True	1	Class 1: This mutation can be alternatively modeled.	13aa	18aa	Trp53	ENSMUSG00000059552.14	ENSMUST00000108658.10	chr11	10	+	DNP	Missense	E_6	69480041.0	69480041.0	A	C	ENSMUST00000108658.10:c.738A>C	R246delinsR	69480039.0	69480040.0	CG	TC	ENSMUST00000108658.10:c.736_737CG>TC	R246S	AACR-H0002286	AACR-H0002286-M01-V05	AACR		True	True	False	False	True	31
TP53	ENSG00000141510.11	ENST00000269305.4	chr17	10	-	True	7578496	7578496	A	T	ENST00000269305.4:c.434T>A	L145Q	Missense	E_4	SNP	True	1	Class 1: This mutation can be alternatively modeled.	11aa	2aa	Trp53	ENSMUSG00000059552.14	ENSMUST00000108658.10	chr11	10	+	DNP	Missense	E_4	69479248.0	69479248.0	T	A	ENSMUST00000108658.10:c.425T>A	L142*	69479247.0	69479248.0	TT	CA	ENSMUST00000108658.10:c.424_425TT>CA	L142Q	AACR-H0002594	AACR-H0002594-M01-V01	AACR		True	True	False	False	True	13
TP53	ENSG00000141510.11	ENST00000269305.4	chr17	10	-	True	7578496	7578496	A	T	ENST00000269305.4:c.434T>A	L145Q	Missense	E_4	SNP	True	1	Class 1: This mutation can be alternatively modeled.	11aa	2aa	Trp53	ENSMUSG00000059552.14	ENSMUST00000108658.10	chr11	10	+	TNP	Missense	E_4	69479248.0	69479248.0	T	A	ENSMUST00000108658.10:c.425T>A	L142*	69479247.0	69479249.0	TTG	CAA	ENSMUST00000108658.10:c.424_426TTG>CAA	L142Q	AACR-H0002594	AACR-H0002594-M01-V02	AACR		True	True	False	False	True	13
TP53	ENSG00000141510.11	ENST00000269305.4	chr17	10	-	True	7577093	7577093	C	T	ENST00000269305.4:c.845G>A	R282Q	Missense	E_7	SNP	True	1	Class 1: This mutation can be alternatively modeled.	13aa	6aa	Trp53	ENSMUSG00000059552.14	ENSMUST00000108658.10	chr11	10	+	DNP	Missense	E_7	69480461.0	69480461.0	G	A	ENSMUST00000108658.10:c.836G>A	R279H	69480461.0	69480462.0	GC	AG	ENSMUST00000108658.10:c.836_837GC>AG	R279Q	AACR-H0002734	AACR-H0002734-M01-V01	AACR		True	True	True	False	True	19
TP53	ENSG00000141510.11	ENST00000269305.4	chr17	10	-	True	7577093	7577093	C	T	ENST00000269305.4:c.845G>A	R282Q	Missense	E_7	SNP	True	1	Class 1: This mutation can be alternatively modeled.	13aa	6aa	Trp53	ENSMUSG00000059552.14	ENSMUST00000108658.10	chr11	10	+	DNP	Missense	E_7	69480461.0	69480461.0	G	A	ENSMUST00000108658.10:c.836G>A	R279H	69480461.0	69480462.0	GC	AA	ENSMUST00000108658.10:c.836_837GC>AA	R279Q	AACR-H0002734	AACR-H0002734-M01-V02	AACR		True	True	True	False	True	19
TP53	ENSG00000141510.11	ENST00000269305.4	chr17	10	-	True	7578496	7578496	A	G	ENST00000269305.4:c.434T>C	L145P	Missense	E_4	SNP	True	1	Class 1: This mutation can be alternatively modeled.	11aa	2aa	Trp53	ENSMUSG00000059552.14	ENSMUST00000108658.10	chr11	10	+	TNP	Missense	E_4	69479248.0	69479248.0	T	C	ENSMUST00000108658.10:c.425T>C	L142S	69479247.0	69479249.0	TTG	CCC	ENSMUST00000108658.10:c.424_426TTG>CCC	L142P	AACR-H0002994	AACR-H0002994-M01-V01	AACR		True	True	True	False	True	13
TP53	ENSG00000141510.11	ENST00000269305.4	chr17	10	-	True	7578496	7578496	A	G	ENST00000269305.4:c.434T>C	L145P	Missense	E_4	SNP	True	1	Class 1: This mutation can be alternatively modeled.	11aa	2aa	Trp53	ENSMUSG00000059552.14	ENSMUST00000108658.10	chr11	10	+	TNP	Missense	E_4	69479248.0	69479248.0	T	C	ENSMUST00000108658.10:c.425T>C	L142S	69479247.0	69479249.0	TTG	CCA	ENSMUST00000108658.10:c.424_426TTG>CCA	L142P	AACR-H0002994	AACR-H0002994-M01-V02	AACR		True	True	True	False	True	13
TP53	ENSG00000141510.11	ENST00000269305.4	chr17	10	-	True	7578496	7578496	A	G	ENST00000269305.4:c.434T>C	L145P	Missense	E_4	SNP	True	1	Class 1: This mutation can be alternatively modeled.	11aa	2aa	Trp53	ENSMUSG00000059552.14	ENSMUST00000108658.10	chr11	10	+	DNP	Missense	E_4	69479248.0	69479248.0	T	C	ENSMUST00000108658.10:c.425T>C	L142S	69479247.0	69479248.0	TT	CC	ENSMUST00000108658.10:c.424_425TT>CC	L142P	AACR-H0002994	AACR-H0002994-M01-V03	AACR		True	True	True	False	True	13
TP53	ENSG00000141510.11	ENST00000269305.4	chr17	10	-	True	7578496	7578496	A	G	ENST00000269305.4:c.434T>C	L145P	Missense	E_4	SNP	True	1	Class 1: This mutation can be alternatively modeled.	11aa	2aa	Trp53	ENSMUSG00000059552.14	ENSMUST00000108658.10	chr11	10	+	TNP	Missense	E_4	69479248.0	69479248.0	T	C	ENSMUST00000108658.10:c.425T>C	L142S	69479247.0	69479249.0	TTG	CCT	ENSMUST00000108658.10:c.424_426TTG>CCT	L142P	AACR-H0002994	AACR-H0002994-M01-V04	AACR		True	True	True	False	True	13
TP53	ENSG00000141510.11	ENST00000269305.4	chr17	10	-	True	7577123	7577123	A	T	ENST00000269305.4:c.815T>A	V272E	Missense	E_7	SNP	True	1	Class 1: This mutation can be alternatively modeled.	3aa	16aa	Trp53	ENSMUSG00000059552.14	ENSMUST00000108658.10	chr11	10	+	DNP	Missense	E_7	69480431.0	69480431.0	T	A	ENSMUST00000108658.10:c.806T>A	V269D	69480431.0	69480432.0	TT	AG	ENSMUST00000108658.10:c.806_807TT>AG	V269E	AACR-H0003090	AACR-H0003090-M01-V01	AACR		True	True	False	False	True	19
TP53	ENSG00000141510.11	ENST00000269305.4	chr17	10	-	True	7577123	7577123	A	T	ENST00000269305.4:c.815T>A	V272E	Missense	E_7	SNP	True	1	Class 1: This mutation can be alternatively modeled.	3aa	16aa	Trp53	ENSMUSG00000059552.14	ENSMUST00000108658.10	chr11	10	+	DNP	Missense	E_7	69480431.0	69480431.0	T	A	ENSMUST00000108658.10:c.806T>A	V269D	69480431.0	69480432.0	TT	AA	ENSMUST00000108658.10:c.806_807TT>AA	V269E	AACR-H0003090	AACR-H0003090-M01-V02	AACR		True	True	False	False	True	19
TP53	ENSG00000141510.11	ENST00000269305.4	chr17	10	-	True	7578224	7578224	T	A	ENST00000269305.4:c.625A>T	R209*	Nonsense	E_5	SNP	True	1	Class 1: This mutation can be alternatively modeled.	1aa	0aa	Trp53	ENSMUSG00000059552.14	ENSMUST00000108658.10	chr11	10	+	TNP	Nonsense	E_5	69479517.0	69479517.0	A	T	ENSMUST00000108658.10:c.616A>T	R206W	69479517.0	69479519.0	AGG	TGA	ENSMUST00000108658.10:c.616_618AGG>TGA	R206*	AACR-H0003177	AACR-H0003177-M01-V01	AACR		True	True	False	False	True	1
TP53	ENSG00000141510.11	ENST00000269305.4	chr17	10	-	True	7578224	7578224	T	A	ENST00000269305.4:c.625A>T	R209*	Nonsense	E_5	SNP	True	1	Class 1: This mutation can be alternatively modeled.	1aa	0aa	Trp53	ENSMUSG00000059552.14	ENSMUST00000108658.10	chr11	10	+	TNP	Nonsense	E_5	69479517.0	69479517.0	A	T	ENSMUST00000108658.10:c.616A>T	R206W	69479517.0	69479519.0	AGG	TAA	ENSMUST00000108658.10:c.616_618AGG>TAA	R206*	AACR-H0003177	AACR-H0003177-M01-V02	AACR		True	True	False	False	True	1
TP53	ENSG00000141510.11	ENST00000269305.4	chr17	10	-	True	7578224	7578224	T	A	ENST00000269305.4:c.625A>T	R209*	Nonsense	E_5	SNP	True	1	Class 1: This mutation can be alternatively modeled.	1aa	0aa	Trp53	ENSMUSG00000059552.14	ENSMUST00000108658.10	chr11	10	+	DNP	Nonsense	E_5	69479517.0	69479517.0	A	T	ENSMUST00000108658.10:c.616A>T	R206W	69479517.0	69479518.0	AG	TA	ENSMUST00000108658.10:c.616_617AG>TA	R206*	AACR-H0003177	AACR-H0003177-M01-V03	AACR		True	True	False	False	True	1
TP53	ENSG00000141510.11	ENST00000269305.4	chr17	10	-	True	7577535	7577535	C	T	ENST00000269305.4:c.746G>A	R249K	Missense	E_6	SNP	True	1	Class 1: This mutation can be alternatively modeled.	13aa	18aa	Trp53	ENSMUSG00000059552.14	ENSMUST00000108658.10	chr11	10	+	TNP	Missense	E_6	69480040.0	69480040.0	G	A	ENSMUST00000108658.10:c.737G>A	R246Q	69480039.0	69480041.0	CGA	AAG	ENSMUST00000108658.10:c.736_738CGA>AAG	R246K	AACR-H0003397	AACR-H0003397-M01-V01	AACR		True	True	True	False	True	31
TP53	ENSG00000141510.11	ENST00000269305.4	chr17	10	-	True	7577535	7577535	C	T	ENST00000269305.4:c.746G>A	R249K	Missense	E_6	SNP	True	1	Class 1: This mutation can be alternatively modeled.	13aa	18aa	Trp53	ENSMUSG00000059552.14	ENSMUST00000108658.10	chr11	10	+	DNP	Missense	E_6	69480040.0	69480040.0	G	A	ENSMUST00000108658.10:c.737G>A	R246Q	69480039.0	69480040.0	CG	AA	ENSMUST00000108658.10:c.736_737CG>AA	R246K	AACR-H0003397	AACR-H0003397-M01-V02	AACR		True	True	True	False	True	31
TP53	ENSG00000141510.11	ENST00000269305.4	chr17	10	-	True	7578175	7578175	A	G	ENST00000269305.4:c.672+2T>C	X223_splice	Splice_Site	I_5	SNP	True	2	Class 2: This mutation can be modeled, but the effect may not be consistent.	4nt	2nt	Trp53	ENSMUSG00000059552.14	ENSMUST00000108658.10	chr11	10	+	SNP	Splice_Site	I_5	69479566.0	69479566.0	T	C	ENSMUST00000108658.10:c.663+2T>C	X220_splice	69479566.0	69479566.0	T	C	ENSMUST00000108658.10:c.663+2T>C	X220_splice	AACR-H0005068	AACR-H0005068-M01-V01	AACR		False	False	False	False	False	6
TP53	ENSG00000141510.11	ENST00000269305.4	chr17	10	-	True	7577497	7577497	A	T	ENST00000269305.4:c.782+2T>A	X260_splice	Splice_Site	I_6	SNP	True	2	Class 2: This mutation can be modeled, but the effect may not be consistent.	27nt	0nt	Trp53	ENSMUSG00000059552.14	ENSMUST00000108658.10	chr11	10	+	SNP	Splice_Site	I_6	69480078.0	69480078.0	T	A	ENSMUST00000108658.10:c.773+2T>A	X257_splice	69480078.0	69480078.0	T	A	ENSMUST00000108658.10:c.773+2T>A	X257_splice	AACR-H0005186	AACR-H0005186-M01-V01	AACR		False	False	False	False	False	27
TP53	ENSG00000141510.11	ENST00000269305.4	chr17	10	-	True	7577497	7577497	A	C	ENST00000269305.4:c.782+2T>G	X260_splice	Splice_Site	I_6	SNP	True	2	Class 2: This mutation can be modeled, but the effect may not be consistent.	27nt	0nt	Trp53	ENSMUSG00000059552.14	ENSMUST00000108658.10	chr11	10	+	SNP	Splice_Site	I_6	69480078.0	69480078.0	T	G	ENSMUST00000108658.10:c.773+2T>G	X257_splice	69480078.0	69480078.0	T	G	ENSMUST00000108658.10:c.773+2T>G	X257_splice	AACR-H0005446	AACR-H0005446-M01-V01	AACR		False	False	False	False	False	27
TP53	ENSG00000141510.11	ENST00000269305.4	chr17	10	-	True	7579592	7579592	T	C	ENST00000269305.4:c.97-2A>G	X32_splice	Splice_Site	I_2	SNP	True	2	Class 2: This mutation can be modeled, but the effect may not be consistent.	2nt	1nt	Trp53	ENSMUSG00000059552.14	ENSMUST00000108658.10	chr11	10	+	SNP	Splice_Site	I_2	69478196.0	69478196.0	A	G	ENSMUST00000108658.10:c.106-2A>G	X35_splice	69478196.0	69478196.0	A	G	ENSMUST00000108658.10:c.106-2A>G	X35_splice	AACR-H0005559	AACR-H0005559-M01-V01	AACR		False	False	False	False	False	3
TP53	ENSG00000141510.11	ENST00000269305.4	chr17	10	-	True	7578175	7578175	A	C	ENST00000269305.4:c.672+2T>G	X223_splice	Splice_Site	I_5	SNP	True	2	Class 2: This mutation can be modeled, but the effect may not be consistent.	4nt	2nt	Trp53	ENSMUSG00000059552.14	ENSMUST00000108658.10	chr11	10	+	SNP	Splice_Site	I_5	69479566.0	69479566.0	T	G	ENSMUST00000108658.10:c.663+2T>G	X220_splice	69479566.0	69479566.0	T	G	ENSMUST00000108658.10:c.663+2T>G	X220_splice	AACR-H0005629	AACR-H0005629-M01-V01	AACR		False	False	False	False	False	6
TP53	ENSG00000141510.11	ENST00000269305.4	chr17	10	-	True	7577498	7577498	C	G	ENST00000269305.4:c.782+1G>C	X260_splice	Splice_Site	I_6	SNP	True	2	Class 2: This mutation can be modeled, but the effect may not be consistent.	26nt	1nt	Trp53	ENSMUSG00000059552.14	ENSMUST00000108658.10	chr11	10	+	SNP	Splice_Site	I_6	69480077.0	69480077.0	G	C	ENSMUST00000108658.10:c.773+1G>C	X257_splice	69480077.0	69480077.0	G	C	ENSMUST00000108658.10:c.773+1G>C	X257_splice	AACR-H0006201	AACR-H0006201-M01-V01	AACR		False	False	False	False	False	27
TP53	ENSG00000141510.11	ENST00000269305.4	chr17	10	-	True	7577018	7577018	C	G	ENST00000269305.4:c.919+1G>C	X306_splice	Splice_Site	I_7	SNP	True	2	Class 2: This mutation can be modeled, but the effect may not be consistent.	3nt	1nt	Trp53	ENSMUSG00000059552.14	ENSMUST00000108658.10	chr11	10	+	SNP	Splice_Site	I_7	69480536.0	69480536.0	G	C	ENSMUST00000108658.10:c.910+1G>C	X303_splice	69480536.0	69480536.0	G	C	ENSMUST00000108658.10:c.910+1G>C	X303_splice	AACR-H0006269	AACR-H0006269-M01-V01	AACR		False	False	False	False	False	4
TP53	ENSG00000141510.11	ENST00000269305.4	chr17	10	-	True	7574035	7574035	T	A	ENST00000269305.4:c.994-2A>T	X331_splice	Splice_Site	I_8	SNP	True	2	Class 2: This mutation can be modeled, but the effect may not be consistent.	6nt	6nt	Trp53	ENSMUSG00000059552.14	ENSMUST00000108658.10	chr11	10	+	SNP	Splice_Site	I_8	69481480.0	69481480.0	A	T	ENSMUST00000108658.10:c.985-2A>T	X328_splice	69481480.0	69481480.0	A	T	ENSMUST00000108658.10:c.985-2A>T	X328_splice	AACR-H0006408	AACR-H0006408-M01-V01	AACR		False	False	False	False	False	12
TP53	ENSG00000141510.11	ENST00000269305.4	chr17	10	-	True	7576851	7576851	A	C	ENST00000269305.4:c.993+2T>G	X330_splice	Splice_Site	I_8	SNP	True	2	Class 2: This mutation can be modeled, but the effect may not be consistent.	2nt	2nt	Trp53	ENSMUSG00000059552.14	ENSMUST00000108658.10	chr11	10	+	SNP	Splice_Site	I_8	69480690.0	69480690.0	T	G	ENSMUST00000108658.10:c.984+2T>G	X327_splice	69480690.0	69480690.0	T	G	ENSMUST00000108658.10:c.984+2T>G	X327_splice	AACR-H0006489	AACR-H0006489-M01-V01	AACR		False	False	False	False	False	4
TP53	ENSG00000141510.11	ENST00000269305.4	chr17	10	-	True	7576852	7576852	C	G	ENST00000269305.4:c.993+1G>C	X330_splice	Splice_Site	I_8	SNP	True	2	Class 2: This mutation can be modeled, but the effect may not be consistent.	1nt	3nt	Trp53	ENSMUSG00000059552.14	ENSMUST00000108658.10	chr11	10	+	SNP	Splice_Site	I_8	69480689.0	69480689.0	G	C	ENSMUST00000108658.10:c.984+1G>C	X327_splice	69480689.0	69480689.0	G	C	ENSMUST00000108658.10:c.984+1G>C	X327_splice	AACR-H0006540	AACR-H0006540-M01-V01	AACR		False	False	False	False	False	4
TP53	ENSG00000141510.11	ENST00000269305.4	chr17	10	-	True	7579307	7579307	C	T	ENST00000269305.4:c.375+5G>A		Non_Coding,I	I_3	SNP	True	2	Class 2: This mutation can be modeled, but the effect may not be consistent.	1nt	0nt	Trp53	ENSMUSG00000059552.14	ENSMUST00000108658.10	chr11	10	+	SNP	Intron	I_3	69478463.0	69478463.0	G	A	ENSMUST00000108658.10:c.366+5G>A		69478463.0	69478463.0	G	A	ENSMUST00000108658.10:c.366+5G>A		AACR-H0006803	AACR-H0006803-M01-V01	AACR		False	False	False	False	False	1
TP53	ENSG00000141510.11	ENST00000269305.4	chr17	10	-	True	7578175	7578175	A	T	ENST00000269305.4:c.672+2T>A	X223_splice	Splice_Site	I_5	SNP	True	2	Class 2: This mutation can be modeled, but the effect may not be consistent.	4nt	2nt	Trp53	ENSMUSG00000059552.14	ENSMUST00000108658.10	chr11	10	+	SNP	Splice_Site	I_5	69479566.0	69479566.0	T	A	ENSMUST00000108658.10:c.663+2T>A	X220_splice	69479566.0	69479566.0	T	A	ENSMUST00000108658.10:c.663+2T>A	X220_splice	AACR-H0006959	AACR-H0006959-M01-V01	AACR		False	False	False	False	False	6
TP53	ENSG00000141510.11	ENST00000269305.4	chr17	10	-	True	7577017	7577017	A	C	ENST00000269305.4:c.919+2T>G	X306_splice	Splice_Site	I_7	SNP	True	2	Class 2: This mutation can be modeled, but the effect may not be consistent.	4nt	0nt	Trp53	ENSMUSG00000059552.14	ENSMUST00000108658.10	chr11	10	+	SNP	Splice_Site	I_7	69480537.0	69480537.0	T	G	ENSMUST00000108658.10:c.910+2T>G	X303_splice	69480537.0	69480537.0	T	G	ENSMUST00000108658.10:c.910+2T>G	X303_splice	AACR-H0007160	AACR-H0007160-M01-V01	AACR		False	False	False	False	False	4
TP53	ENSG00000141510.11	ENST00000269305.4	chr17	10	-	True	7579310	7579310	A	T	ENST00000269305.4:c.375+2T>A	X124_splice	Splice_Site	I_3	SNP	True	2	Class 2: This mutation can be modeled, but the effect may not be consistent.	7nt	0nt	Trp53	ENSMUSG00000059552.14	ENSMUST00000108658.10	chr11	10	+	SNP	Splice_Site	I_3	69478460.0	69478460.0	T	A	ENSMUST00000108658.10:c.366+2T>A	X121_splice	69478460.0	69478460.0	T	A	ENSMUST00000108658.10:c.366+2T>A	X121_splice	AACR-H0007662	AACR-H0007662-M01-V01	AACR		False	False	False	False	False	7
TP53	ENSG00000141510.11	ENST00000269305.4	chr17	10	-	True	7579591	7579591	C	G	ENST00000269305.4:c.97-1G>C	X32_splice	Splice_Site	I_2	SNP	True	2	Class 2: This mutation can be modeled, but the effect may not be consistent.	3nt	0nt	Trp53	ENSMUSG00000059552.14	ENSMUST00000108658.10	chr11	10	+	SNP	Splice_Site	I_2	69478197.0	69478197.0	G	C	ENSMUST00000108658.10:c.106-1G>C	X35_splice	69478197.0	69478197.0	G	C	ENSMUST00000108658.10:c.106-1G>C	X35_splice	AACR-H0008415	AACR-H0008415-M01-V01	AACR		False	False	False	False	False	3
TP53	ENSG00000141510.11	ENST00000269305.4	chr17	10	-	True	7574035	7574035	T	G	ENST00000269305.4:c.994-2A>C	X331_splice	Splice_Site	I_8	SNP	True	2	Class 2: This mutation can be modeled, but the effect may not be consistent.	6nt	6nt	Trp53	ENSMUSG00000059552.14	ENSMUST00000108658.10	chr11	10	+	SNP	Splice_Site	I_8	69481480.0	69481480.0	A	C	ENSMUST00000108658.10:c.985-2A>C	X328_splice	69481480.0	69481480.0	A	C	ENSMUST00000108658.10:c.985-2A>C	X328_splice	AACR-H0009900	AACR-H0009900-M01-V01	AACR		False	False	False	False	False	12
TP53	ENSG00000141510.11	ENST00000269305.4	chr17	10	-	True	7576851	7576851	A	T	ENST00000269305.4:c.993+2T>A	X330_splice	Splice_Site	I_8	SNP	True	2	Class 2: This mutation can be modeled, but the effect may not be consistent.	2nt	2nt	Trp53	ENSMUSG00000059552.14	ENSMUST00000108658.10	chr11	10	+	SNP	Splice_Site	I_8	69480690.0	69480690.0	T	A	ENSMUST00000108658.10:c.984+2T>A	X327_splice	69480690.0	69480690.0	T	A	ENSMUST00000108658.10:c.984+2T>A	X327_splice	AACR-H0010047	AACR-H0010047-M01-V01	AACR		False	False	False	False	False	4
TP53	ENSG00000141510.11	ENST00000269305.4	chr17	10	-	True	7579699	7579699	C	G	ENST00000269305.4:c.96+1G>C	X31_splice	Splice_Site	I_2	SNP	True	2	Class 2: This mutation can be modeled, but the effect may not be consistent.	2nt	5nt	Trp53	ENSMUSG00000059552.14	ENSMUST00000108658.10	chr11	10	+	SNP	Splice_Site	I_2	69478105.0	69478105.0	G	C	ENSMUST00000108658.10:c.105+1G>C	X34_splice	69478105.0	69478105.0	G	C	ENSMUST00000108658.10:c.105+1G>C	X34_splice	AACR-H0011529	AACR-H0011529-M01-V01	AACR		False	False	False	False	False	7
TP53	ENSG00000141510.11	ENST00000269305.4	chr17	10	-	True	7579307	7579307	C	G	ENST00000269305.4:c.375+5G>C		Non_Coding,I	I_3	SNP	True	2	Class 2: This mutation can be modeled, but the effect may not be consistent.	1nt	0nt	Trp53	ENSMUSG00000059552.14	ENSMUST00000108658.10	chr11	10	+	SNP	Intron	I_3	69478463.0	69478463.0	G	C	ENSMUST00000108658.10:c.366+5G>C		69478463.0	69478463.0	G	C	ENSMUST00000108658.10:c.366+5G>C		AACR-H0011792	AACR-H0011792-M01-V01	AACR		False	False	False	False	False	1
TP53	ENSG00000141510.11	ENST00000269305.4	chr17	10	-	True	7576928	7576928	T	G	ENST00000269305.4:c.920-2A>C	X306_splice	Splice_Site	I_7	SNP	True	2	Class 2: This mutation can be modeled, but the effect may not be consistent.	0nt	0nt	Trp53	ENSMUSG00000059552.14	ENSMUST00000108658.10	chr11	10	+	SNP	Intron	I_7	69480611.0	69480611.0	A	C	ENSMUST00000108658.10:c.911-4A>C		69480611.0	69480611.0	A	C	ENSMUST00000108658.10:c.911-4A>C		AACR-H0013629	AACR-H0013629-M01-V01	AACR		False	False	False	False	False	0
TP53	ENSG00000141510.11	ENST00000269305.4	chr17	10	-	True	7579722	7579722	C	T	ENST00000269305.4:c.75-1G>A	X24_splice	Splice_Site	I_1	SNP	True	2	Class 2: This mutation can be modeled, but the effect may not be consistent.	2nt	1nt	Trp53	ENSMUSG00000059552.14	ENSMUST00000108658.10	chr11	10	+	SNP	Splice_Site	E_2	69478093.0	69478093.0	G	A	ENSMUST00000108658.10:c.94+0G>A	X31_splice	69478093.0	69478093.0	G	A	ENSMUST00000108658.10:c.94+0G>A	X31_splice	AACR-H0015058	AACR-H0015058-M01-V01	AACR		False	False	False	False	False	3
TP53	ENSG00000141510.11	ENST00000269305.4	chr17	10	-	True	7577497	7577497	A	G	ENST00000269305.4:c.782+2T>C	X260_splice	Splice_Site	I_6	SNP	True	2	Class 2: This mutation can be modeled, but the effect may not be consistent.	27nt	0nt	Trp53	ENSMUSG00000059552.14	ENSMUST00000108658.10	chr11	10	+	SNP	Splice_Site	I_6	69480078.0	69480078.0	T	C	ENSMUST00000108658.10:c.773+2T>C	X257_splice	69480078.0	69480078.0	T	C	ENSMUST00000108658.10:c.773+2T>C	X257_splice	AACR-H0015132	AACR-H0015132-M01-V01	AACR		False	False	False	False	False	27
TP53	ENSG00000141510.11	ENST00000269305.4	chr17	10	-	True	7577017	7577017	A	T	ENST00000269305.4:c.919+2T>A	X306_splice	Splice_Site	I_7	SNP	True	2	Class 2: This mutation can be modeled, but the effect may not be consistent.	4nt	0nt	Trp53	ENSMUSG00000059552.14	ENSMUST00000108658.10	chr11	10	+	SNP	Splice_Site	I_7	69480537.0	69480537.0	T	A	ENSMUST00000108658.10:c.910+2T>A	X303_splice	69480537.0	69480537.0	T	A	ENSMUST00000108658.10:c.910+2T>A	X303_splice	AACR-H0018257	AACR-H0018257-M01-V01	AACR		False	False	False	False	False	4
TP53	ENSG00000141510.11	ENST00000269305.4	chr17	10	-	True	7576541	7576541	G	C	ENST00000269305.4:c.993+312C>G		Non_Coding,I	I_8	SNP	True	2	Class 2: This mutation can be modeled, but the effect may not be consistent.	0nt	0nt	Trp53	ENSMUSG00000059552.14	ENSMUST00000108658.10	chr11	10	+	SNP	Intron	I_8	69481017.0	69481017.0	C	G	ENSMUST00000108658.10:c.984+329C>G		69481017.0	69481017.0	C	G	ENSMUST00000108658.10:c.984+329C>G		AACR-H0018325	AACR-H0018325-M01-V01	AACR		False	False	False	False	False	0
TP53	ENSG00000141510.11	ENST00000269305.4	chr17	10	-	True	7577161	7577161	C	G	ENST00000269305.4:c.783-6G>C		Non_Coding,I	I_6	SNP	True	2	Class 2: This mutation can be modeled, but the effect may not be consistent.	0nt	0nt	Trp53	ENSMUSG00000059552.14	ENSMUST00000108658.10	chr11	10	+	SNP	Intron	I_6	69480393.0	69480393.0	G	C	ENSMUST00000108658.10:c.774-6G>C		69480393.0	69480393.0	G	C	ENSMUST00000108658.10:c.774-6G>C		AACR-H0019270	AACR-H0019270-M01-V01	AACR		False	False	False	False	False	0
TP53	ENSG00000141510.11	ENST00000269305.4	chr17	10	-	True	7579698	7579698	A	C	ENST00000269305.4:c.96+2T>G	X31_splice	Splice_Site	I_2	SNP	True	2	Class 2: This mutation can be modeled, but the effect may not be consistent.	3nt	4nt	Trp53	ENSMUSG00000059552.14	ENSMUST00000108658.10	chr11	10	+	SNP	Splice_Site	I_2	69478106.0	69478106.0	T	G	ENSMUST00000108658.10:c.105+2T>G	X34_splice	69478106.0	69478106.0	T	G	ENSMUST00000108658.10:c.105+2T>G	X34_splice	AACR-H0019714	AACR-H0019714-M01-V01	AACR		False	False	False	False	False	7
TP53	ENSG00000141510.11	ENST00000269305.4	chr17	10	-	True	7578369	7578369	A	T	ENST00000269305.4:c.559+2T>A	X186_splice	Splice_Site	I_4	SNP	True	2	Class 2: This mutation can be modeled, but the effect may not be consistent.	4nt	0nt	Trp53	ENSMUSG00000059552.14	ENSMUST00000108658.10	chr11	10	+	SNP	Splice_Site	I_4	69479375.0	69479375.0	T	A	ENSMUST00000108658.10:c.550+2T>A	X183_splice	69479375.0	69479375.0	T	A	ENSMUST00000108658.10:c.550+2T>A	X183_splice	AACR-H0020877	AACR-H0020877-M01-V01	AACR		False	False	False	False	False	4
TP53	ENSG00000141510.11	ENST00000269305.4	chr17	10	-	True	7577156	7577156	C	G	ENST00000269305.4:c.783-1G>C	X260_splice	Splice_Site	I_6	SNP	True	2	Class 2: This mutation can be modeled, but the effect may not be consistent.	2nt	3nt	Trp53	ENSMUSG00000059552.14	ENSMUST00000108658.10	chr11	10	+	SNP	Splice_Site	I_6	69480398.0	69480398.0	G	C	ENSMUST00000108658.10:c.774-1G>C	X257_splice	69480398.0	69480398.0	G	C	ENSMUST00000108658.10:c.774-1G>C	X257_splice	AACR-H0023240	AACR-H0023240-M01-V01	AACR		False	False	False	False	False	5
TP53	ENSG00000141510.11	ENST00000269305.4	chr17	10	-	True	7578297	7578297	C	G	ENST00000269305.4:c.560-8G>C		Non_Coding,I	I_4	SNP	True	2	Class 2: This mutation can be modeled, but the effect may not be consistent.	0nt	8nt	Trp53	ENSMUSG00000059552.14	ENSMUST00000108658.10	chr11	10	+	SNP	Intron	I_4	69479444.0	69479444.0	G	C	ENSMUST00000108658.10:c.551-8G>C		69479444.0	69479444.0	G	C	ENSMUST00000108658.10:c.551-8G>C		AACR-H0025238	AACR-H0025238-M01-V01	AACR		False	False	False	False	False	8
TP53	ENSG00000141510.11	ENST00000269305.4	chr17	10	-	True	7578561	7578561	G	A	ENST00000269305.4:c.376-7C>T		Non_Coding,I	I_3	SNP	True	2	Class 2: This mutation can be modeled, but the effect may not be consistent.	1nt	0nt	Trp53	ENSMUSG00000059552.14	ENSMUST00000108658.10	chr11	10	+	SNP	Intron	I_3	69479181.0	69479181.0	C	T	ENSMUST00000108658.10:c.367-9C>T		69479181.0	69479181.0	C	T	ENSMUST00000108658.10:c.367-9C>T		AACR-H0025864	AACR-H0025864-M01-V01	AACR		False	False	False	False	False	1
TP53	ENSG00000141510.11	ENST00000269305.4	chr17	10	-	True	7578557	7578557	G	C	ENST00000269305.4:c.376-3C>G		Non_Coding,I	I_3	SNP	True	2	Class 2: This mutation can be modeled, but the effect may not be consistent.	0nt	0nt	Trp53	ENSMUSG00000059552.14	ENSMUST00000108658.10	chr11	10	+	SNP	Intron	I_3	69479186.0	69479186.0	C	G	ENSMUST00000108658.10:c.367-4C>G		69479186.0	69479186.0	C	G	ENSMUST00000108658.10:c.367-4C>G		AACR-H0033745	AACR-H0033745-M01-V01	AACR		False	False	False	False	False	0
TP53	ENSG00000141510.11	ENST00000269305.4	chr17	10	-	True	7573010	7573010	T	A	ENST00000269305.4:c.1101-2A>T	X366_splice	Splice_Site	I_9	SNP	True	2	Class 2: This mutation can be modeled, but the effect may not be consistent.	0nt	1nt	Trp53	ENSMUSG00000059552.14	ENSMUST00000108658.10	chr11	10	+	SNP	Splice_Site	I_9	69482174.0	69482174.0	A	T	ENSMUST00000108658.10:c.1092-2A>T	X363_splice	69482174.0	69482174.0	A	T	ENSMUST00000108658.10:c.1092-2A>T	X363_splice	AACR-H0034586	AACR-H0034586-M01-V01	AACR		False	False	False	False	False	1
TP53	ENSG00000141510.11	ENST00000269305.4	chr17	10	-	True	7578292	7578292	A	C	ENST00000269305.4:c.560-3T>G		Non_Coding,I	I_4	SNP	True	2	Class 2: This mutation can be modeled, but the effect may not be consistent.	5nt	3nt	Trp53	ENSMUSG00000059552.14	ENSMUST00000108658.10	chr11	10	+	SNP	Intron	I_4	69479449.0	69479449.0	T	G	ENSMUST00000108658.10:c.551-3T>G		69479449.0	69479449.0	T	G	ENSMUST00000108658.10:c.551-3T>G		AACR-H0035195	AACR-H0035195-M01-V01	AACR		False	False	False	False	False	8
TP53	ENSG00000141510.11	ENST00000269305.4	chr17	10	-	True	7573009	7573009	C	A	ENST00000269305.4:c.1101-1G>T	X366_splice	Splice_Site	I_9	SNP	True	2	Class 2: This mutation can be modeled, but the effect may not be consistent.	1nt	0nt	Trp53	ENSMUSG00000059552.14	ENSMUST00000108658.10	chr11	10	+	SNP	Splice_Site	I_9	69482175.0	69482175.0	G	T	ENSMUST00000108658.10:c.1092-1G>T	X363_splice	69482175.0	69482175.0	G	T	ENSMUST00000108658.10:c.1092-1G>T	X363_splice	AACR-H0041485	AACR-H0041485-M01-V01	AACR		False	False	False	False	False	1
TP53	ENSG00000141510.11	ENST00000269305.4	chr17	10	-	True	7573010	7573010	T	C	ENST00000269305.4:c.1101-2A>G	X366_splice	Splice_Site	I_9	SNP	True	2	Class 2: This mutation can be modeled, but the effect may not be consistent.	0nt	1nt	Trp53	ENSMUSG00000059552.14	ENSMUST00000108658.10	chr11	10	+	SNP	Splice_Site	I_9	69482174.0	69482174.0	A	G	ENSMUST00000108658.10:c.1092-2A>G	X363_splice	69482174.0	69482174.0	A	G	ENSMUST00000108658.10:c.1092-2A>G	X363_splice	AACR-H0041487	AACR-H0041487-M01-V01	AACR		False	False	False	False	False	1
TP53	ENSG00000141510.11	ENST00000269305.4	chr17	10	-	True	7577161	7577161	C	A	ENST00000269305.4:c.783-6G>T		Non_Coding,I	I_6	SNP	True	2	Class 2: This mutation can be modeled, but the effect may not be consistent.	0nt	0nt	Trp53	ENSMUSG00000059552.14	ENSMUST00000108658.10	chr11	10	+	SNP	Intron	I_6	69480393.0	69480393.0	G	T	ENSMUST00000108658.10:c.774-6G>T		69480393.0	69480393.0	G	T	ENSMUST00000108658.10:c.774-6G>T		AACR-H0042290	AACR-H0042290-M01-V01	AACR		False	False	False	False	False	0
TP53	ENSG00000141510.11	ENST00000269305.4	chr17	10	-	True	7579722	7579722	C	A	ENST00000269305.4:c.75-1G>T	X24_splice	Splice_Site	I_1	SNP	True	2	Class 2: This mutation can be modeled, but the effect may not be consistent.	2nt	1nt	Trp53	ENSMUSG00000059552.14	ENSMUST00000108658.10	chr11	10	+	SNP	Splice_Site	E_2	69478093.0	69478093.0	G	T	ENSMUST00000108658.10:c.94+0G>T	X31_splice	69478093.0	69478093.0	G	T	ENSMUST00000108658.10:c.94+0G>T	X31_splice	AACR-H0044110	AACR-H0044110-M01-V01	AACR		False	False	False	False	False	3
TP53	ENSG00000141510.11	ENST00000269305.4	chr17	10	-	True	7578571	7578571	G	A	ENST00000269305.4:c.376-17C>T		Non_Coding,I	I_3	SNP	True	2	Class 2: This mutation can be modeled, but the effect may not be consistent.	3nt	1nt	Trp53	ENSMUSG00000059552.14	ENSMUST00000108658.10	chr11	10	+	SNP	Intron	I_3	69479178.0	69479178.0	C	T	ENSMUST00000108658.10:c.367-12C>T		69479178.0	69479178.0	C	T	ENSMUST00000108658.10:c.367-12C>T		AACR-H0046002	AACR-H0046002-M01-V01	AACR		False	False	False	False	False	4
TP53	ENSG00000141510.11	ENST00000269305.4	chr17	10	-	True	7579596	7579596	G	A	ENST00000269305.4:c.97-6C>T		Non_Coding,I	I_2	SNP	True	2	Class 2: This mutation can be modeled, but the effect may not be consistent.	5nt	0nt	Trp53	ENSMUSG00000059552.14	ENSMUST00000108658.10	chr11	10	+	SNP	Intron	I_2	69478192.0	69478192.0	C	T	ENSMUST00000108658.10:c.106-6C>T		69478192.0	69478192.0	C	T	ENSMUST00000108658.10:c.106-6C>T		AACR-H0054173	AACR-H0054173-M01-V01	AACR		False	False	False	False	False	5
TP53	ENSG00000141510.11	ENST00000269305.4	chr17	10	-	True	7573009	7573009	C	T	ENST00000269305.4:c.1101-1G>A	X366_splice	Splice_Site	I_9	SNP	True	2	Class 2: This mutation can be modeled, but the effect may not be consistent.	1nt	0nt	Trp53	ENSMUSG00000059552.14	ENSMUST00000108658.10	chr11	10	+	SNP	Splice_Site	I_9	69482175.0	69482175.0	G	A	ENSMUST00000108658.10:c.1092-1G>A	X363_splice	69482175.0	69482175.0	G	A	ENSMUST00000108658.10:c.1092-1G>A	X363_splice	AACR-H0060116	AACR-H0060116-M01-V01	AACR		False	False	False	False	False	1
TP53	ENSG00000141510.11	ENST00000269305.4	chr17	10	-	True	7576623	7576623	C	G	ENST00000269305.4:c.993+230G>C		Non_Coding,I	I_8	SNP	True	2	Class 2: This mutation can be modeled, but the effect may not be consistent.	0nt	0nt	Trp53	ENSMUSG00000059552.14	ENSMUST00000108658.10	chr11	10	+	SNP	Intron	I_8	69480928.0	69480928.0	G	C	ENSMUST00000108658.10:c.984+240G>C		69480928.0	69480928.0	G	C	ENSMUST00000108658.10:c.984+240G>C		AACR-H0061269	AACR-H0061269-M01-V01	AACR		False	False	False	False	False	0
TP53	ENSG00000141510.11	ENST00000269305.4	chr17	10	-	True	7578568	7578568	A	G	ENST00000269305.4:c.376-14T>C		Non_Coding,I	I_3	SNP	True	2	Class 2: This mutation can be modeled, but the effect may not be consistent.	0nt	0nt	Trp53	ENSMUSG00000059552.14	ENSMUST00000108658.10	chr11	10	+	SNP	Intron	I_3	69479180.0	69479180.0	T	C	ENSMUST00000108658.10:c.367-10T>C		69479180.0	69479180.0	T	C	ENSMUST00000108658.10:c.367-10T>C		AACR-H0103737	AACR-H0103737-M01-V01	AACR		False	False	False	False	False	0
TP53	ENSG00000141510.11	ENST00000269305.4	chr17	10	-	True	7579723	7579723	T	C	ENST00000269305.4:c.75-2A>G	X24_splice	Splice_Site	I_1	SNP	True	2	Class 2: This mutation can be modeled, but the effect may not be consistent.	1nt	2nt	Trp53	ENSMUSG00000059552.14	ENSMUST00000108658.10	chr11	10	+	SNP	Splice_Site	E_2	69478092.0	69478092.0	A	G	ENSMUST00000108658.10:c.93+0A>G	X30_splice	69478092.0	69478092.0	A	G	ENSMUST00000108658.10:c.93+0A>G	X30_splice	AACR-H0107564	AACR-H0107564-M01-V01	AACR		False	False	False	False	False	3
TP53	ENSG00000141510.11	ENST00000269305.4	chr17	10	-	True	7579593	7579593	G	C	ENST00000269305.4:c.97-3C>G		Non_Coding,I	I_2	SNP	True	2	Class 2: This mutation can be modeled, but the effect may not be consistent.	1nt	2nt	Trp53	ENSMUSG00000059552.14	ENSMUST00000108658.10	chr11	10	+	SNP	Intron	I_2	69478195.0	69478195.0	C	G	ENSMUST00000108658.10:c.106-3C>G		69478195.0	69478195.0	C	G	ENSMUST00000108658.10:c.106-3C>G		AACR-H0108408	AACR-H0108408-M01-V01	AACR		False	False	False	False	False	3
TP53	ENSG00000141510.11	ENST00000269305.4	chr17	10	-	True	7576563	7576563	A	G	ENST00000269305.4:c.993+290T>C		Non_Coding,I	I_8	SNP	True	2	Class 2: This mutation can be modeled, but the effect may not be consistent.	1nt	1nt	Trp53	ENSMUSG00000059552.14	ENSMUST00000108658.10	chr11	10	+	SNP	Intron	I_8	69480988.0	69480988.0	T	C	ENSMUST00000108658.10:c.984+300T>C		69480988.0	69480988.0	T	C	ENSMUST00000108658.10:c.984+300T>C		AACR-H0110087	AACR-H0110087-M01-V01	AACR		False	False	False	False	False	2
TP53	ENSG00000141510.11	ENST00000269305.4	chr17	10	-	True	7576566	7576566	A	G	ENST00000269305.4:c.993+287T>C		Non_Coding,I	I_8	SNP	True	2	Class 2: This mutation can be modeled, but the effect may not be consistent.	0nt	0nt	Trp53	ENSMUSG00000059552.14	ENSMUST00000108658.10	chr11	10	+	SNP	Intron	I_8	69480986.0	69480986.0	T	C	ENSMUST00000108658.10:c.984+298T>C		69480986.0	69480986.0	T	C	ENSMUST00000108658.10:c.984+298T>C		AACR-H0110088	AACR-H0110088-M01-V01	AACR		False	False	False	False	False	0
TP53	ENSG00000141510.11	ENST00000269305.4	chr17	10	-	True	7576570	7576570	T	G	ENST00000269305.4:c.993+283A>C		Non_Coding,I	I_8	SNP	True	2	Class 2: This mutation can be modeled, but the effect may not be consistent.	0nt	3nt	Trp53	ENSMUSG00000059552.14	ENSMUST00000108658.10	chr11	10	+	SNP	Intron	I_8	69480976.0	69480976.0	A	C	ENSMUST00000108658.10:c.984+288A>C		69480976.0	69480976.0	A	C	ENSMUST00000108658.10:c.984+288A>C		AACR-H0110094	AACR-H0110094-M01-V01	AACR		False	False	False	False	False	3
TP53	ENSG00000141510.11	ENST00000269305.4	chr17	10	-	True	7574121	7574121	A	G	ENST00000269305.4:c.994-88T>C		Non_Coding,I	I_8	SNP	True	2	Class 2: This mutation can be modeled, but the effect may not be consistent.	0nt	0nt	Trp53	ENSMUSG00000059552.14	ENSMUST00000108658.10	chr11	10	+	SNP	Intron	I_8	69481399.0	69481399.0	T	C	ENSMUST00000108658.10:c.985-83T>C		69481399.0	69481399.0	T	C	ENSMUST00000108658.10:c.985-83T>C		AACR-H0110447	AACR-H0110447-M01-V01	AACR		False	False	False	False	False	0
TP53	ENSG00000141510.11	ENST00000269305.4	chr17	10	-	True	7574037	7574037	C	T	ENST00000269305.4:c.994-4G>A		Non_Coding,I	I_8	SNP	True	2	Class 2: This mutation can be modeled, but the effect may not be consistent.	4nt	8nt	Trp53	ENSMUSG00000059552.14	ENSMUST00000108658.10	chr11	10	+	SNP	Intron	I_8	69481478.0	69481478.0	G	A	ENSMUST00000108658.10:c.985-4G>A		69481478.0	69481478.0	G	A	ENSMUST00000108658.10:c.985-4G>A		AACR-H0188590	AACR-H0188590-M01-V01	AACR		False	False	False	False	False	12
TP53	ENSG00000141510.11	ENST00000269305.4	chr17	10	-	True	7576712	7576712	C	T	ENST00000269305.4:c.993+141G>A		Non_Coding,I	I_8	SNP	True	2	Class 2: This mutation can be modeled, but the effect may not be consistent.	0nt	0nt	Trp53	ENSMUSG00000059552.14	ENSMUST00000108658.10	chr11	10	+	SNP	Intron	I_8	69480829.0	69480829.0	G	A	ENSMUST00000108658.10:c.984+141G>A		69480829.0	69480829.0	G	A	ENSMUST00000108658.10:c.984+141G>A		AACR-H0189330	AACR-H0189330-M01-V01	AACR		False	False	False	False	False	0
TP53	ENSG00000141510.11	ENST00000269305.4	chr17	10	-	True	7573015	7573015	G	A	ENST00000269305.4:c.1101-7C>T		Non_Coding,I	I_9	SNP	True	2	Class 2: This mutation can be modeled, but the effect may not be consistent.	0nt	3nt	Trp53	ENSMUSG00000059552.14	ENSMUST00000108658.10	chr11	10	+	SNP	Intron	I_9	69482169.0	69482169.0	C	T	ENSMUST00000108658.10:c.1092-7C>T		69482169.0	69482169.0	C	T	ENSMUST00000108658.10:c.1092-7C>T		AACR-H0190119	AACR-H0190119-M01-V01	AACR		False	False	False	False	False	3
TP53	ENSG00000141510.11	ENST00000269305.4	chr17	10	-	True	7573010	7573010	T	G	ENST00000269305.4:c.1101-2A>C	X366_splice	Splice_Site	I_9	SNP	True	2	Class 2: This mutation can be modeled, but the effect may not be consistent.	0nt	1nt	Trp53	ENSMUSG00000059552.14	ENSMUST00000108658.10	chr11	10	+	SNP	Splice_Site	I_9	69482174.0	69482174.0	A	C	ENSMUST00000108658.10:c.1092-2A>C	X363_splice	69482174.0	69482174.0	A	C	ENSMUST00000108658.10:c.1092-2A>C	X363_splice	AACR-H0190133	AACR-H0190133-M01-V01	AACR		False	False	False	False	False	1
TP53	ENSG00000141510.11	ENST00000269305.4	chr17	10	-	True	7573925	7573925	A	C	ENST00000269305.4:c.1100+2T>G	X366_splice	Splice_Site	I_9	SNP	True	2	Class 2: This mutation can be modeled, but the effect may not be consistent.	17nt	0nt	Trp53	ENSMUSG00000059552.14	ENSMUST00000108658.10	chr11	10	+	SNP	Splice_Site	I_9	69481590.0	69481590.0	T	G	ENSMUST00000108658.10:c.1091+2T>G	X363_splice	69481590.0	69481590.0	T	G	ENSMUST00000108658.10:c.1091+2T>G	X363_splice	AACR-H0190164	AACR-H0190164-M01-V01	AACR		False	False	False	False	False	17
TP53	ENSG00000141510.11	ENST00000269305.4	chr17	10	-	True	7577493	7577493	C	G	ENST00000269305.4:c.782+6G>C		Non_Coding,I	I_6	SNP	True	2	Class 2: This mutation can be modeled, but the effect may not be consistent.	2nt	1nt	Trp53	ENSMUSG00000059552.14	ENSMUST00000108658.10	chr11	10	+	SNP	Intron	I_6	69480081.0	69480081.0	G	C	ENSMUST00000108658.10:c.773+5G>C		69480081.0	69480081.0	G	C	ENSMUST00000108658.10:c.773+5G>C		AACR-H0191590	AACR-H0191590-M01-V01	AACR		False	False	False	False	False	3
TP53	ENSG00000141510.11	ENST00000269305.4	chr17	10	-	True	7576935	7576935	G	A	ENST00000269305.4:c.920-9C>T		Non_Coding,I	I_7	SNP	True	2	Class 2: This mutation can be modeled, but the effect may not be consistent.	2nt	1nt	Trp53	ENSMUSG00000059552.14	ENSMUST00000108658.10	chr11	10	+	SNP	Intron	I_7	69480603.0	69480603.0	C	T	ENSMUST00000108658.10:c.911-12C>T		69480603.0	69480603.0	C	T	ENSMUST00000108658.10:c.911-12C>T		AACR-H0191811	AACR-H0191811-M01-V01	AACR		False	False	False	False	False	3
TP53	ENSG00000141510.11	ENST00000269305.4	chr17	10	-	True	7579723	7579723	T	A	ENST00000269305.4:c.75-2A>T	X24_splice	Splice_Site	I_1	SNP	True	2	Class 2: This mutation can be modeled, but the effect may not be consistent.	1nt	2nt	Trp53	ENSMUSG00000059552.14	ENSMUST00000108658.10	chr11	10	+	SNP	Splice_Site	E_2	69478092.0	69478092.0	A	T	ENSMUST00000108658.10:c.93+0A>T	X30_splice	69478092.0	69478092.0	A	T	ENSMUST00000108658.10:c.93+0A>T	X30_splice	AACR-H0235095	AACR-H0235095-M01-V01	AACR		False	False	False	False	False	3
TP53	ENSG00000141510.11	ENST00000269305.4	chr17	10	-	True	7579722	7579722	C	G	ENST00000269305.4:c.75-1G>C	X24_splice	Splice_Site	I_1	SNP	True	2	Class 2: This mutation can be modeled, but the effect may not be consistent.	2nt	1nt	Trp53	ENSMUSG00000059552.14	ENSMUST00000108658.10	chr11	10	+	SNP	Splice_Site	E_2	69478093.0	69478093.0	G	C	ENSMUST00000108658.10:c.94+0G>C	X31_splice	69478093.0	69478093.0	G	C	ENSMUST00000108658.10:c.94+0G>C	X31_splice	AACR-H0235101	AACR-H0235101-M01-V01	AACR		False	False	False	False	False	3
TP53	ENSG00000141510.11	ENST00000269305.4	chr17	10	-	True	7579832	7579832	C	A	ENST00000269305.4:c.74+7G>T		Non_Coding,I	I_1	SNP	True	2	Class 2: This mutation can be modeled, but the effect may not be consistent.	15nt	3nt	Trp53	ENSMUSG00000059552.14	ENSMUST00000108658.10	chr11	10	+	SNP	Intron	I_1	69477806.0	69477806.0	G	T	ENSMUST00000108658.10:c.83+7G>T		69477806.0	69477806.0	G	T	ENSMUST00000108658.10:c.83+7G>T		AACR-H0235231	AACR-H0235231-M01-V01	AACR		False	False	False	False	False	18
TP53	ENSG00000141510.11	ENST00000269305.4	chr17	10	-	True	7579596	7579596	G	C	ENST00000269305.4:c.97-6C>G		Non_Coding,I	I_2	SNP	True	2	Class 2: This mutation can be modeled, but the effect may not be consistent.	5nt	0nt	Trp53	ENSMUSG00000059552.14	ENSMUST00000108658.10	chr11	10	+	SNP	Intron	I_2	69478192.0	69478192.0	C	G	ENSMUST00000108658.10:c.106-6C>G		69478192.0	69478192.0	C	G	ENSMUST00000108658.10:c.106-6C>G		AACR-H0235360	AACR-H0235360-M01-V01	AACR		False	False	False	False	False	5
TP53	ENSG00000141510.11	ENST00000269305.4	chr17	10	-	True	7579698	7579698	A	T	ENST00000269305.4:c.96+2T>A	X31_splice	Splice_Site	I_2	SNP	True	2	Class 2: This mutation can be modeled, but the effect may not be consistent.	3nt	4nt	Trp53	ENSMUSG00000059552.14	ENSMUST00000108658.10	chr11	10	+	SNP	Splice_Site	I_2	69478106.0	69478106.0	T	A	ENSMUST00000108658.10:c.105+2T>A	X34_splice	69478106.0	69478106.0	T	A	ENSMUST00000108658.10:c.105+2T>A	X34_splice	AACR-H0235366	AACR-H0235366-M01-V01	AACR		False	False	False	False	False	7
TP53	ENSG00000141510.11	ENST00000269305.4	chr17	10	-	True	7579599	7579599	G	A	ENST00000269305.4:c.97-9C>T		Non_Coding,I	I_2	SNP	True	2	Class 2: This mutation can be modeled, but the effect may not be consistent.	2nt	3nt	Trp53	ENSMUSG00000059552.14	ENSMUST00000108658.10	chr11	10	+	SNP	Intron	I_2	69478189.0	69478189.0	C	T	ENSMUST00000108658.10:c.106-9C>T		69478189.0	69478189.0	C	T	ENSMUST00000108658.10:c.106-9C>T		AACR-H0235427	AACR-H0235427-M01-V01	AACR		False	False	False	False	False	5
TP53	ENSG00000141510.11	ENST00000269305.4	chr17	10	-	True	7578592	7578592	G	A	ENST00000269305.4:c.376-38C>T		Non_Coding,I	I_3	SNP	True	2	Class 2: This mutation can be modeled, but the effect may not be consistent.	0nt	2nt	Trp53	ENSMUSG00000059552.14	ENSMUST00000108658.10	chr11	10	+	SNP	Intron	I_3	69479158.0	69479158.0	C	T	ENSMUST00000108658.10:c.367-32C>T		69479158.0	69479158.0	C	T	ENSMUST00000108658.10:c.367-32C>T		AACR-H0236219	AACR-H0236219-M01-V01	AACR		False	False	False	False	False	2
TP53	ENSG00000141510.11	ENST00000269305.4	chr17	10	-	True	7577616	7577616	A	C	ENST00000269305.4:c.673-8T>G		Non_Coding,I	I_5	SNP	True	2	Class 2: This mutation can be modeled, but the effect may not be consistent.	0nt	1nt	Trp53	ENSMUSG00000059552.14	ENSMUST00000108658.10	chr11	10	+	SNP	Intron	I_5	69479959.0	69479959.0	T	G	ENSMUST00000108658.10:c.664-8T>G		69479959.0	69479959.0	T	G	ENSMUST00000108658.10:c.664-8T>G		AACR-H0238961	AACR-H0238961-M01-V01	AACR		False	False	False	False	False	1
TP53	ENSG00000141510.11	ENST00000269305.4	chr17	10	-	True	7577613	7577613	G	C	ENST00000269305.4:c.673-5C>G		Non_Coding,I	I_5	SNP	True	2	Class 2: This mutation can be modeled, but the effect may not be consistent.	0nt	1nt	Trp53	ENSMUSG00000059552.14	ENSMUST00000108658.10	chr11	10	+	SNP	Intron	I_5	69479961.0	69479961.0	C	G	ENSMUST00000108658.10:c.664-6C>G		69479961.0	69479961.0	C	G	ENSMUST00000108658.10:c.664-6C>G		AACR-H0239006	AACR-H0239006-M01-V01	AACR		False	False	False	False	False	1
TP53	ENSG00000141510.11	ENST00000269305.4	chr17	10	-	True	7578142	7578142	C	A	ENST00000269305.4:c.672+35G>T		Non_Coding,I	I_5	SNP	True	2	Class 2: This mutation can be modeled, but the effect may not be consistent.	0nt	0nt	Trp53	ENSMUSG00000059552.14	ENSMUST00000108658.10	chr11	10	+	SNP	Intron	I_5	69479599.0	69479599.0	G	T	ENSMUST00000108658.10:c.663+35G>T		69479599.0	69479599.0	G	T	ENSMUST00000108658.10:c.663+35G>T		AACR-H0239673	AACR-H0239673-M01-V01	AACR		False	False	False	False	False	0
TP53	ENSG00000141510.11	ENST00000269305.4	chr17	10	-	True	7578131	7578131	A	G	ENST00000269305.4:c.672+46T>C		Non_Coding,I	I_5	SNP	True	2	Class 2: This mutation can be modeled, but the effect may not be consistent.	1nt	2nt	Trp53	ENSMUSG00000059552.14	ENSMUST00000108658.10	chr11	10	+	SNP	Intron	I_5	69479604.0	69479604.0	T	C	ENSMUST00000108658.10:c.663+40T>C		69479604.0	69479604.0	T	C	ENSMUST00000108658.10:c.663+40T>C		AACR-H0239779	AACR-H0239779-M01-V01	AACR		False	False	False	False	False	3
TP53	ENSG00000141510.11	ENST00000269305.4	chr17	10	-	True	7578564	7578564	G	A	ENST00000269305.4:c.376-10C>T		Non_Coding,I	I_3	SNP	True	2	Class 2: This mutation can be modeled, but the effect may not be consistent.	2nt	2nt	Trp53	ENSMUSG00000059552.14	ENSMUST00000108658.10	chr11	10	+	SNP	Intron	I_3	69479183.0	69479183.0	C	T	ENSMUST00000108658.10:c.367-7C>T		69479183.0	69479183.0	C	T	ENSMUST00000108658.10:c.367-7C>T		AACR-H0392714	AACR-H0392714-M01-V01	AACR		False	False	False	False	False	4
TP53	ENSG00000141510.11	ENST00000269305.4	chr17	10	-	True	7578573	7578573	G	A	ENST00000269305.4:c.376-19C>T		Non_Coding,I	I_3	SNP	True	2	Class 2: This mutation can be modeled, but the effect may not be consistent.	1nt	3nt	Trp53	ENSMUSG00000059552.14	ENSMUST00000108658.10	chr11	10	+	SNP	Intron	I_3	69479176.0	69479176.0	C	T	ENSMUST00000108658.10:c.367-14C>T		69479176.0	69479176.0	C	T	ENSMUST00000108658.10:c.367-14C>T		AACR-H0392715	AACR-H0392715-M01-V01	AACR		False	False	False	False	False	4
TP53	ENSG00000141510.11	ENST00000269305.4	chr17	10	-	True	7578576	7578576	A	G	ENST00000269305.4:c.376-22T>C		Non_Coding,I	I_3	SNP	True	2	Class 2: This mutation can be modeled, but the effect may not be consistent.	1nt	0nt	Trp53	ENSMUSG00000059552.14	ENSMUST00000108658.10	chr11	10	+	SNP	Intron	I_3	69479173.0	69479173.0	T	C	ENSMUST00000108658.10:c.367-17T>C		69479173.0	69479173.0	T	C	ENSMUST00000108658.10:c.367-17T>C		AACR-H0392716	AACR-H0392716-M01-V01	AACR		False	False	False	False	False	1
TP53	ENSG00000141510.11	ENST00000269305.4	chr17	10	-	True	7578577	7578577	G	T	ENST00000269305.4:c.376-23C>A		Non_Coding,I	I_3	SNP	True	2	Class 2: This mutation can be modeled, but the effect may not be consistent.	0nt	1nt	Trp53	ENSMUSG00000059552.14	ENSMUST00000108658.10	chr11	10	+	SNP	Intron	I_3	69479172.0	69479172.0	C	A	ENSMUST00000108658.10:c.367-18C>A		69479172.0	69479172.0	C	A	ENSMUST00000108658.10:c.367-18C>A		AACR-H0392717	AACR-H0392717-M01-V01	AACR		False	False	False	False	False	1
TP53	ENSG00000141510.11	ENST00000269305.4	chr17	10	-	True	7578582	7578582	G	A	ENST00000269305.4:c.376-28C>T		Non_Coding,I	I_3	SNP	True	2	Class 2: This mutation can be modeled, but the effect may not be consistent.	1nt	0nt	Trp53	ENSMUSG00000059552.14	ENSMUST00000108658.10	chr11	10	+	SNP	Intron	I_3	69479167.0	69479167.0	C	T	ENSMUST00000108658.10:c.367-23C>T		69479167.0	69479167.0	C	T	ENSMUST00000108658.10:c.367-23C>T		AACR-H0392719	AACR-H0392719-M01-V01	AACR		False	False	False	False	False	1
TP53	ENSG00000141510.11	ENST00000269305.4	chr17	10	-	True	7578586	7578586	G	A	ENST00000269305.4:c.376-32C>T		Non_Coding,I	I_3	SNP	True	2	Class 2: This mutation can be modeled, but the effect may not be consistent.	2nt	0nt	Trp53	ENSMUSG00000059552.14	ENSMUST00000108658.10	chr11	10	+	SNP	Intron	I_3	69479164.0	69479164.0	C	T	ENSMUST00000108658.10:c.367-26C>T		69479164.0	69479164.0	C	T	ENSMUST00000108658.10:c.367-26C>T		AACR-H0392722	AACR-H0392722-M01-V01	AACR		False	False	False	False	False	2
TP53	ENSG00000141510.11	ENST00000269305.4	chr17	10	-	True	7578588	7578588	C	T	ENST00000269305.4:c.376-34G>A		Non_Coding,I	I_3	SNP	True	2	Class 2: This mutation can be modeled, but the effect may not be consistent.	0nt	2nt	Trp53	ENSMUSG00000059552.14	ENSMUST00000108658.10	chr11	10	+	SNP	Intron	I_3	69479162.0	69479162.0	G	A	ENSMUST00000108658.10:c.367-28G>A		69479162.0	69479162.0	G	A	ENSMUST00000108658.10:c.367-28G>A		AACR-H0392723	AACR-H0392723-M01-V01	AACR		False	False	False	False	False	2
TP53	ENSG00000141510.11	ENST00000269305.4	chr17	10	-	True	7578594	7578594	A	G	ENST00000269305.4:c.376-40T>C		Non_Coding,I	I_3	SNP	True	2	Class 2: This mutation can be modeled, but the effect may not be consistent.	0nt	0nt	Trp53	ENSMUSG00000059552.14	ENSMUST00000108658.10	chr11	10	+	SNP	Intron	I_3	69479154.0	69479154.0	T	C	ENSMUST00000108658.10:c.367-36T>C		69479154.0	69479154.0	T	C	ENSMUST00000108658.10:c.367-36T>C		AACR-H0392746	AACR-H0392746-M01-V01	AACR		False	False	False	False	False	0
TP53	ENSG00000141510.11	ENST00000269305.4	chr17	10	-	True	7578593	7578593	C	T	ENST00000269305.4:c.376-39G>A		Non_Coding,I	I_3	SNP	True	2	Class 2: This mutation can be modeled, but the effect may not be consistent.	0nt	0nt	Trp53	ENSMUSG00000059552.14	ENSMUST00000108658.10	chr11	10	+	SNP	Intron	I_3	69479156.0	69479156.0	G	A	ENSMUST00000108658.10:c.367-34G>A		69479156.0	69479156.0	G	A	ENSMUST00000108658.10:c.367-34G>A		AACR-H0392826	AACR-H0392826-M01-V01	AACR		False	False	False	False	False	0
TP53	ENSG00000141510.11	ENST00000269305.4	chr17	10	-	True	7578598	7578598	G	A	ENST00000269305.4:c.376-44C>T		Non_Coding,I	I_3	SNP	True	2	Class 2: This mutation can be modeled, but the effect may not be consistent.	1nt	0nt	Trp53	ENSMUSG00000059552.14	ENSMUST00000108658.10	chr11	10	+	SNP	Intron	I_3	69479148.0	69479148.0	C	T	ENSMUST00000108658.10:c.367-42C>T		69479148.0	69479148.0	C	T	ENSMUST00000108658.10:c.367-42C>T		AACR-H0392910	AACR-H0392910-M01-V01	AACR		False	False	False	False	False	1
TP53	ENSG00000141510.11	ENST00000269305.4	chr17	10	-	True	7578601	7578601	A	G	ENST00000269305.4:c.376-47T>C		Non_Coding,I	I_3	SNP	True	2	Class 2: This mutation can be modeled, but the effect may not be consistent.	2nt	0nt	Trp53	ENSMUSG00000059552.14	ENSMUST00000108658.10	chr11	10	+	SNP	Intron	I_3	69479146.0	69479146.0	T	C	ENSMUST00000108658.10:c.367-44T>C		69479146.0	69479146.0	T	C	ENSMUST00000108658.10:c.367-44T>C		AACR-H0392934	AACR-H0392934-M01-V01	AACR		False	False	False	False	False	2
TP53	ENSG00000141510.11	ENST00000269305.4	chr17	10	-	True	7578602	7578602	A	G	ENST00000269305.4:c.376-48T>C		Non_Coding,I	I_3	SNP	True	2	Class 2: This mutation can be modeled, but the effect may not be consistent.	1nt	1nt	Trp53	ENSMUSG00000059552.14	ENSMUST00000108658.10	chr11	10	+	SNP	Intron	I_3	69479145.0	69479145.0	T	C	ENSMUST00000108658.10:c.367-45T>C		69479145.0	69479145.0	T	C	ENSMUST00000108658.10:c.367-45T>C		AACR-H0392935	AACR-H0392935-M01-V01	AACR		False	False	False	False	False	2
TP53	ENSG00000141510.11	ENST00000269305.4	chr17	10	-	True	7578613	7578613	A	T	ENST00000269305.4:c.376-59T>A		Non_Coding,I	I_3	SNP	True	2	Class 2: This mutation can be modeled, but the effect may not be consistent.	1nt	1nt	Trp53	ENSMUSG00000059552.14	ENSMUST00000108658.10	chr11	10	+	SNP	Intron	I_3	69479132.0	69479132.0	T	A	ENSMUST00000108658.10:c.367-58T>A		69479132.0	69479132.0	T	A	ENSMUST00000108658.10:c.367-58T>A		AACR-H0392938	AACR-H0392938-M01-V01	AACR		False	False	False	False	False	2
TP53	ENSG00000141510.11	ENST00000269305.4	chr17	10	-	True	7577493	7577493	C	T	ENST00000269305.4:c.782+6G>A		Non_Coding,I	I_6	SNP	True	2	Class 2: This mutation can be modeled, but the effect may not be consistent.	2nt	1nt	Trp53	ENSMUSG00000059552.14	ENSMUST00000108658.10	chr11	10	+	SNP	Intron	I_6	69480081.0	69480081.0	G	A	ENSMUST00000108658.10:c.773+5G>A		69480081.0	69480081.0	G	A	ENSMUST00000108658.10:c.773+5G>A		AACR-H0393376	AACR-H0393376-M01-V01	AACR		False	False	False	False	False	3
TP53	ENSG00000141510.11	ENST00000269305.4	chr17	10	-	True	7577494	7577494	C	T	ENST00000269305.4:c.782+5G>A		Non_Coding,I	I_6	SNP	True	2	Class 2: This mutation can be modeled, but the effect may not be consistent.	1nt	2nt	Trp53	ENSMUSG00000059552.14	ENSMUST00000108658.10	chr11	10	+	SNP	Intron	I_6	69480080.0	69480080.0	G	A	ENSMUST00000108658.10:c.773+4G>A		69480080.0	69480080.0	G	A	ENSMUST00000108658.10:c.773+4G>A		AACR-H0393377	AACR-H0393377-M01-V01	AACR		False	False	False	False	False	3
TP53	ENSG00000141510.11	ENST00000269305.4	chr17	10	-	True	7577161	7577161	C	T	ENST00000269305.4:c.783-6G>A		Non_Coding,I	I_6	SNP	True	2	Class 2: This mutation can be modeled, but the effect may not be consistent.	0nt	0nt	Trp53	ENSMUSG00000059552.14	ENSMUST00000108658.10	chr11	10	+	SNP	Intron	I_6	69480393.0	69480393.0	G	A	ENSMUST00000108658.10:c.774-6G>A		69480393.0	69480393.0	G	A	ENSMUST00000108658.10:c.774-6G>A		AACR-H0393394	AACR-H0393394-M01-V01	AACR		False	False	False	False	False	0
TP53	ENSG00000141510.11	ENST00000269305.4	chr17	10	-	True	7577163	7577163	G	A	ENST00000269305.4:c.783-8C>T		Non_Coding,I	I_6	SNP	True	2	Class 2: This mutation can be modeled, but the effect may not be consistent.	1nt	0nt	Trp53	ENSMUSG00000059552.14	ENSMUST00000108658.10	chr11	10	+	SNP	Intron	I_6	69480391.0	69480391.0	C	T	ENSMUST00000108658.10:c.774-8C>T		69480391.0	69480391.0	C	T	ENSMUST00000108658.10:c.774-8C>T		AACR-H0393395	AACR-H0393395-M01-V01	AACR		False	False	False	False	False	1
TP53	ENSG00000141510.11	ENST00000269305.4	chr17	10	-	True	7577164	7577164	G	A	ENST00000269305.4:c.783-9C>T		Non_Coding,I	I_6	SNP	True	2	Class 2: This mutation can be modeled, but the effect may not be consistent.	0nt	1nt	Trp53	ENSMUSG00000059552.14	ENSMUST00000108658.10	chr11	10	+	SNP	Intron	I_6	69480390.0	69480390.0	C	T	ENSMUST00000108658.10:c.774-9C>T		69480390.0	69480390.0	C	T	ENSMUST00000108658.10:c.774-9C>T		AACR-H0393396	AACR-H0393396-M01-V01	AACR		False	False	False	False	False	1
TP53	ENSG00000141510.11	ENST00000269305.4	chr17	10	-	True	7577165	7577165	A	C	ENST00000269305.4:c.783-10T>G		Non_Coding,I	I_6	SNP	True	2	Class 2: This mutation can be modeled, but the effect may not be consistent.	0nt	0nt	Trp53	ENSMUSG00000059552.14	ENSMUST00000108658.10	chr11	10	+	SNP	Intron	I_6	69480387.0	69480387.0	T	G	ENSMUST00000108658.10:c.774-12T>G		69480387.0	69480387.0	T	G	ENSMUST00000108658.10:c.774-12T>G		AACR-H0393397	AACR-H0393397-M01-V01	AACR		False	False	False	False	False	0
TP53	ENSG00000141510.11	ENST00000269305.4	chr17	10	-	True	7578362	7578362	G	A	ENST00000269305.4:c.559+9C>T		Non_Coding,I	I_4	SNP	True	2	Class 2: This mutation can be modeled, but the effect may not be consistent.	2nt	0nt	Trp53	ENSMUSG00000059552.14	ENSMUST00000108658.10	chr11	10	+	SNP	Intron	I_4	69479379.0	69479379.0	C	T	ENSMUST00000108658.10:c.550+6C>T		69479379.0	69479379.0	C	T	ENSMUST00000108658.10:c.550+6C>T		AACR-H0393816	AACR-H0393816-M01-V01	AACR		False	False	False	False	False	2
TP53	ENSG00000141510.11	ENST00000269305.4	chr17	10	-	True	7578363	7578363	C	T	ENST00000269305.4:c.559+8G>A		Non_Coding,I	I_4	SNP	True	2	Class 2: This mutation can be modeled, but the effect may not be consistent.	1nt	1nt	Trp53	ENSMUSG00000059552.14	ENSMUST00000108658.10	chr11	10	+	SNP	Intron	I_4	69479378.0	69479378.0	G	A	ENSMUST00000108658.10:c.550+5G>A		69479378.0	69479378.0	G	A	ENSMUST00000108658.10:c.550+5G>A		AACR-H0393820	AACR-H0393820-M01-V01	AACR		False	False	False	False	False	2
TP53	ENSG00000141510.11	ENST00000269305.4	chr17	10	-	True	7578295	7578295	A	G	ENST00000269305.4:c.560-6T>C		Non_Coding,I	I_4	SNP	True	2	Class 2: This mutation can be modeled, but the effect may not be consistent.	2nt	6nt	Trp53	ENSMUSG00000059552.14	ENSMUST00000108658.10	chr11	10	+	SNP	Intron	I_4	69479446.0	69479446.0	T	C	ENSMUST00000108658.10:c.551-6T>C		69479446.0	69479446.0	T	C	ENSMUST00000108658.10:c.551-6T>C		AACR-H0393835	AACR-H0393835-M01-V01	AACR		False	False	False	False	False	8
TP53	ENSG00000141510.11	ENST00000269305.4	chr17	10	-	True	7578298	7578298	A	T	ENST00000269305.4:c.560-9T>A		Non_Coding,I	I_4	SNP	True	2	Class 2: This mutation can be modeled, but the effect may not be consistent.	2nt	0nt	Trp53	ENSMUSG00000059552.14	ENSMUST00000108658.10	chr11	10	+	SNP	Intron	I_4	69479440.0	69479440.0	T	A	ENSMUST00000108658.10:c.551-12T>A		69479440.0	69479440.0	T	A	ENSMUST00000108658.10:c.551-12T>A		AACR-H0393836	AACR-H0393836-M01-V01	AACR		False	False	False	False	False	2
TP53	ENSG00000141510.11	ENST00000269305.4	chr17	10	-	True	7578357	7578357	C	T	ENST00000269305.4:c.559+14G>A		Non_Coding,I	I_4	SNP	True	2	Class 2: This mutation can be modeled, but the effect may not be consistent.	1nt	0nt	Trp53	ENSMUSG00000059552.14	ENSMUST00000108658.10	chr11	10	+	SNP	Intron	I_4	69479397.0	69479397.0	G	A	ENSMUST00000108658.10:c.550+24G>A		69479397.0	69479397.0	G	A	ENSMUST00000108658.10:c.550+24G>A		AACR-H0393843	AACR-H0393843-M01-V01	AACR		False	False	False	False	False	1
TP53	ENSG00000141510.11	ENST00000269305.4	chr17	10	-	True	7578294	7578294	G	A	ENST00000269305.4:c.560-5C>T		Non_Coding,I	I_4	SNP	True	2	Class 2: This mutation can be modeled, but the effect may not be consistent.	3nt	5nt	Trp53	ENSMUSG00000059552.14	ENSMUST00000108658.10	chr11	10	+	SNP	Intron	I_4	69479447.0	69479447.0	C	T	ENSMUST00000108658.10:c.551-5C>T		69479447.0	69479447.0	C	T	ENSMUST00000108658.10:c.551-5C>T		AACR-H0393853	AACR-H0393853-M01-V01	AACR		False	False	False	False	False	8
TP53	ENSG00000141510.11	ENST00000269305.4	chr17	10	-	True	7578294	7578294	G	C	ENST00000269305.4:c.560-5C>G		Non_Coding,I	I_4	SNP	True	2	Class 2: This mutation can be modeled, but the effect may not be consistent.	3nt	5nt	Trp53	ENSMUSG00000059552.14	ENSMUST00000108658.10	chr11	10	+	SNP	Intron	I_4	69479447.0	69479447.0	C	G	ENSMUST00000108658.10:c.551-5C>G		69479447.0	69479447.0	C	G	ENSMUST00000108658.10:c.551-5C>G		AACR-H0393892	AACR-H0393892-M01-V01	AACR		False	False	False	False	False	8
TP53	ENSG00000141510.11	ENST00000269305.4	chr17	10	-	True	7578293	7578293	A	G	ENST00000269305.4:c.560-4T>C		Non_Coding,I	I_4	SNP	True	2	Class 2: This mutation can be modeled, but the effect may not be consistent.	4nt	4nt	Trp53	ENSMUSG00000059552.14	ENSMUST00000108658.10	chr11	10	+	SNP	Intron	I_4	69479448.0	69479448.0	T	C	ENSMUST00000108658.10:c.551-4T>C		69479448.0	69479448.0	T	C	ENSMUST00000108658.10:c.551-4T>C		AACR-H0393935	AACR-H0393935-M01-V01	AACR		False	False	False	False	False	8
TP53	ENSG00000141510.11	ENST00000269305.4	chr17	10	-	True	7578174	7578174	G	A	ENST00000269305.4:c.672+3C>T		Non_Coding,I	I_5	SNP	True	2	Class 2: This mutation can be modeled, but the effect may not be consistent.	5nt	1nt	Trp53	ENSMUSG00000059552.14	ENSMUST00000108658.10	chr11	10	+	SNP	Intron	I_5	69479567.0	69479567.0	C	T	ENSMUST00000108658.10:c.663+3C>T		69479567.0	69479567.0	C	T	ENSMUST00000108658.10:c.663+3C>T		AACR-H0394003	AACR-H0394003-M01-V01	AACR		False	False	False	False	False	6
TP53	ENSG00000141510.11	ENST00000269305.4	chr17	10	-	True	7578174	7578174	G	C	ENST00000269305.4:c.672+3C>G		Non_Coding,I	I_5	SNP	True	2	Class 2: This mutation can be modeled, but the effect may not be consistent.	5nt	1nt	Trp53	ENSMUSG00000059552.14	ENSMUST00000108658.10	chr11	10	+	SNP	Intron	I_5	69479567.0	69479567.0	C	G	ENSMUST00000108658.10:c.663+3C>G		69479567.0	69479567.0	C	G	ENSMUST00000108658.10:c.663+3C>G		AACR-H0394005	AACR-H0394005-M01-V01	AACR		False	False	False	False	False	6
TP53	ENSG00000141510.11	ENST00000269305.4	chr17	10	-	True	7578171	7578171	C	G	ENST00000269305.4:c.672+6G>C		Non_Coding,I	I_5	SNP	True	2	Class 2: This mutation can be modeled, but the effect may not be consistent.	0nt	0nt	Trp53	ENSMUSG00000059552.14	ENSMUST00000108658.10	chr11	10	+	SNP	Intron	I_5	69479569.0	69479569.0	G	C	ENSMUST00000108658.10:c.663+5G>C		69479569.0	69479569.0	G	C	ENSMUST00000108658.10:c.663+5G>C		AACR-H0394017	AACR-H0394017-M01-V01	AACR		False	False	False	False	False	0
TP53	ENSG00000141510.11	ENST00000269305.4	chr17	10	-	True	7578171	7578171	C	A	ENST00000269305.4:c.672+6G>T		Non_Coding,I	I_5	SNP	True	2	Class 2: This mutation can be modeled, but the effect may not be consistent.	0nt	0nt	Trp53	ENSMUSG00000059552.14	ENSMUST00000108658.10	chr11	10	+	SNP	Intron	I_5	69479569.0	69479569.0	G	T	ENSMUST00000108658.10:c.663+5G>T		69479569.0	69479569.0	G	T	ENSMUST00000108658.10:c.663+5G>T		AACR-H0394057	AACR-H0394057-M01-V01	AACR		False	False	False	False	False	0
TP53	ENSG00000141510.11	ENST00000269305.4	chr17	10	-	True	7577612	7577612	G	C	ENST00000269305.4:c.673-4C>G		Non_Coding,I	I_5	SNP	True	2	Class 2: This mutation can be modeled, but the effect may not be consistent.	1nt	0nt	Trp53	ENSMUSG00000059552.14	ENSMUST00000108658.10	chr11	10	+	SNP	Intron	I_5	69479962.0	69479962.0	C	G	ENSMUST00000108658.10:c.664-5C>G		69479962.0	69479962.0	C	G	ENSMUST00000108658.10:c.664-5C>G		AACR-H0394059	AACR-H0394059-M01-V01	AACR		False	False	False	False	False	1
TP53	ENSG00000141510.11	ENST00000269305.4	chr17	10	-	True	7577622	7577622	C	T	ENST00000269305.4:c.673-14G>A		Non_Coding,I	I_5	SNP	True	2	Class 2: This mutation can be modeled, but the effect may not be consistent.	3nt	3nt	Trp53	ENSMUSG00000059552.14	ENSMUST00000108658.10	chr11	10	+	SNP	Intron	I_5	69479953.0	69479953.0	G	A	ENSMUST00000108658.10:c.664-14G>A		69479953.0	69479953.0	G	A	ENSMUST00000108658.10:c.664-14G>A		AACR-H0394100	AACR-H0394100-M01-V01	AACR		False	False	False	False	False	6
TP53	ENSG00000141510.11	ENST00000269305.4	chr17	10	-	True	7578164	7578164	T	C	ENST00000269305.4:c.672+13A>G		Non_Coding,I	I_5	SNP	True	2	Class 2: This mutation can be modeled, but the effect may not be consistent.	1nt	0nt	Trp53	ENSMUSG00000059552.14	ENSMUST00000108658.10	chr11	10	+	SNP	Intron	I_5	69479572.0	69479572.0	A	G	ENSMUST00000108658.10:c.663+8A>G		69479572.0	69479572.0	A	G	ENSMUST00000108658.10:c.663+8A>G		AACR-H0394112	AACR-H0394112-M01-V01	AACR		False	False	False	False	False	1
TP53	ENSG00000141510.11	ENST00000269305.4	chr17	10	-	True	7578129	7578129	C	T	ENST00000269305.4:c.672+48G>A		Non_Coding,I	I_5	SNP	True	2	Class 2: This mutation can be modeled, but the effect may not be consistent.	3nt	0nt	Trp53	ENSMUSG00000059552.14	ENSMUST00000108658.10	chr11	10	+	SNP	Intron	I_5	69479606.0	69479606.0	G	A	ENSMUST00000108658.10:c.663+42G>A		69479606.0	69479606.0	G	A	ENSMUST00000108658.10:c.663+42G>A		AACR-H0394120	AACR-H0394120-M01-V01	AACR		False	False	False	False	False	3
TP53	ENSG00000141510.11	ENST00000269305.4	chr17	10	-	True	7577629	7577629	A	T	ENST00000269305.4:c.673-21T>A		Non_Coding,I	I_5	SNP	True	2	Class 2: This mutation can be modeled, but the effect may not be consistent.	0nt	0nt	Trp53	ENSMUSG00000059552.14	ENSMUST00000108658.10	chr11	10	+	SNP	Intron	I_5	69479945.0	69479945.0	T	A	ENSMUST00000108658.10:c.664-22T>A		69479945.0	69479945.0	T	A	ENSMUST00000108658.10:c.664-22T>A		AACR-H0394122	AACR-H0394122-M01-V01	AACR		False	False	False	False	False	0
TP53	ENSG00000141510.11	ENST00000269305.4	chr17	10	-	True	7577633	7577633	T	C	ENST00000269305.4:c.673-25A>G		Non_Coding,I	I_5	SNP	True	2	Class 2: This mutation can be modeled, but the effect may not be consistent.	1nt	0nt	Trp53	ENSMUSG00000059552.14	ENSMUST00000108658.10	chr11	10	+	SNP	Intron	I_5	69479942.0	69479942.0	A	G	ENSMUST00000108658.10:c.664-25A>G		69479942.0	69479942.0	A	G	ENSMUST00000108658.10:c.664-25A>G		AACR-H0394123	AACR-H0394123-M01-V01	AACR		False	False	False	False	False	1
TP53	ENSG00000141510.11	ENST00000269305.4	chr17	10	-	True	7578098	7578098	C	T	ENST00000269305.4:c.672+79G>A		Non_Coding,I	I_5	SNP	True	2	Class 2: This mutation can be modeled, but the effect may not be consistent.	0nt	0nt	Trp53	ENSMUSG00000059552.14	ENSMUST00000108658.10	chr11	10	+	SNP	Intron	I_5	69479628.0	69479628.0	G	A	ENSMUST00000108658.10:c.663+64G>A		69479628.0	69479628.0	G	A	ENSMUST00000108658.10:c.663+64G>A		AACR-H0394133	AACR-H0394133-M01-V01	AACR		False	False	False	False	False	0
TP53	ENSG00000141510.11	ENST00000269305.4	chr17	10	-	True	7578110	7578110	T	C	ENST00000269305.4:c.672+67A>G		Non_Coding,I	I_5	SNP	True	2	Class 2: This mutation can be modeled, but the effect may not be consistent.	0nt	1nt	Trp53	ENSMUSG00000059552.14	ENSMUST00000108658.10	chr11	10	+	SNP	Intron	I_5	69479617.0	69479617.0	A	G	ENSMUST00000108658.10:c.663+53A>G		69479617.0	69479617.0	A	G	ENSMUST00000108658.10:c.663+53A>G		AACR-H0394137	AACR-H0394137-M01-V01	AACR		False	False	False	False	False	1
TP53	ENSG00000141510.11	ENST00000269305.4	chr17	10	-	True	7579593	7579593	G	A	ENST00000269305.4:c.97-3C>T		Non_Coding,I	I_2	SNP	True	2	Class 2: This mutation can be modeled, but the effect may not be consistent.	1nt	2nt	Trp53	ENSMUSG00000059552.14	ENSMUST00000108658.10	chr11	10	+	SNP	Intron	I_2	69478195.0	69478195.0	C	T	ENSMUST00000108658.10:c.106-3C>T		69478195.0	69478195.0	C	T	ENSMUST00000108658.10:c.106-3C>T		AACR-H0395620	AACR-H0395620-M01-V01	AACR		False	False	False	False	False	3
TP53	ENSG00000141510.11	ENST00000269305.4	chr17	10	-	True	7579596	7579596	G	T	ENST00000269305.4:c.97-6C>A		Non_Coding,I	I_2	SNP	True	2	Class 2: This mutation can be modeled, but the effect may not be consistent.	5nt	0nt	Trp53	ENSMUSG00000059552.14	ENSMUST00000108658.10	chr11	10	+	SNP	Intron	I_2	69478192.0	69478192.0	C	A	ENSMUST00000108658.10:c.106-6C>A		69478192.0	69478192.0	C	A	ENSMUST00000108658.10:c.106-6C>A		AACR-H0395622	AACR-H0395622-M01-V01	AACR		False	False	False	False	False	5
TP53	ENSG00000141510.11	ENST00000269305.4	chr17	10	-	True	7579653	7579653	T	C	ENST00000269305.4:c.96+47A>G		Non_Coding,I	I_2	SNP	True	2	Class 2: This mutation can be modeled, but the effect may not be consistent.	0nt	0nt	Trp53	ENSMUSG00000059552.14	ENSMUST00000108658.10	chr11	10	+	SNP	Intron	I_2	69478165.0	69478165.0	A	G	ENSMUST00000108658.10:c.105+61A>G		69478165.0	69478165.0	A	G	ENSMUST00000108658.10:c.105+61A>G		AACR-H0395627	AACR-H0395627-M01-V01	AACR		False	False	False	False	False	0
TP53	ENSG00000141510.11	ENST00000269305.4	chr17	10	-	True	7579658	7579658	G	T	ENST00000269305.4:c.96+42C>A		Non_Coding,I	I_2	SNP	True	2	Class 2: This mutation can be modeled, but the effect may not be consistent.	0nt	0nt	Trp53	ENSMUSG00000059552.14	ENSMUST00000108658.10	chr11	10	+	SNP	Intron	I_2	69478162.0	69478162.0	C	A	ENSMUST00000108658.10:c.105+58C>A		69478162.0	69478162.0	C	A	ENSMUST00000108658.10:c.105+58C>A		AACR-H0395628	AACR-H0395628-M01-V01	AACR		False	False	False	False	False	0
TP53	ENSG00000141510.11	ENST00000269305.4	chr17	10	-	True	7579694	7579694	C	A	ENST00000269305.4:c.96+6G>T		Non_Coding,I	I_2	SNP	True	2	Class 2: This mutation can be modeled, but the effect may not be consistent.	7nt	0nt	Trp53	ENSMUSG00000059552.14	ENSMUST00000108658.10	chr11	10	+	SNP	Intron	I_2	69478110.0	69478110.0	G	T	ENSMUST00000108658.10:c.105+6G>T		69478110.0	69478110.0	G	T	ENSMUST00000108658.10:c.105+6G>T		AACR-H0395633	AACR-H0395633-M01-V01	AACR		False	False	False	False	False	7
TP53	ENSG00000141510.11	ENST00000269305.4	chr17	10	-	True	7579694	7579694	C	T	ENST00000269305.4:c.96+6G>A		Non_Coding,I	I_2	SNP	True	2	Class 2: This mutation can be modeled, but the effect may not be consistent.	7nt	0nt	Trp53	ENSMUSG00000059552.14	ENSMUST00000108658.10	chr11	10	+	SNP	Intron	I_2	69478110.0	69478110.0	G	A	ENSMUST00000108658.10:c.105+6G>A		69478110.0	69478110.0	G	A	ENSMUST00000108658.10:c.105+6G>A		AACR-H0395634	AACR-H0395634-M01-V01	AACR		False	False	False	False	False	7
TP53	ENSG00000141510.11	ENST00000269305.4	chr17	10	-	True	7579695	7579695	C	T	ENST00000269305.4:c.96+5G>A		Non_Coding,I	I_2	SNP	True	2	Class 2: This mutation can be modeled, but the effect may not be consistent.	6nt	1nt	Trp53	ENSMUSG00000059552.14	ENSMUST00000108658.10	chr11	10	+	SNP	Intron	I_2	69478109.0	69478109.0	G	A	ENSMUST00000108658.10:c.105+5G>A		69478109.0	69478109.0	G	A	ENSMUST00000108658.10:c.105+5G>A		AACR-H0395656	AACR-H0395656-M01-V01	AACR		False	False	False	False	False	7
TP53	ENSG00000141510.11	ENST00000269305.4	chr17	10	-	True	7579697	7579697	T	A	ENST00000269305.4:c.96+3A>T		Non_Coding,I	I_2	SNP	True	2	Class 2: This mutation can be modeled, but the effect may not be consistent.	4nt	3nt	Trp53	ENSMUSG00000059552.14	ENSMUST00000108658.10	chr11	10	+	SNP	Intron	I_2	69478107.0	69478107.0	A	T	ENSMUST00000108658.10:c.105+3A>T		69478107.0	69478107.0	A	T	ENSMUST00000108658.10:c.105+3A>T		AACR-H0395680	AACR-H0395680-M01-V01	AACR		False	False	False	False	False	7
TP53	ENSG00000141510.11	ENST00000269305.4	chr17	10	-	True	7579697	7579697	T	G	ENST00000269305.4:c.96+3A>C		Non_Coding,I	I_2	SNP	True	2	Class 2: This mutation can be modeled, but the effect may not be consistent.	4nt	3nt	Trp53	ENSMUSG00000059552.14	ENSMUST00000108658.10	chr11	10	+	SNP	Intron	I_2	69478107.0	69478107.0	A	C	ENSMUST00000108658.10:c.105+3A>C		69478107.0	69478107.0	A	C	ENSMUST00000108658.10:c.105+3A>C		AACR-H0395681	AACR-H0395681-M01-V01	AACR		False	False	False	False	False	7
TP53	ENSG00000141510.11	ENST00000269305.4	chr17	10	-	True	7579698	7579698	A	G	ENST00000269305.4:c.96+2T>C	X31_splice	Splice_Site	I_2	SNP	True	2	Class 2: This mutation can be modeled, but the effect may not be consistent.	3nt	4nt	Trp53	ENSMUSG00000059552.14	ENSMUST00000108658.10	chr11	10	+	SNP	Splice_Site	I_2	69478106.0	69478106.0	T	C	ENSMUST00000108658.10:c.105+2T>C	X34_splice	69478106.0	69478106.0	T	C	ENSMUST00000108658.10:c.105+2T>C	X34_splice	AACR-H0395684	AACR-H0395684-M01-V01	AACR		False	False	False	False	False	7
TP53	ENSG00000141510.11	ENST00000269305.4	chr17	10	-	True	7579831	7579831	C	T	ENST00000269305.4:c.74+8G>A		Non_Coding,I	I_1	SNP	True	2	Class 2: This mutation can be modeled, but the effect may not be consistent.	16nt	2nt	Trp53	ENSMUSG00000059552.14	ENSMUST00000108658.10	chr11	10	+	SNP	Intron	I_1	69477807.0	69477807.0	G	A	ENSMUST00000108658.10:c.83+8G>A		69477807.0	69477807.0	G	A	ENSMUST00000108658.10:c.83+8G>A		AACR-H0395884	AACR-H0395884-M01-V01	AACR		False	False	False	False	False	18
TP53	ENSG00000141510.11	ENST00000269305.4	chr17	10	-	True	7579723	7579723	T	G	ENST00000269305.4:c.75-2A>C	X24_splice	Splice_Site	I_1	SNP	True	2	Class 2: This mutation can be modeled, but the effect may not be consistent.	1nt	2nt	Trp53	ENSMUSG00000059552.14	ENSMUST00000108658.10	chr11	10	+	SNP	Splice_Site	E_2	69478092.0	69478092.0	A	C	ENSMUST00000108658.10:c.93+0A>C	X30_splice	69478092.0	69478092.0	A	C	ENSMUST00000108658.10:c.93+0A>C	X30_splice	AACR-H0395888	AACR-H0395888-M01-V01	AACR		False	False	False	False	False	3
TP53	ENSG00000141510.11	ENST00000269305.4	chr17	10	-	True	7579834	7579834	C	T	ENST00000269305.4:c.74+5G>A		Non_Coding,I	I_1	SNP	True	2	Class 2: This mutation can be modeled, but the effect may not be consistent.	13nt	5nt	Trp53	ENSMUSG00000059552.14	ENSMUST00000108658.10	chr11	10	+	SNP	Intron	I_1	69477804.0	69477804.0	G	A	ENSMUST00000108658.10:c.83+5G>A		69477804.0	69477804.0	G	A	ENSMUST00000108658.10:c.83+5G>A		AACR-H0395892	AACR-H0395892-M01-V01	AACR		False	False	False	False	False	18
TP53	ENSG00000141510.11	ENST00000269305.4	chr17	10	-	True	7579836	7579836	C	G	ENST00000269305.4:c.74+3G>C		Non_Coding,I	I_1	SNP	True	2	Class 2: This mutation can be modeled, but the effect may not be consistent.	11nt	7nt	Trp53	ENSMUSG00000059552.14	ENSMUST00000108658.10	chr11	10	+	SNP	Intron	I_1	69477802.0	69477802.0	G	C	ENSMUST00000108658.10:c.83+3G>C		69477802.0	69477802.0	G	C	ENSMUST00000108658.10:c.83+3G>C		AACR-H0395894	AACR-H0395894-M01-V01	AACR		False	False	False	False	False	18
TP53	ENSG00000141510.11	ENST00000269305.4	chr17	10	-	True	7579838	7579838	C	T	ENST00000269305.4:c.74+1G>A	X24_splice	Splice_Site	I_1	SNP	True	2	Class 2: This mutation can be modeled, but the effect may not be consistent.	9nt	9nt	Trp53	ENSMUSG00000059552.14	ENSMUST00000108658.10	chr11	10	+	SNP	Splice_Site	I_1	69477800.0	69477800.0	G	A	ENSMUST00000108658.10:c.83+1G>A	X27_splice	69477800.0	69477800.0	G	A	ENSMUST00000108658.10:c.83+1G>A	X27_splice	AACR-H0395897	AACR-H0395897-M01-V01	AACR		False	False	False	False	False	18
TP53	ENSG00000141510.11	ENST00000269305.4	chr17	10	-	True	7576833	7576833	G	A	ENST00000269305.4:c.993+20C>T		Non_Coding,I	I_8	SNP	True	2	Class 2: This mutation can be modeled, but the effect may not be consistent.	1nt	0nt	Trp53	ENSMUSG00000059552.14	ENSMUST00000108658.10	chr11	10	+	SNP	Intron	I_8	69480707.0	69480707.0	C	T	ENSMUST00000108658.10:c.984+19C>T		69480707.0	69480707.0	C	T	ENSMUST00000108658.10:c.984+19C>T		AACR-H0399723	AACR-H0399723-M01-V01	AACR		False	False	False	False	False	1
TP53	ENSG00000141510.11	ENST00000269305.4	chr17	10	-	True	7576843	7576843	G	A	ENST00000269305.4:c.993+10C>T		Non_Coding,I	I_8	SNP	True	2	Class 2: This mutation can be modeled, but the effect may not be consistent.	0nt	0nt	Trp53	ENSMUSG00000059552.14	ENSMUST00000108658.10	chr11	10	+	SNP	Intron	I_8	69480698.0	69480698.0	C	T	ENSMUST00000108658.10:c.984+10C>T		69480698.0	69480698.0	C	T	ENSMUST00000108658.10:c.984+10C>T		AACR-H0399732	AACR-H0399732-M01-V01	AACR		False	False	False	False	False	0
TP53	ENSG00000141510.11	ENST00000269305.4	chr17	10	-	True	7576823	7576823	C	T	ENST00000269305.4:c.993+30G>A		Non_Coding,I	I_8	SNP	True	2	Class 2: This mutation can be modeled, but the effect may not be consistent.	0nt	0nt	Trp53	ENSMUSG00000059552.14	ENSMUST00000108658.10	chr11	10	+	SNP	Intron	I_8	69480716.0	69480716.0	G	A	ENSMUST00000108658.10:c.984+28G>A		69480716.0	69480716.0	G	A	ENSMUST00000108658.10:c.984+28G>A		AACR-H0399736	AACR-H0399736-M01-V01	AACR		False	False	False	False	False	0
TP53	ENSG00000141510.11	ENST00000269305.4	chr17	10	-	True	7576619	7576619	C	T	ENST00000269305.4:c.993+234G>A		Non_Coding,I	I_8	SNP	True	2	Class 2: This mutation can be modeled, but the effect may not be consistent.	0nt	0nt	Trp53	ENSMUSG00000059552.14	ENSMUST00000108658.10	chr11	10	+	SNP	Intron	I_8	69480930.0	69480930.0	G	A	ENSMUST00000108658.10:c.984+242G>A		69480930.0	69480930.0	G	A	ENSMUST00000108658.10:c.984+242G>A		AACR-H0399739	AACR-H0399739-M01-V01	AACR		False	False	False	False	False	0
TP53	ENSG00000141510.11	ENST00000269305.4	chr17	10	-	True	7576850	7576850	T	G	ENST00000269305.4:c.993+3A>C		Non_Coding,I	I_8	SNP	True	2	Class 2: This mutation can be modeled, but the effect may not be consistent.	3nt	1nt	Trp53	ENSMUSG00000059552.14	ENSMUST00000108658.10	chr11	10	+	SNP	Intron	I_8	69480691.0	69480691.0	A	C	ENSMUST00000108658.10:c.984+3A>C		69480691.0	69480691.0	A	C	ENSMUST00000108658.10:c.984+3A>C		AACR-H0399789	AACR-H0399789-M01-V01	AACR		False	False	False	False	False	4
TP53	ENSG00000141510.11	ENST00000269305.4	chr17	10	-	True	7576615	7576615	C	A	ENST00000269305.4:c.993+238G>T		Non_Coding,I	I_8	SNP	True	2	Class 2: This mutation can be modeled, but the effect may not be consistent.	2nt	0nt	Trp53	ENSMUSG00000059552.14	ENSMUST00000108658.10	chr11	10	+	SNP	Intron	I_8	69480933.0	69480933.0	G	T	ENSMUST00000108658.10:c.984+245G>T		69480933.0	69480933.0	G	T	ENSMUST00000108658.10:c.984+245G>T		AACR-H0399796	AACR-H0399796-M01-V01	AACR		False	False	False	False	False	2
TP53	ENSG00000141510.11	ENST00000269305.4	chr17	10	-	True	7576588	7576588	T	A	ENST00000269305.4:c.993+265A>T		Non_Coding,I	I_8	SNP	True	2	Class 2: This mutation can be modeled, but the effect may not be consistent.	2nt	0nt	Trp53	ENSMUSG00000059552.14	ENSMUST00000108658.10	chr11	10	+	SNP	Intron	I_8	69480960.0	69480960.0	A	T	ENSMUST00000108658.10:c.984+272A>T		69480960.0	69480960.0	A	T	ENSMUST00000108658.10:c.984+272A>T		AACR-H0399797	AACR-H0399797-M01-V01	AACR		False	False	False	False	False	2
TP53	ENSG00000141510.11	ENST00000269305.4	chr17	10	-	True	7576586	7576586	T	C	ENST00000269305.4:c.993+267A>G		Non_Coding,I	I_8	SNP	True	2	Class 2: This mutation can be modeled, but the effect may not be consistent.	0nt	0nt	Trp53	ENSMUSG00000059552.14	ENSMUST00000108658.10	chr11	10	+	SNP	Intron	I_8	69480961.0	69480961.0	A	G	ENSMUST00000108658.10:c.984+273A>G		69480961.0	69480961.0	A	G	ENSMUST00000108658.10:c.984+273A>G		AACR-H0399839	AACR-H0399839-M01-V01	AACR		False	False	False	False	False	0
TP53	ENSG00000141510.11	ENST00000269305.4	chr17	10	-	True	7576552	7576552	C	G	ENST00000269305.4:c.993+301G>C		Non_Coding,I	I_8	SNP	True	2	Class 2: This mutation can be modeled, but the effect may not be consistent.	3nt	0nt	Trp53	ENSMUSG00000059552.14	ENSMUST00000108658.10	chr11	10	+	SNP	Intron	I_8	69481015.0	69481015.0	G	C	ENSMUST00000108658.10:c.984+327G>C		69481015.0	69481015.0	G	C	ENSMUST00000108658.10:c.984+327G>C		AACR-H0399843	AACR-H0399843-M01-V01	AACR		False	False	False	False	False	3
TP53	ENSG00000141510.11	ENST00000269305.4	chr17	10	-	True	7576554	7576554	G	A	ENST00000269305.4:c.993+299C>T		Non_Coding,I	I_8	SNP	True	2	Class 2: This mutation can be modeled, but the effect may not be consistent.	1nt	2nt	Trp53	ENSMUSG00000059552.14	ENSMUST00000108658.10	chr11	10	+	SNP	Intron	I_8	69481013.0	69481013.0	C	T	ENSMUST00000108658.10:c.984+325C>T		69481013.0	69481013.0	C	T	ENSMUST00000108658.10:c.984+325C>T		AACR-H0399844	AACR-H0399844-M01-V01	AACR		False	False	False	False	False	3
TP53	ENSG00000141510.11	ENST00000269305.4	chr17	10	-	True	7576568	7576568	C	T	ENST00000269305.4:c.993+285G>A		Non_Coding,I	I_8	SNP	True	2	Class 2: This mutation can be modeled, but the effect may not be consistent.	2nt	1nt	Trp53	ENSMUSG00000059552.14	ENSMUST00000108658.10	chr11	10	+	SNP	Intron	I_8	69480978.0	69480978.0	G	A	ENSMUST00000108658.10:c.984+290G>A		69480978.0	69480978.0	G	A	ENSMUST00000108658.10:c.984+290G>A		AACR-H0399846	AACR-H0399846-M01-V01	AACR		False	False	False	False	False	3
TP53	ENSG00000141510.11	ENST00000269305.4	chr17	10	-	True	7576574	7576574	T	C	ENST00000269305.4:c.993+279A>G		Non_Coding,I	I_8	SNP	True	2	Class 2: This mutation can be modeled, but the effect may not be consistent.	0nt	1nt	Trp53	ENSMUSG00000059552.14	ENSMUST00000108658.10	chr11	10	+	SNP	Intron	I_8	69480974.0	69480974.0	A	G	ENSMUST00000108658.10:c.984+286A>G		69480974.0	69480974.0	A	G	ENSMUST00000108658.10:c.984+286A>G		AACR-H0399850	AACR-H0399850-M01-V01	AACR		False	False	False	False	False	1
TP53	ENSG00000141510.11	ENST00000269305.4	chr17	10	-	True	7576583	7576583	A	G	ENST00000269305.4:c.993+270T>C		Non_Coding,I	I_8	SNP	True	2	Class 2: This mutation can be modeled, but the effect may not be consistent.	1nt	0nt	Trp53	ENSMUSG00000059552.14	ENSMUST00000108658.10	chr11	10	+	SNP	Intron	I_8	69480963.0	69480963.0	T	C	ENSMUST00000108658.10:c.984+275T>C		69480963.0	69480963.0	T	C	ENSMUST00000108658.10:c.984+275T>C		AACR-H0399854	AACR-H0399854-M01-V01	AACR		False	False	False	False	False	1
TP53	ENSG00000141510.11	ENST00000269305.4	chr17	10	-	True	7576583	7576583	A	T	ENST00000269305.4:c.993+270T>A		Non_Coding,I	I_8	SNP	True	2	Class 2: This mutation can be modeled, but the effect may not be consistent.	1nt	0nt	Trp53	ENSMUSG00000059552.14	ENSMUST00000108658.10	chr11	10	+	SNP	Intron	I_8	69480963.0	69480963.0	T	A	ENSMUST00000108658.10:c.984+275T>A		69480963.0	69480963.0	T	A	ENSMUST00000108658.10:c.984+275T>A		AACR-H0399855	AACR-H0399855-M01-V01	AACR		False	False	False	False	False	1
TP53	ENSG00000141510.11	ENST00000269305.4	chr17	10	-	True	7576544	7576544	G	T	ENST00000269305.4:c.993+309C>A		Non_Coding,I	I_8	SNP	True	2	Class 2: This mutation can be modeled, but the effect may not be consistent.	0nt	0nt	Trp53	ENSMUSG00000059552.14	ENSMUST00000108658.10	chr11	10	+	SNP	Intron	I_8	69481016.0	69481016.0	C	A	ENSMUST00000108658.10:c.984+328C>A		69481016.0	69481016.0	C	A	ENSMUST00000108658.10:c.984+328C>A		AACR-H0399858	AACR-H0399858-M01-V01	AACR		False	False	False	False	False	0
TP53	ENSG00000141510.11	ENST00000269305.4	chr17	10	-	True	7576544	7576544	G	A	ENST00000269305.4:c.993+309C>T		Non_Coding,I	I_8	SNP	True	2	Class 2: This mutation can be modeled, but the effect may not be consistent.	0nt	0nt	Trp53	ENSMUSG00000059552.14	ENSMUST00000108658.10	chr11	10	+	SNP	Intron	I_8	69481016.0	69481016.0	C	T	ENSMUST00000108658.10:c.984+328C>T		69481016.0	69481016.0	C	T	ENSMUST00000108658.10:c.984+328C>T		AACR-H0399859	AACR-H0399859-M01-V01	AACR		False	False	False	False	False	0
TP53	ENSG00000141510.11	ENST00000269305.4	chr17	10	-	True	7576541	7576541	G	A	ENST00000269305.4:c.993+312C>T		Non_Coding,I	I_8	SNP	True	2	Class 2: This mutation can be modeled, but the effect may not be consistent.	0nt	0nt	Trp53	ENSMUSG00000059552.14	ENSMUST00000108658.10	chr11	10	+	SNP	Intron	I_8	69481017.0	69481017.0	C	T	ENSMUST00000108658.10:c.984+329C>T		69481017.0	69481017.0	C	T	ENSMUST00000108658.10:c.984+329C>T		AACR-H0399860	AACR-H0399860-M01-V01	AACR		False	False	False	False	False	0
TP53	ENSG00000141510.11	ENST00000269305.4	chr17	10	-	True	7574087	7574087	A	G	ENST00000269305.4:c.994-54T>C		Non_Coding,I	I_8	SNP	True	2	Class 2: This mutation can be modeled, but the effect may not be consistent.	1nt	0nt	Trp53	ENSMUSG00000059552.14	ENSMUST00000108658.10	chr11	10	+	SNP	Intron	I_8	69481435.0	69481435.0	T	C	ENSMUST00000108658.10:c.985-47T>C		69481435.0	69481435.0	T	C	ENSMUST00000108658.10:c.985-47T>C		AACR-H0399861	AACR-H0399861-M01-V01	AACR		False	False	False	False	False	1
TP53	ENSG00000141510.11	ENST00000269305.4	chr17	10	-	True	7574036	7574036	G	C	ENST00000269305.4:c.994-3C>G		Non_Coding,I	I_8	SNP	True	2	Class 2: This mutation can be modeled, but the effect may not be consistent.	5nt	7nt	Trp53	ENSMUSG00000059552.14	ENSMUST00000108658.10	chr11	10	+	SNP	Intron	I_8	69481479.0	69481479.0	C	G	ENSMUST00000108658.10:c.985-3C>G		69481479.0	69481479.0	C	G	ENSMUST00000108658.10:c.985-3C>G		AACR-H0399862	AACR-H0399862-M01-V01	AACR		False	False	False	False	False	12
TP53	ENSG00000141510.11	ENST00000269305.4	chr17	10	-	True	7574039	7574039	G	A	ENST00000269305.4:c.994-6C>T		Non_Coding,I	I_8	SNP	True	2	Class 2: This mutation can be modeled, but the effect may not be consistent.	2nt	10nt	Trp53	ENSMUSG00000059552.14	ENSMUST00000108658.10	chr11	10	+	SNP	Intron	I_8	69481476.0	69481476.0	C	T	ENSMUST00000108658.10:c.985-6C>T		69481476.0	69481476.0	C	T	ENSMUST00000108658.10:c.985-6C>T		AACR-H0399863	AACR-H0399863-M01-V01	AACR		False	False	False	False	False	12
TP53	ENSG00000141510.11	ENST00000269305.4	chr17	10	-	True	7574039	7574039	G	C	ENST00000269305.4:c.994-6C>G		Non_Coding,I	I_8	SNP	True	2	Class 2: This mutation can be modeled, but the effect may not be consistent.	2nt	10nt	Trp53	ENSMUSG00000059552.14	ENSMUST00000108658.10	chr11	10	+	SNP	Intron	I_8	69481476.0	69481476.0	C	G	ENSMUST00000108658.10:c.985-6C>G		69481476.0	69481476.0	C	G	ENSMUST00000108658.10:c.985-6C>G		AACR-H0399864	AACR-H0399864-M01-V01	AACR		False	False	False	False	False	12
TP53	ENSG00000141510.11	ENST00000269305.4	chr17	10	-	True	7574040	7574040	C	T	ENST00000269305.4:c.994-7G>A		Non_Coding,I	I_8	SNP	True	2	Class 2: This mutation can be modeled, but the effect may not be consistent.	1nt	11nt	Trp53	ENSMUSG00000059552.14	ENSMUST00000108658.10	chr11	10	+	SNP	Intron	I_8	69481475.0	69481475.0	G	A	ENSMUST00000108658.10:c.985-7G>A		69481475.0	69481475.0	G	A	ENSMUST00000108658.10:c.985-7G>A		AACR-H0399865	AACR-H0399865-M01-V01	AACR		False	False	False	False	False	12
TP53	ENSG00000141510.11	ENST00000269305.4	chr17	10	-	True	7574072	7574072	C	T	ENST00000269305.4:c.994-39G>A		Non_Coding,I	I_8	SNP	True	2	Class 2: This mutation can be modeled, but the effect may not be consistent.	1nt	2nt	Trp53	ENSMUSG00000059552.14	ENSMUST00000108658.10	chr11	10	+	SNP	Intron	I_8	69481436.0	69481436.0	G	A	ENSMUST00000108658.10:c.985-46G>A		69481436.0	69481436.0	G	A	ENSMUST00000108658.10:c.985-46G>A		AACR-H0399866	AACR-H0399866-M01-V01	AACR		False	False	False	False	False	3
TP53	ENSG00000141510.11	ENST00000269305.4	chr17	10	-	True	7574082	7574082	G	C	ENST00000269305.4:c.994-49C>G		Non_Coding,I	I_8	SNP	True	2	Class 2: This mutation can be modeled, but the effect may not be consistent.	1nt	0nt	Trp53	ENSMUSG00000059552.14	ENSMUST00000108658.10	chr11	10	+	SNP	Intron	I_8	69481442.0	69481442.0	C	G	ENSMUST00000108658.10:c.985-40C>G		69481442.0	69481442.0	C	G	ENSMUST00000108658.10:c.985-40C>G		AACR-H0399868	AACR-H0399868-M01-V01	AACR		False	False	False	False	False	1
TP53	ENSG00000141510.11	ENST00000269305.4	chr17	10	-	True	7574098	7574098	A	G	ENST00000269305.4:c.994-65T>C		Non_Coding,I	I_8	SNP	True	2	Class 2: This mutation can be modeled, but the effect may not be consistent.	0nt	0nt	Trp53	ENSMUSG00000059552.14	ENSMUST00000108658.10	chr11	10	+	SNP	Intron	I_8	69481422.0	69481422.0	T	C	ENSMUST00000108658.10:c.985-60T>C		69481422.0	69481422.0	T	C	ENSMUST00000108658.10:c.985-60T>C		AACR-H0399869	AACR-H0399869-M01-V01	AACR		False	False	False	False	False	0
TP53	ENSG00000141510.11	ENST00000269305.4	chr17	10	-	True	7576539	7576539	A	G	ENST00000269305.4:c.993+314T>C		Non_Coding,I	I_8	SNP	True	2	Class 2: This mutation can be modeled, but the effect may not be consistent.	0nt	0nt	Trp53	ENSMUSG00000059552.14	ENSMUST00000108658.10	chr11	10	+	SNP	Intron	I_8	69481018.0	69481018.0	T	C	ENSMUST00000108658.10:c.984+330T>C		69481018.0	69481018.0	T	C	ENSMUST00000108658.10:c.984+330T>C		AACR-H0399870	AACR-H0399870-M01-V01	AACR		False	False	False	False	False	0
TP53	ENSG00000141510.11	ENST00000269305.4	chr17	10	-	True	7574103	7574103	C	T	ENST00000269305.4:c.994-70G>A		Non_Coding,I	I_8	SNP	True	2	Class 2: This mutation can be modeled, but the effect may not be consistent.	2nt	1nt	Trp53	ENSMUSG00000059552.14	ENSMUST00000108658.10	chr11	10	+	SNP	Intron	I_8	69481415.0	69481415.0	G	A	ENSMUST00000108658.10:c.985-67G>A		69481415.0	69481415.0	G	A	ENSMUST00000108658.10:c.985-67G>A		AACR-H0399871	AACR-H0399871-M01-V01	AACR		False	False	False	False	False	3
TP53	ENSG00000141510.11	ENST00000269305.4	chr17	10	-	True	7576521	7576521	T	G	ENST00000269305.4:c.993+332A>C		Non_Coding,I	I_8	SNP	True	2	Class 2: This mutation can be modeled, but the effect may not be consistent.	0nt	0nt	Trp53	ENSMUSG00000059552.14	ENSMUST00000108658.10	chr11	10	+	SNP	Intron	I_8	69481030.0	69481030.0	A	C	ENSMUST00000108658.10:c.984+342A>C		69481030.0	69481030.0	A	C	ENSMUST00000108658.10:c.984+342A>C		AACR-H0399874	AACR-H0399874-M01-V01	AACR		False	False	False	False	False	0
TP53	ENSG00000141510.11	ENST00000269305.4	chr17	10	-	True	7573009	7573009	C	G	ENST00000269305.4:c.1101-1G>C	X366_splice	Splice_Site	I_9	SNP	True	2	Class 2: This mutation can be modeled, but the effect may not be consistent.	1nt	0nt	Trp53	ENSMUSG00000059552.14	ENSMUST00000108658.10	chr11	10	+	SNP	Splice_Site	I_9	69482175.0	69482175.0	G	C	ENSMUST00000108658.10:c.1092-1G>C	X363_splice	69482175.0	69482175.0	G	C	ENSMUST00000108658.10:c.1092-1G>C	X363_splice	AACR-H0400047	AACR-H0400047-M01-V01	AACR		False	False	False	False	False	1
TP53	ENSG00000141510.11	ENST00000269305.4	chr17	10	-	True	7573014	7573014	G	A	ENST00000269305.4:c.1101-6C>T		Non_Coding,I	I_9	SNP	True	2	Class 2: This mutation can be modeled, but the effect may not be consistent.	1nt	2nt	Trp53	ENSMUSG00000059552.14	ENSMUST00000108658.10	chr11	10	+	SNP	Intron	I_9	69482170.0	69482170.0	C	T	ENSMUST00000108658.10:c.1092-6C>T		69482170.0	69482170.0	C	T	ENSMUST00000108658.10:c.1092-6C>T		AACR-H0400048	AACR-H0400048-M01-V01	AACR		False	False	False	False	False	3
TP53	ENSG00000141510.11	ENST00000269305.4	chr17	10	-	True	7573779	7573779	G	A	ENST00000269305.4:c.1100+148C>T		Non_Coding,I	I_9	SNP	True	2	Class 2: This mutation can be modeled, but the effect may not be consistent.	0nt	0nt	Trp53	ENSMUSG00000059552.14	ENSMUST00000108658.10	chr11	10	+	SNP	Intron	I_9	69481732.0	69481732.0	C	T	ENSMUST00000108658.10:c.1091+144C>T		69481732.0	69481732.0	C	T	ENSMUST00000108658.10:c.1091+144C>T		AACR-H0400052	AACR-H0400052-M01-V01	AACR		False	False	False	False	False	0
TP53	ENSG00000141510.11	ENST00000269305.4	chr17	10	-	True	7573781	7573781	C	A	ENST00000269305.4:c.1100+146G>T		Non_Coding,I	I_9	SNP	True	2	Class 2: This mutation can be modeled, but the effect may not be consistent.	1nt	0nt	Trp53	ENSMUSG00000059552.14	ENSMUST00000108658.10	chr11	10	+	SNP	Intron	I_9	69481730.0	69481730.0	G	T	ENSMUST00000108658.10:c.1091+142G>T		69481730.0	69481730.0	G	T	ENSMUST00000108658.10:c.1091+142G>T		AACR-H0400053	AACR-H0400053-M01-V01	AACR		False	False	False	False	False	1
TP53	ENSG00000141510.11	ENST00000269305.4	chr17	10	-	True	7573827	7573827	G	A	ENST00000269305.4:c.1100+100C>T		Non_Coding,I	I_9	SNP	True	2	Class 2: This mutation can be modeled, but the effect may not be consistent.	1nt	2nt	Trp53	ENSMUSG00000059552.14	ENSMUST00000108658.10	chr11	10	+	SNP	Intron	I_9	69481695.0	69481695.0	C	T	ENSMUST00000108658.10:c.1091+107C>T		69481695.0	69481695.0	C	T	ENSMUST00000108658.10:c.1091+107C>T		AACR-H0400054	AACR-H0400054-M01-V01	AACR		False	False	False	False	False	3
TP53	ENSG00000141510.11	ENST00000269305.4	chr17	10	-	True	7573925	7573925	A	T	ENST00000269305.4:c.1100+2T>A	X366_splice	Splice_Site	I_9	SNP	True	2	Class 2: This mutation can be modeled, but the effect may not be consistent.	17nt	0nt	Trp53	ENSMUSG00000059552.14	ENSMUST00000108658.10	chr11	10	+	SNP	Splice_Site	I_9	69481590.0	69481590.0	T	A	ENSMUST00000108658.10:c.1091+2T>A	X363_splice	69481590.0	69481590.0	T	A	ENSMUST00000108658.10:c.1091+2T>A	X363_splice	AACR-H0400060	AACR-H0400060-M01-V01	AACR		False	False	False	False	False	17
TP53	ENSG00000141510.11	ENST00000269305.4	chr17	10	-	True	7572921	7572921	A	T	ENST00000269305.4:c.6T>A		Non_Coding,3		SNP	True	2	Class 2: This mutation can be modeled, but the effect may not be consistent.	1nt	0nt	Trp53	ENSMUSG00000059552.14	ENSMUST00000108658.10	chr11	10	+	SNP	3'		69482259.0	69482259.0	T	A	ENSMUST00000108658.10:c.2T>A		69482259.0	69482259.0	T	A	ENSMUST00000108658.10:c.2T>A		AACR-H0400140	AACR-H0400140-M01-V01	AACR		False	False	False	False	False	1
TP53	ENSG00000141510.11	ENST00000269305.4	chr17	10	-	True	7576931	7576931	G	A	ENST00000269305.4:c.920-5C>T		Non_Coding,I	I_7	SNP	True	2	Class 2: This mutation can be modeled, but the effect may not be consistent.	2nt	1nt	Trp53	ENSMUSG00000059552.14	ENSMUST00000108658.10	chr11	10	+	SNP	Intron	I_7	69480609.0	69480609.0	C	T	ENSMUST00000108658.10:c.911-6C>T		69480609.0	69480609.0	C	T	ENSMUST00000108658.10:c.911-6C>T		AACR-H0400785	AACR-H0400785-M01-V01	AACR		False	False	False	False	False	3
TP53	ENSG00000141510.11	ENST00000269305.4	chr17	10	-	True	7576935	7576935	G	C	ENST00000269305.4:c.920-9C>G		Non_Coding,I	I_7	SNP	True	2	Class 2: This mutation can be modeled, but the effect may not be consistent.	2nt	1nt	Trp53	ENSMUSG00000059552.14	ENSMUST00000108658.10	chr11	10	+	SNP	Intron	I_7	69480603.0	69480603.0	C	G	ENSMUST00000108658.10:c.911-12C>G		69480603.0	69480603.0	C	G	ENSMUST00000108658.10:c.911-12C>G		AACR-H0400787	AACR-H0400787-M01-V01	AACR		False	False	False	False	False	3
TP53	ENSG00000141510.11	ENST00000269305.4	chr17	10	-	True	7577006	7577006	C	T	ENST00000269305.4:c.919+13G>A		Non_Coding,I	I_7	SNP	True	2	Class 2: This mutation can be modeled, but the effect may not be consistent.	1nt	0nt	Trp53	ENSMUSG00000059552.14	ENSMUST00000108658.10	chr11	10	+	SNP	Intron	I_7	69480547.0	69480547.0	G	A	ENSMUST00000108658.10:c.910+12G>A		69480547.0	69480547.0	G	A	ENSMUST00000108658.10:c.910+12G>A		AACR-H0400795	AACR-H0400795-M01-V01	AACR		False	False	False	False	False	1
TP53	ENSG00000141510.11	ENST00000269305.4	chr17	10	-	True	7577007	7577007	C	T	ENST00000269305.4:c.919+12G>A		Non_Coding,I	I_7	SNP	True	2	Class 2: This mutation can be modeled, but the effect may not be consistent.	0nt	1nt	Trp53	ENSMUSG00000059552.14	ENSMUST00000108658.10	chr11	10	+	SNP	Intron	I_7	69480546.0	69480546.0	G	A	ENSMUST00000108658.10:c.910+11G>A		69480546.0	69480546.0	G	A	ENSMUST00000108658.10:c.910+11G>A		AACR-H0400797	AACR-H0400797-M01-V01	AACR		False	False	False	False	False	1
TP53	ENSG00000141510.11	ENST00000269305.4	chr17	10	-	True	7577010	7577010	C	T	ENST00000269305.4:c.919+9G>A		Non_Coding,I	I_7	SNP	True	2	Class 2: This mutation can be modeled, but the effect may not be consistent.	1nt	0nt	Trp53	ENSMUSG00000059552.14	ENSMUST00000108658.10	chr11	10	+	SNP	Intron	I_7	69480543.0	69480543.0	G	A	ENSMUST00000108658.10:c.910+8G>A		69480543.0	69480543.0	G	A	ENSMUST00000108658.10:c.910+8G>A		AACR-H0400800	AACR-H0400800-M01-V01	AACR		False	False	False	False	False	1
TP53	ENSG00000141510.11	ENST00000269305.4	chr17	10	-	True	7577017	7577017	A	G	ENST00000269305.4:c.919+2T>C	X306_splice	Splice_Site	I_7	SNP	True	2	Class 2: This mutation can be modeled, but the effect may not be consistent.	4nt	0nt	Trp53	ENSMUSG00000059552.14	ENSMUST00000108658.10	chr11	10	+	SNP	Splice_Site	I_7	69480537.0	69480537.0	T	C	ENSMUST00000108658.10:c.910+2T>C	X303_splice	69480537.0	69480537.0	T	C	ENSMUST00000108658.10:c.910+2T>C	X303_splice	AACR-H0400849	AACR-H0400849-M01-V01	AACR		False	False	False	False	False	4
TP53	ENSG00000141510.11	ENST00000269305.4	chr17	10	-	True	7571752	7571752	T	G	ENST00000269305.4:c.1175A>C		Non_Coding,3		SNP	True	2	Class 2: This mutation can be modeled, but the effect may not be consistent.	12nt	2nt	Trp53	ENSMUSG00000059552.14	ENSMUST00000108658.10	chr11	10	+	SNP	3'		69482682.0	69482682.0	A	C	ENSMUST00000108658.10:c.425A>C		69482682.0	69482682.0	A	C	ENSMUST00000108658.10:c.425A>C		CLINVAR-H1840020	CLINVAR-H1840020-M01-V01	CLINVAR	35555.0	False	False	False	False	False	14
TP53	ENSG00000141510.11	ENST00000269305.4	chr17	10	-	True	7571950	7571950	C	G	ENST00000269305.4:c.977G>C		Non_Coding,3		SNP	True	2	Class 2: This mutation can be modeled, but the effect may not be consistent.	0nt	0nt	Trp53	ENSMUSG00000059552.14	ENSMUST00000108658.10	chr11	10	+	SNP	3'		69482601.0	69482601.0	G	C	ENSMUST00000108658.10:c.344G>C		69482601.0	69482601.0	G	C	ENSMUST00000108658.10:c.344G>C		CLINVAR-H1840024	CLINVAR-H1840024-M01-V01	CLINVAR	325621.0	False	False	False	False	False	0
TP53	ENSG00000141510.11	ENST00000269305.4	chr17	10	-	True	7572101	7572101	C	T	ENST00000269305.4:c.826G>A		Non_Coding,3		SNP	True	2	Class 2: This mutation can be modeled, but the effect may not be consistent.	0nt	0nt	Trp53	ENSMUSG00000059552.14	ENSMUST00000108658.10	chr11	10	+	SNP	3'		69482551.0	69482551.0	G	A	ENSMUST00000108658.10:c.294G>A		69482551.0	69482551.0	G	A	ENSMUST00000108658.10:c.294G>A		CLINVAR-H1840026	CLINVAR-H1840026-M01-V01	CLINVAR	325623.0	False	False	False	False	False	0
TP53	ENSG00000141510.11	ENST00000269305.4	chr17	10	-	True	7572137	7572137	C	T	ENST00000269305.4:c.790G>A		Non_Coding,3		SNP	True	2	Class 2: This mutation can be modeled, but the effect may not be consistent.	2nt	1nt	Trp53	ENSMUSG00000059552.14	ENSMUST00000108658.10	chr11	10	+	SNP	3'		69482540.0	69482540.0	G	A	ENSMUST00000108658.10:c.283G>A		69482540.0	69482540.0	G	A	ENSMUST00000108658.10:c.283G>A		CLINVAR-H1840028	CLINVAR-H1840028-M01-V01	CLINVAR	325625.0	False	False	False	False	False	3
TP53	ENSG00000141510.11	ENST00000269305.4	chr17	10	-	True	7572192	7572192	G	T	ENST00000269305.4:c.735C>A		Non_Coding,3		SNP	True	2	Class 2: This mutation can be modeled, but the effect may not be consistent.	1nt	0nt	Trp53	ENSMUSG00000059552.14	ENSMUST00000108658.10	chr11	10	+	SNP	3'		69482532.0	69482532.0	C	A	ENSMUST00000108658.10:c.275C>A		69482532.0	69482532.0	C	A	ENSMUST00000108658.10:c.275C>A		CLINVAR-H1840036	CLINVAR-H1840036-M01-V01	CLINVAR	325631.0	False	False	False	False	False	1
TP53	ENSG00000141510.11	ENST00000269305.4	chr17	10	-	True	7572301	7572301	G	A	ENST00000269305.4:c.626C>T		Non_Coding,3		SNP	True	2	Class 2: This mutation can be modeled, but the effect may not be consistent.	0nt	0nt	Trp53	ENSMUSG00000059552.14	ENSMUST00000108658.10	chr11	10	+	SNP	3'		69482491.0	69482491.0	C	T	ENSMUST00000108658.10:c.234C>T		69482491.0	69482491.0	C	T	ENSMUST00000108658.10:c.234C>T		CLINVAR-H1840037	CLINVAR-H1840037-M01-V01	CLINVAR	325632.0	False	False	False	False	False	0
TP53	ENSG00000141510.11	ENST00000269305.4	chr17	10	-	True	7572314	7572314	G	T	ENST00000269305.4:c.613C>A		Non_Coding,3		SNP	True	2	Class 2: This mutation can be modeled, but the effect may not be consistent.	2nt	3nt	Trp53	ENSMUSG00000059552.14	ENSMUST00000108658.10	chr11	10	+	SNP	3'		69482484.0	69482484.0	C	A	ENSMUST00000108658.10:c.227C>A		69482484.0	69482484.0	C	A	ENSMUST00000108658.10:c.227C>A		CLINVAR-H1840038	CLINVAR-H1840038-M01-V01	CLINVAR	325633.0	False	False	False	False	False	5
TP53	ENSG00000141510.11	ENST00000269305.4	chr17	10	-	True	7572545	7572545	G	A	ENST00000269305.4:c.382C>T		Non_Coding,3		SNP	True	2	Class 2: This mutation can be modeled, but the effect may not be consistent.	4nt	1nt	Trp53	ENSMUSG00000059552.14	ENSMUST00000108658.10	chr11	10	+	SNP	3'		69482410.0	69482410.0	C	T	ENSMUST00000108658.10:c.153C>T		69482410.0	69482410.0	C	T	ENSMUST00000108658.10:c.153C>T		CLINVAR-H1840044	CLINVAR-H1840044-M01-V01	CLINVAR	325638.0	False	False	False	False	False	5
TP53	ENSG00000141510.11	ENST00000269305.4	chr17	10	-	True	7572581	7572581	C	A	ENST00000269305.4:c.346G>T		Non_Coding,3		SNP	True	2	Class 2: This mutation can be modeled, but the effect may not be consistent.	0nt	0nt	Trp53	ENSMUSG00000059552.14	ENSMUST00000108658.10	chr11	10	+	SNP	3'		69482394.0	69482394.0	G	T	ENSMUST00000108658.10:c.137G>T		69482394.0	69482394.0	G	T	ENSMUST00000108658.10:c.137G>T		CLINVAR-H1840047	CLINVAR-H1840047-M01-V01	CLINVAR	325640.0	False	False	False	False	False	0
TP53	ENSG00000141510.11	ENST00000269305.4	chr17	10	-	True	7572600	7572600	G	A	ENST00000269305.4:c.327C>T		Non_Coding,3		SNP	True	2	Class 2: This mutation can be modeled, but the effect may not be consistent.	0nt	0nt	Trp53	ENSMUSG00000059552.14	ENSMUST00000108658.10	chr11	10	+	SNP	3'		69482388.0	69482388.0	C	T	ENSMUST00000108658.10:c.131C>T		69482388.0	69482388.0	C	T	ENSMUST00000108658.10:c.131C>T		CLINVAR-H1840049	CLINVAR-H1840049-M01-V01	CLINVAR	325641.0	False	False	False	False	False	0
TP53	ENSG00000141510.11	ENST00000269305.4	chr17	10	-	True	7572783	7572783	C	T	ENST00000269305.4:c.144G>A		Non_Coding,3		SNP	True	2	Class 2: This mutation can be modeled, but the effect may not be consistent.	0nt	1nt	Trp53	ENSMUSG00000059552.14	ENSMUST00000108658.10	chr11	10	+	SNP	3'		69482340.0	69482340.0	G	A	ENSMUST00000108658.10:c.83G>A		69482340.0	69482340.0	G	A	ENSMUST00000108658.10:c.83G>A		CLINVAR-H1840052	CLINVAR-H1840052-M01-V01	CLINVAR	891780.0	False	False	False	False	False	1
TP53	ENSG00000141510.11	ENST00000269305.4	chr17	10	-	True	7572911	7572911	C	A	ENST00000269305.4:c.16G>T		Non_Coding,3		SNP	True	2	Class 2: This mutation can be modeled, but the effect may not be consistent.	1nt	0nt	Trp53	ENSMUSG00000059552.14	ENSMUST00000108658.10	chr11	10	+	SNP	3'		69482266.0	69482266.0	G	T	ENSMUST00000108658.10:c.9G>T		69482266.0	69482266.0	G	T	ENSMUST00000108658.10:c.9G>T		CLINVAR-H1840055	CLINVAR-H1840055-M01-V01	CLINVAR	245980.0	False	False	False	False	False	1
TP53	ENSG00000141510.11	ENST00000269305.4	chr17	10	-	True	7572912	7572912	A	G	ENST00000269305.4:c.15T>C		Non_Coding,3		SNP	True	2	Class 2: This mutation can be modeled, but the effect may not be consistent.	0nt	1nt	Trp53	ENSMUSG00000059552.14	ENSMUST00000108658.10	chr11	10	+	SNP	3'		69482265.0	69482265.0	T	C	ENSMUST00000108658.10:c.8T>C		69482265.0	69482265.0	T	C	ENSMUST00000108658.10:c.8T>C		CLINVAR-H1840056	CLINVAR-H1840056-M01-V01	CLINVAR	384516.0	False	False	False	False	False	1
TP53	ENSG00000141510.11	ENST00000269305.4	chr17	10	-	True	7572914	7572914	G	A	ENST00000269305.4:c.13C>T		Non_Coding,3		SNP	True	2	Class 2: This mutation can be modeled, but the effect may not be consistent.	1nt	0nt	Trp53	ENSMUSG00000059552.14	ENSMUST00000108658.10	chr11	10	+	SNP	3'		69482264.0	69482264.0	C	T	ENSMUST00000108658.10:c.7C>T		69482264.0	69482264.0	C	T	ENSMUST00000108658.10:c.7C>T		CLINVAR-H1840057	CLINVAR-H1840057-M01-V01	CLINVAR	380960.0	False	False	False	False	False	1
TP53	ENSG00000141510.11	ENST00000269305.4	chr17	10	-	True	7572921	7572921	A	T	ENST00000269305.4:c.6T>A		Non_Coding,3		SNP	True	2	Class 2: This mutation can be modeled, but the effect may not be consistent.	1nt	0nt	Trp53	ENSMUSG00000059552.14	ENSMUST00000108658.10	chr11	10	+	SNP	3'		69482259.0	69482259.0	T	A	ENSMUST00000108658.10:c.2T>A		69482259.0	69482259.0	T	A	ENSMUST00000108658.10:c.2T>A		CLINVAR-H1840059	CLINVAR-H1840059-M01-V01	CLINVAR	385946.0	False	False	False	False	False	1
TP53	ENSG00000141510.11	ENST00000269305.4	chr17	10	-	True	7573009	7573009	C	G	ENST00000269305.4:c.1101-1G>C	X366_splice	Splice_Site	I_9	SNP	True	2	Class 2: This mutation can be modeled, but the effect may not be consistent.	1nt	0nt	Trp53	ENSMUSG00000059552.14	ENSMUST00000108658.10	chr11	10	+	SNP	Splice_Site	I_9	69482175.0	69482175.0	G	C	ENSMUST00000108658.10:c.1092-1G>C	X363_splice	69482175.0	69482175.0	G	C	ENSMUST00000108658.10:c.1092-1G>C	X363_splice	CLINVAR-H1840161	CLINVAR-H1840161-M01-V01	CLINVAR	1801546.0	False	False	False	False	False	1
TP53	ENSG00000141510.11	ENST00000269305.4	chr17	10	-	True	7573009	7573009	C	T	ENST00000269305.4:c.1101-1G>A	X366_splice	Splice_Site	I_9	SNP	True	2	Class 2: This mutation can be modeled, but the effect may not be consistent.	1nt	0nt	Trp53	ENSMUSG00000059552.14	ENSMUST00000108658.10	chr11	10	+	SNP	Splice_Site	I_9	69482175.0	69482175.0	G	A	ENSMUST00000108658.10:c.1092-1G>A	X363_splice	69482175.0	69482175.0	G	A	ENSMUST00000108658.10:c.1092-1G>A	X363_splice	CLINVAR-H1840162	CLINVAR-H1840162-M01-V01	CLINVAR	231146.0	False	False	False	False	False	1
TP53	ENSG00000141510.11	ENST00000269305.4	chr17	10	-	True	7573010	7573010	T	A	ENST00000269305.4:c.1101-2A>T	X366_splice	Splice_Site	I_9	SNP	True	2	Class 2: This mutation can be modeled, but the effect may not be consistent.	0nt	1nt	Trp53	ENSMUSG00000059552.14	ENSMUST00000108658.10	chr11	10	+	SNP	Splice_Site	I_9	69482174.0	69482174.0	A	T	ENSMUST00000108658.10:c.1092-2A>T	X363_splice	69482174.0	69482174.0	A	T	ENSMUST00000108658.10:c.1092-2A>T	X363_splice	CLINVAR-H1840163	CLINVAR-H1840163-M01-V01	CLINVAR	1264355.0	False	False	False	False	False	1
TP53	ENSG00000141510.11	ENST00000269305.4	chr17	10	-	True	7573010	7573010	T	C	ENST00000269305.4:c.1101-2A>G	X366_splice	Splice_Site	I_9	SNP	True	2	Class 2: This mutation can be modeled, but the effect may not be consistent.	0nt	1nt	Trp53	ENSMUSG00000059552.14	ENSMUST00000108658.10	chr11	10	+	SNP	Splice_Site	I_9	69482174.0	69482174.0	A	G	ENSMUST00000108658.10:c.1092-2A>G	X363_splice	69482174.0	69482174.0	A	G	ENSMUST00000108658.10:c.1092-2A>G	X363_splice	CLINVAR-H1840164	CLINVAR-H1840164-M01-V01	CLINVAR	141332.0	False	False	False	False	False	1
TP53	ENSG00000141510.11	ENST00000269305.4	chr17	10	-	True	7573010	7573010	T	G	ENST00000269305.4:c.1101-2A>C	X366_splice	Splice_Site	I_9	SNP	True	2	Class 2: This mutation can be modeled, but the effect may not be consistent.	0nt	1nt	Trp53	ENSMUSG00000059552.14	ENSMUST00000108658.10	chr11	10	+	SNP	Splice_Site	I_9	69482174.0	69482174.0	A	C	ENSMUST00000108658.10:c.1092-2A>C	X363_splice	69482174.0	69482174.0	A	C	ENSMUST00000108658.10:c.1092-2A>C	X363_splice	CLINVAR-H1840165	CLINVAR-H1840165-M01-V01	CLINVAR	635383.0	False	False	False	False	False	1
TP53	ENSG00000141510.11	ENST00000269305.4	chr17	10	-	True	7573012	7573012	T	C	ENST00000269305.4:c.1101-4A>G		Non_Coding,I	I_9	SNP	True	2	Class 2: This mutation can be modeled, but the effect may not be consistent.	3nt	0nt	Trp53	ENSMUSG00000059552.14	ENSMUST00000108658.10	chr11	10	+	SNP	Intron	I_9	69482172.0	69482172.0	A	G	ENSMUST00000108658.10:c.1092-4A>G		69482172.0	69482172.0	A	G	ENSMUST00000108658.10:c.1092-4A>G		CLINVAR-H1840167	CLINVAR-H1840167-M01-V01	CLINVAR	1792386.0	False	False	False	False	False	3
TP53	ENSG00000141510.11	ENST00000269305.4	chr17	10	-	True	7573015	7573015	G	A	ENST00000269305.4:c.1101-7C>T		Non_Coding,I	I_9	SNP	True	2	Class 2: This mutation can be modeled, but the effect may not be consistent.	0nt	3nt	Trp53	ENSMUSG00000059552.14	ENSMUST00000108658.10	chr11	10	+	SNP	Intron	I_9	69482169.0	69482169.0	C	T	ENSMUST00000108658.10:c.1092-7C>T		69482169.0	69482169.0	C	T	ENSMUST00000108658.10:c.1092-7C>T		CLINVAR-H1840168	CLINVAR-H1840168-M01-V01	CLINVAR	764087.0	False	False	False	False	False	3
TP53	ENSG00000141510.11	ENST00000269305.4	chr17	10	-	True	7573016	7573016	A	T	ENST00000269305.4:c.1101-8T>A		Non_Coding,I	I_9	SNP	True	2	Class 2: This mutation can be modeled, but the effect may not be consistent.	5nt	0nt	Trp53	ENSMUSG00000059552.14	ENSMUST00000108658.10	chr11	10	+	SNP	Intron	I_9	69482167.0	69482167.0	T	A	ENSMUST00000108658.10:c.1092-9T>A		69482167.0	69482167.0	T	A	ENSMUST00000108658.10:c.1092-9T>A		CLINVAR-H1840170	CLINVAR-H1840170-M01-V01	CLINVAR	1121207.0	False	False	False	False	False	5
TP53	ENSG00000141510.11	ENST00000269305.4	chr17	10	-	True	7573021	7573021	G	A	ENST00000269305.4:c.1101-13C>T		Non_Coding,I	I_9	SNP	True	2	Class 2: This mutation can be modeled, but the effect may not be consistent.	0nt	5nt	Trp53	ENSMUSG00000059552.14	ENSMUST00000108658.10	chr11	10	+	SNP	Intron	I_9	69482162.0	69482162.0	C	T	ENSMUST00000108658.10:c.1092-14C>T		69482162.0	69482162.0	C	T	ENSMUST00000108658.10:c.1092-14C>T		CLINVAR-H1840171	CLINVAR-H1840171-M01-V01	CLINVAR	918307.0	False	False	False	False	False	5
TP53	ENSG00000141510.11	ENST00000269305.4	chr17	10	-	True	7573021	7573021	G	C	ENST00000269305.4:c.1101-13C>G		Non_Coding,I	I_9	SNP	True	2	Class 2: This mutation can be modeled, but the effect may not be consistent.	0nt	5nt	Trp53	ENSMUSG00000059552.14	ENSMUST00000108658.10	chr11	10	+	SNP	Intron	I_9	69482162.0	69482162.0	C	G	ENSMUST00000108658.10:c.1092-14C>G		69482162.0	69482162.0	C	G	ENSMUST00000108658.10:c.1092-14C>G		CLINVAR-H1840172	CLINVAR-H1840172-M01-V01	CLINVAR	1171172.0	False	False	False	False	False	5
TP53	ENSG00000141510.11	ENST00000269305.4	chr17	10	-	True	7573023	7573023	A	G	ENST00000269305.4:c.1101-15T>C		Non_Coding,I	I_9	SNP	True	2	Class 2: This mutation can be modeled, but the effect may not be consistent.	1nt	1nt	Trp53	ENSMUSG00000059552.14	ENSMUST00000108658.10	chr11	10	+	SNP	Intron	I_9	69482158.0	69482158.0	T	C	ENSMUST00000108658.10:c.1092-18T>C		69482158.0	69482158.0	T	C	ENSMUST00000108658.10:c.1092-18T>C		CLINVAR-H1840173	CLINVAR-H1840173-M01-V01	CLINVAR	1538603.0	False	False	False	False	False	2
TP53	ENSG00000141510.11	ENST00000269305.4	chr17	10	-	True	7573057	7573057	G	A	ENST00000269305.4:c.1101-49C>T		Non_Coding,I	I_9	SNP	True	2	Class 2: This mutation can be modeled, but the effect may not be consistent.	0nt	1nt	Trp53	ENSMUSG00000059552.14	ENSMUST00000108658.10	chr11	10	+	SNP	Intron	I_9	69482128.0	69482128.0	C	T	ENSMUST00000108658.10:c.1092-48C>T		69482128.0	69482128.0	C	T	ENSMUST00000108658.10:c.1092-48C>T		CLINVAR-H1840175	CLINVAR-H1840175-M01-V01	CLINVAR	1269578.0	False	False	False	False	False	1
TP53	ENSG00000141510.11	ENST00000269305.4	chr17	10	-	True	7573229	7573229	C	T	ENST00000269305.4:c.1101-221G>A		Non_Coding,I	I_9	SNP	True	2	Class 2: This mutation can be modeled, but the effect may not be consistent.	0nt	2nt	Trp53	ENSMUSG00000059552.14	ENSMUST00000108658.10	chr11	10	+	SNP	Intron	I_9	69481931.0	69481931.0	G	A	ENSMUST00000108658.10:c.1092-245G>A		69481931.0	69481931.0	G	A	ENSMUST00000108658.10:c.1092-245G>A		CLINVAR-H1840176	CLINVAR-H1840176-M01-V01	CLINVAR	1269356.0	False	False	False	False	False	2
TP53	ENSG00000141510.11	ENST00000269305.4	chr17	10	-	True	7573321	7573321	C	T	ENST00000269305.4:c.1101-313G>A		Non_Coding,I	I_9	SNP	True	2	Class 2: This mutation can be modeled, but the effect may not be consistent.	0nt	1nt	Trp53	ENSMUSG00000059552.14	ENSMUST00000108658.10	chr11	10	+	SNP	Intron	I_9	69481878.0	69481878.0	G	A	ENSMUST00000108658.10:c.1092-298G>A		69481878.0	69481878.0	G	A	ENSMUST00000108658.10:c.1092-298G>A		CLINVAR-H1840177	CLINVAR-H1840177-M01-V01	CLINVAR	2431078.0	False	False	False	False	False	1
TP53	ENSG00000141510.11	ENST00000269305.4	chr17	10	-	True	7573896	7573896	G	A	ENST00000269305.4:c.1100+31C>T		Non_Coding,I	I_9	SNP	True	2	Class 2: This mutation can be modeled, but the effect may not be consistent.	3nt	0nt	Trp53	ENSMUSG00000059552.14	ENSMUST00000108658.10	chr11	10	+	SNP	Intron	I_9	69481627.0	69481627.0	C	T	ENSMUST00000108658.10:c.1091+39C>T		69481627.0	69481627.0	C	T	ENSMUST00000108658.10:c.1091+39C>T		CLINVAR-H1840178	CLINVAR-H1840178-M01-V01	CLINVAR	1697674.0	False	False	False	False	False	3
TP53	ENSG00000141510.11	ENST00000269305.4	chr17	10	-	True	7573897	7573897	T	A	ENST00000269305.4:c.1100+30A>T		Non_Coding,I	I_9	SNP	True	2	Class 2: This mutation can be modeled, but the effect may not be consistent.	2nt	1nt	Trp53	ENSMUSG00000059552.14	ENSMUST00000108658.10	chr11	10	+	SNP	Intron	I_9	69481626.0	69481626.0	A	T	ENSMUST00000108658.10:c.1091+38A>T		69481626.0	69481626.0	A	T	ENSMUST00000108658.10:c.1091+38A>T		CLINVAR-H1840179	CLINVAR-H1840179-M01-V01	CLINVAR	810938.0	False	False	False	False	False	3
TP53	ENSG00000141510.11	ENST00000269305.4	chr17	10	-	True	7573907	7573907	A	C	ENST00000269305.4:c.1100+20T>G		Non_Coding,I	I_9	SNP	True	2	Class 2: This mutation can be modeled, but the effect may not be consistent.	0nt	0nt	Trp53	ENSMUSG00000059552.14	ENSMUST00000108658.10	chr11	10	+	SNP	Intron	I_9	69481611.0	69481611.0	T	G	ENSMUST00000108658.10:c.1091+23T>G		69481611.0	69481611.0	T	G	ENSMUST00000108658.10:c.1091+23T>G		CLINVAR-H1840181	CLINVAR-H1840181-M01-V01	CLINVAR	924682.0	False	False	False	False	False	0
TP53	ENSG00000141510.11	ENST00000269305.4	chr17	10	-	True	7573911	7573911	G	A	ENST00000269305.4:c.1100+16C>T		Non_Coding,I	I_9	SNP	True	2	Class 2: This mutation can be modeled, but the effect may not be consistent.	0nt	0nt	Trp53	ENSMUSG00000059552.14	ENSMUST00000108658.10	chr11	10	+	SNP	Intron	I_9	69481607.0	69481607.0	C	T	ENSMUST00000108658.10:c.1091+19C>T		69481607.0	69481607.0	C	T	ENSMUST00000108658.10:c.1091+19C>T		CLINVAR-H1840182	CLINVAR-H1840182-M01-V01	CLINVAR	387112.0	False	False	False	False	False	0
TP53	ENSG00000141510.11	ENST00000269305.4	chr17	10	-	True	7573913	7573913	C	T	ENST00000269305.4:c.1100+14G>A		Non_Coding,I	I_9	SNP	True	2	Class 2: This mutation can be modeled, but the effect may not be consistent.	2nt	0nt	Trp53	ENSMUSG00000059552.14	ENSMUST00000108658.10	chr11	10	+	SNP	Intron	I_9	69481606.0	69481606.0	G	A	ENSMUST00000108658.10:c.1091+18G>A		69481606.0	69481606.0	G	A	ENSMUST00000108658.10:c.1091+18G>A		CLINVAR-H1840184	CLINVAR-H1840184-M01-V01	CLINVAR	1558925.0	False	False	False	False	False	2
TP53	ENSG00000141510.11	ENST00000269305.4	chr17	10	-	True	7573914	7573914	T	C	ENST00000269305.4:c.1100+13A>G		Non_Coding,I	I_9	SNP	True	2	Class 2: This mutation can be modeled, but the effect may not be consistent.	1nt	1nt	Trp53	ENSMUSG00000059552.14	ENSMUST00000108658.10	chr11	10	+	SNP	Intron	I_9	69481605.0	69481605.0	A	G	ENSMUST00000108658.10:c.1091+17A>G		69481605.0	69481605.0	A	G	ENSMUST00000108658.10:c.1091+17A>G		CLINVAR-H1840185	CLINVAR-H1840185-M01-V01	CLINVAR	142381.0	False	False	False	False	False	2
TP53	ENSG00000141510.11	ENST00000269305.4	chr17	10	-	True	7573915	7573915	G	C	ENST00000269305.4:c.1100+12C>G		Non_Coding,I	I_9	SNP	True	2	Class 2: This mutation can be modeled, but the effect may not be consistent.	0nt	2nt	Trp53	ENSMUSG00000059552.14	ENSMUST00000108658.10	chr11	10	+	SNP	Intron	I_9	69481604.0	69481604.0	C	G	ENSMUST00000108658.10:c.1091+16C>G		69481604.0	69481604.0	C	G	ENSMUST00000108658.10:c.1091+16C>G		CLINVAR-H1840186	CLINVAR-H1840186-M01-V01	CLINVAR	631104.0	False	False	False	False	False	2
TP53	ENSG00000141510.11	ENST00000269305.4	chr17	10	-	True	7573917	7573917	G	A	ENST00000269305.4:c.1100+10C>T		Non_Coding,I	I_9	SNP	True	2	Class 2: This mutation can be modeled, but the effect may not be consistent.	1nt	1nt	Trp53	ENSMUSG00000059552.14	ENSMUST00000108658.10	chr11	10	+	SNP	Intron	I_9	69481598.0	69481598.0	C	T	ENSMUST00000108658.10:c.1091+10C>T		69481598.0	69481598.0	C	T	ENSMUST00000108658.10:c.1091+10C>T		CLINVAR-H1840187	CLINVAR-H1840187-M01-V01	CLINVAR	458517.0	False	False	False	False	False	2
TP53	ENSG00000141510.11	ENST00000269305.4	chr17	10	-	True	7573917	7573917	G	T	ENST00000269305.4:c.1100+10C>A		Non_Coding,I	I_9	SNP	True	2	Class 2: This mutation can be modeled, but the effect may not be consistent.	1nt	1nt	Trp53	ENSMUSG00000059552.14	ENSMUST00000108658.10	chr11	10	+	SNP	Intron	I_9	69481598.0	69481598.0	C	A	ENSMUST00000108658.10:c.1091+10C>A		69481598.0	69481598.0	C	A	ENSMUST00000108658.10:c.1091+10C>A		CLINVAR-H1840188	CLINVAR-H1840188-M01-V01	CLINVAR	414032.0	False	False	False	False	False	2
TP53	ENSG00000141510.11	ENST00000269305.4	chr17	10	-	True	7573918	7573918	G	T	ENST00000269305.4:c.1100+9C>A		Non_Coding,I	I_9	SNP	True	2	Class 2: This mutation can be modeled, but the effect may not be consistent.	0nt	2nt	Trp53	ENSMUSG00000059552.14	ENSMUST00000108658.10	chr11	10	+	SNP	Intron	I_9	69481597.0	69481597.0	C	A	ENSMUST00000108658.10:c.1091+9C>A		69481597.0	69481597.0	C	A	ENSMUST00000108658.10:c.1091+9C>A		CLINVAR-H1840189	CLINVAR-H1840189-M01-V01	CLINVAR	1120854.0	False	False	False	False	False	2
TP53	ENSG00000141510.11	ENST00000269305.4	chr17	10	-	True	7573920	7573920	C	T	ENST00000269305.4:c.1100+7G>A		Non_Coding,I	I_9	SNP	True	2	Class 2: This mutation can be modeled, but the effect may not be consistent.	2nt	0nt	Trp53	ENSMUSG00000059552.14	ENSMUST00000108658.10	chr11	10	+	SNP	Intron	I_9	69481595.0	69481595.0	G	A	ENSMUST00000108658.10:c.1091+7G>A		69481595.0	69481595.0	G	A	ENSMUST00000108658.10:c.1091+7G>A		CLINVAR-H1840191	CLINVAR-H1840191-M01-V01	CLINVAR	528274.0	False	False	False	False	False	2
TP53	ENSG00000141510.11	ENST00000269305.4	chr17	10	-	True	7573922	7573922	C	G	ENST00000269305.4:c.1100+5G>C		Non_Coding,I	I_9	SNP	True	2	Class 2: This mutation can be modeled, but the effect may not be consistent.	0nt	2nt	Trp53	ENSMUSG00000059552.14	ENSMUST00000108658.10	chr11	10	+	SNP	Intron	I_9	69481593.0	69481593.0	G	C	ENSMUST00000108658.10:c.1091+5G>C		69481593.0	69481593.0	G	C	ENSMUST00000108658.10:c.1091+5G>C		CLINVAR-H1840192	CLINVAR-H1840192-M01-V01	CLINVAR	1473867.0	False	False	False	False	False	2
TP53	ENSG00000141510.11	ENST00000269305.4	chr17	10	-	True	7573922	7573922	C	T	ENST00000269305.4:c.1100+5G>A		Non_Coding,I	I_9	SNP	True	2	Class 2: This mutation can be modeled, but the effect may not be consistent.	0nt	2nt	Trp53	ENSMUSG00000059552.14	ENSMUST00000108658.10	chr11	10	+	SNP	Intron	I_9	69481593.0	69481593.0	G	A	ENSMUST00000108658.10:c.1091+5G>A		69481593.0	69481593.0	G	A	ENSMUST00000108658.10:c.1091+5G>A		CLINVAR-H1840193	CLINVAR-H1840193-M01-V01	CLINVAR	659571.0	False	False	False	False	False	2
TP53	ENSG00000141510.11	ENST00000269305.4	chr17	10	-	True	7573925	7573925	A	G	ENST00000269305.4:c.1100+2T>C	X366_splice	Splice_Site	I_9	SNP	True	2	Class 2: This mutation can be modeled, but the effect may not be consistent.	17nt	0nt	Trp53	ENSMUSG00000059552.14	ENSMUST00000108658.10	chr11	10	+	SNP	Splice_Site	I_9	69481590.0	69481590.0	T	C	ENSMUST00000108658.10:c.1091+2T>C	X363_splice	69481590.0	69481590.0	T	C	ENSMUST00000108658.10:c.1091+2T>C	X363_splice	CLINVAR-H1840197	CLINVAR-H1840197-M01-V01	CLINVAR	2624680.0	False	False	False	False	False	17
TP53	ENSG00000141510.11	ENST00000269305.4	chr17	10	-	True	7573925	7573925	A	T	ENST00000269305.4:c.1100+2T>A	X366_splice	Splice_Site	I_9	SNP	True	2	Class 2: This mutation can be modeled, but the effect may not be consistent.	17nt	0nt	Trp53	ENSMUSG00000059552.14	ENSMUST00000108658.10	chr11	10	+	SNP	Splice_Site	I_9	69481590.0	69481590.0	T	A	ENSMUST00000108658.10:c.1091+2T>A	X363_splice	69481590.0	69481590.0	T	A	ENSMUST00000108658.10:c.1091+2T>A	X363_splice	CLINVAR-H1840198	CLINVAR-H1840198-M01-V01	CLINVAR	1525255.0	False	False	False	False	False	17
TP53	ENSG00000141510.11	ENST00000269305.4	chr17	10	-	True	7574034	7574034	C	A	ENST00000269305.4:c.994-1G>T	X331_splice	Splice_Site	I_8	SNP	True	2	Class 2: This mutation can be modeled, but the effect may not be consistent.	7nt	5nt	Trp53	ENSMUSG00000059552.14	ENSMUST00000108658.10	chr11	10	+	SNP	Splice_Site	I_8	69481481.0	69481481.0	G	T	ENSMUST00000108658.10:c.985-1G>T	X328_splice	69481481.0	69481481.0	G	T	ENSMUST00000108658.10:c.985-1G>T	X328_splice	CLINVAR-H1840364	CLINVAR-H1840364-M01-V01	CLINVAR	1240003.0	False	False	False	False	False	12
TP53	ENSG00000141510.11	ENST00000269305.4	chr17	10	-	True	7574034	7574034	C	G	ENST00000269305.4:c.994-1G>C	X331_splice	Splice_Site	I_8	SNP	True	2	Class 2: This mutation can be modeled, but the effect may not be consistent.	7nt	5nt	Trp53	ENSMUSG00000059552.14	ENSMUST00000108658.10	chr11	10	+	SNP	Splice_Site	I_8	69481481.0	69481481.0	G	C	ENSMUST00000108658.10:c.985-1G>C	X328_splice	69481481.0	69481481.0	G	C	ENSMUST00000108658.10:c.985-1G>C	X328_splice	CLINVAR-H1840365	CLINVAR-H1840365-M01-V01	CLINVAR	232659.0	False	False	False	False	False	12
TP53	ENSG00000141510.11	ENST00000269305.4	chr17	10	-	True	7574034	7574034	C	T	ENST00000269305.4:c.994-1G>A	X331_splice	Splice_Site	I_8	SNP	True	2	Class 2: This mutation can be modeled, but the effect may not be consistent.	7nt	5nt	Trp53	ENSMUSG00000059552.14	ENSMUST00000108658.10	chr11	10	+	SNP	Splice_Site	I_8	69481481.0	69481481.0	G	A	ENSMUST00000108658.10:c.985-1G>A	X328_splice	69481481.0	69481481.0	G	A	ENSMUST00000108658.10:c.985-1G>A	X328_splice	CLINVAR-H1840366	CLINVAR-H1840366-M01-V01	CLINVAR	142161.0	False	False	False	False	False	12
TP53	ENSG00000141510.11	ENST00000269305.4	chr17	10	-	True	7574035	7574035	T	A	ENST00000269305.4:c.994-2A>T	X331_splice	Splice_Site	I_8	SNP	True	2	Class 2: This mutation can be modeled, but the effect may not be consistent.	6nt	6nt	Trp53	ENSMUSG00000059552.14	ENSMUST00000108658.10	chr11	10	+	SNP	Splice_Site	I_8	69481480.0	69481480.0	A	T	ENSMUST00000108658.10:c.985-2A>T	X328_splice	69481480.0	69481480.0	A	T	ENSMUST00000108658.10:c.985-2A>T	X328_splice	CLINVAR-H1840367	CLINVAR-H1840367-M01-V01	CLINVAR	1228369.0	False	False	False	False	False	12
TP53	ENSG00000141510.11	ENST00000269305.4	chr17	10	-	True	7574035	7574035	T	C	ENST00000269305.4:c.994-2A>G	X331_splice	Splice_Site	I_8	SNP	True	2	Class 2: This mutation can be modeled, but the effect may not be consistent.	6nt	6nt	Trp53	ENSMUSG00000059552.14	ENSMUST00000108658.10	chr11	10	+	SNP	Splice_Site	I_8	69481480.0	69481480.0	A	G	ENSMUST00000108658.10:c.985-2A>G	X328_splice	69481480.0	69481480.0	A	G	ENSMUST00000108658.10:c.985-2A>G	X328_splice	CLINVAR-H1840368	CLINVAR-H1840368-M01-V01	CLINVAR	487000.0	False	False	False	False	False	12
TP53	ENSG00000141510.11	ENST00000269305.4	chr17	10	-	True	7574035	7574035	T	G	ENST00000269305.4:c.994-2A>C	X331_splice	Splice_Site	I_8	SNP	True	2	Class 2: This mutation can be modeled, but the effect may not be consistent.	6nt	6nt	Trp53	ENSMUSG00000059552.14	ENSMUST00000108658.10	chr11	10	+	SNP	Splice_Site	I_8	69481480.0	69481480.0	A	C	ENSMUST00000108658.10:c.985-2A>C	X328_splice	69481480.0	69481480.0	A	C	ENSMUST00000108658.10:c.985-2A>C	X328_splice	CLINVAR-H1840369	CLINVAR-H1840369-M01-V01	CLINVAR	1177440.0	False	False	False	False	False	12
TP53	ENSG00000141510.11	ENST00000269305.4	chr17	10	-	True	7574038	7574038	A	G	ENST00000269305.4:c.994-5T>C		Non_Coding,I	I_8	SNP	True	2	Class 2: This mutation can be modeled, but the effect may not be consistent.	3nt	9nt	Trp53	ENSMUSG00000059552.14	ENSMUST00000108658.10	chr11	10	+	SNP	Intron	I_8	69481477.0	69481477.0	T	C	ENSMUST00000108658.10:c.985-5T>C		69481477.0	69481477.0	T	C	ENSMUST00000108658.10:c.985-5T>C		CLINVAR-H1840372	CLINVAR-H1840372-M01-V01	CLINVAR	458581.0	False	False	False	False	False	12
TP53	ENSG00000141510.11	ENST00000269305.4	chr17	10	-	True	7574039	7574039	G	A	ENST00000269305.4:c.994-6C>T		Non_Coding,I	I_8	SNP	True	2	Class 2: This mutation can be modeled, but the effect may not be consistent.	2nt	10nt	Trp53	ENSMUSG00000059552.14	ENSMUST00000108658.10	chr11	10	+	SNP	Intron	I_8	69481476.0	69481476.0	C	T	ENSMUST00000108658.10:c.985-6C>T		69481476.0	69481476.0	C	T	ENSMUST00000108658.10:c.985-6C>T		CLINVAR-H1840373	CLINVAR-H1840373-M01-V01	CLINVAR	1079313.0	False	False	False	False	False	12
TP53	ENSG00000141510.11	ENST00000269305.4	chr17	10	-	True	7574039	7574039	G	C	ENST00000269305.4:c.994-6C>G		Non_Coding,I	I_8	SNP	True	2	Class 2: This mutation can be modeled, but the effect may not be consistent.	2nt	10nt	Trp53	ENSMUSG00000059552.14	ENSMUST00000108658.10	chr11	10	+	SNP	Intron	I_8	69481476.0	69481476.0	C	G	ENSMUST00000108658.10:c.985-6C>G		69481476.0	69481476.0	C	G	ENSMUST00000108658.10:c.985-6C>G		CLINVAR-H1840374	CLINVAR-H1840374-M01-V01	CLINVAR	1540068.0	False	False	False	False	False	12
TP53	ENSG00000141510.11	ENST00000269305.4	chr17	10	-	True	7574039	7574039	G	T	ENST00000269305.4:c.994-6C>A		Non_Coding,I	I_8	SNP	True	2	Class 2: This mutation can be modeled, but the effect may not be consistent.	2nt	10nt	Trp53	ENSMUSG00000059552.14	ENSMUST00000108658.10	chr11	10	+	SNP	Intron	I_8	69481476.0	69481476.0	C	A	ENSMUST00000108658.10:c.985-6C>A		69481476.0	69481476.0	C	A	ENSMUST00000108658.10:c.985-6C>A		CLINVAR-H1840375	CLINVAR-H1840375-M01-V01	CLINVAR	458582.0	False	False	False	False	False	12
TP53	ENSG00000141510.11	ENST00000269305.4	chr17	10	-	True	7574041	7574041	A	C	ENST00000269305.4:c.994-8T>G		Non_Coding,I	I_8	SNP	True	2	Class 2: This mutation can be modeled, but the effect may not be consistent.	0nt	12nt	Trp53	ENSMUSG00000059552.14	ENSMUST00000108658.10	chr11	10	+	SNP	Intron	I_8	69481474.0	69481474.0	T	G	ENSMUST00000108658.10:c.985-8T>G		69481474.0	69481474.0	T	G	ENSMUST00000108658.10:c.985-8T>G		CLINVAR-H1840376	CLINVAR-H1840376-M01-V01	CLINVAR	1122992.0	False	False	False	False	False	12
TP53	ENSG00000141510.11	ENST00000269305.4	chr17	10	-	True	7574045	7574045	G	A	ENST00000269305.4:c.994-12C>T		Non_Coding,I	I_8	SNP	True	2	Class 2: This mutation can be modeled, but the effect may not be consistent.	0nt	0nt	Trp53	ENSMUSG00000059552.14	ENSMUST00000108658.10	chr11	10	+	SNP	Intron	I_8	69481468.0	69481468.0	C	T	ENSMUST00000108658.10:c.985-14C>T		69481468.0	69481468.0	C	T	ENSMUST00000108658.10:c.985-14C>T		CLINVAR-H1840378	CLINVAR-H1840378-M01-V01	CLINVAR	385783.0	False	False	False	False	False	0
TP53	ENSG00000141510.11	ENST00000269305.4	chr17	10	-	True	7574048	7574048	G	A	ENST00000269305.4:c.994-15C>T		Non_Coding,I	I_8	SNP	True	2	Class 2: This mutation can be modeled, but the effect may not be consistent.	2nt	0nt	Trp53	ENSMUSG00000059552.14	ENSMUST00000108658.10	chr11	10	+	SNP	Intron	I_8	69481463.0	69481463.0	C	T	ENSMUST00000108658.10:c.985-19C>T		69481463.0	69481463.0	C	T	ENSMUST00000108658.10:c.985-19C>T		CLINVAR-H1840379	CLINVAR-H1840379-M01-V01	CLINVAR	2112512.0	False	False	False	False	False	2
TP53	ENSG00000141510.11	ENST00000269305.4	chr17	10	-	True	7574050	7574050	G	A	ENST00000269305.4:c.994-17C>T		Non_Coding,I	I_8	SNP	True	2	Class 2: This mutation can be modeled, but the effect may not be consistent.	0nt	2nt	Trp53	ENSMUSG00000059552.14	ENSMUST00000108658.10	chr11	10	+	SNP	Intron	I_8	69481461.0	69481461.0	C	T	ENSMUST00000108658.10:c.985-21C>T		69481461.0	69481461.0	C	T	ENSMUST00000108658.10:c.985-21C>T		CLINVAR-H1840380	CLINVAR-H1840380-M01-V01	CLINVAR	182951.0	False	False	False	False	False	2
TP53	ENSG00000141510.11	ENST00000269305.4	chr17	10	-	True	7574050	7574050	G	C	ENST00000269305.4:c.994-17C>G		Non_Coding,I	I_8	SNP	True	2	Class 2: This mutation can be modeled, but the effect may not be consistent.	0nt	2nt	Trp53	ENSMUSG00000059552.14	ENSMUST00000108658.10	chr11	10	+	SNP	Intron	I_8	69481461.0	69481461.0	C	G	ENSMUST00000108658.10:c.985-21C>G		69481461.0	69481461.0	C	G	ENSMUST00000108658.10:c.985-21C>G		CLINVAR-H1840381	CLINVAR-H1840381-M01-V01	CLINVAR	1802904.0	False	False	False	False	False	2
TP53	ENSG00000141510.11	ENST00000269305.4	chr17	10	-	True	7574050	7574050	G	T	ENST00000269305.4:c.994-17C>A		Non_Coding,I	I_8	SNP	True	2	Class 2: This mutation can be modeled, but the effect may not be consistent.	0nt	2nt	Trp53	ENSMUSG00000059552.14	ENSMUST00000108658.10	chr11	10	+	SNP	Intron	I_8	69481461.0	69481461.0	C	A	ENSMUST00000108658.10:c.985-21C>A		69481461.0	69481461.0	C	A	ENSMUST00000108658.10:c.985-21C>A		CLINVAR-H1840382	CLINVAR-H1840382-M01-V01	CLINVAR	1552196.0	False	False	False	False	False	2
TP53	ENSG00000141510.11	ENST00000269305.4	chr17	10	-	True	7576276	7576276	T	A	ENST00000269305.4:c.993+577A>T		Non_Coding,I	I_8	SNP	True	2	Class 2: This mutation can be modeled, but the effect may not be consistent.	0nt	0nt	Trp53	ENSMUSG00000059552.14	ENSMUST00000108658.10	chr11	10	+	SNP	Intron	I_8	69481258.0	69481258.0	A	T	ENSMUST00000108658.10:c.984+570A>T		69481258.0	69481258.0	A	T	ENSMUST00000108658.10:c.984+570A>T		CLINVAR-H1840384	CLINVAR-H1840384-M01-V01	CLINVAR	1288516.0	False	False	False	False	False	0
TP53	ENSG00000141510.11	ENST00000269305.4	chr17	10	-	True	7576348	7576348	C	T	ENST00000269305.4:c.993+505G>A		Non_Coding,I	I_8	SNP	True	2	Class 2: This mutation can be modeled, but the effect may not be consistent.	0nt	0nt	Trp53	ENSMUSG00000059552.14	ENSMUST00000108658.10	chr11	10	+	SNP	Intron	I_8	69481203.0	69481203.0	G	A	ENSMUST00000108658.10:c.984+515G>A		69481203.0	69481203.0	G	A	ENSMUST00000108658.10:c.984+515G>A		CLINVAR-H1840385	CLINVAR-H1840385-M01-V01	CLINVAR	1237084.0	False	False	False	False	False	0
TP53	ENSG00000141510.11	ENST00000269305.4	chr17	10	-	True	7576501	7576501	G	A	ENST00000269305.4:c.993+352C>T		Non_Coding,I	I_8	SNP	True	2	Class 2: This mutation can be modeled, but the effect may not be consistent.	0nt	1nt	Trp53	ENSMUSG00000059552.14	ENSMUST00000108658.10	chr11	10	+	SNP	Intron	I_8	69481046.0	69481046.0	C	T	ENSMUST00000108658.10:c.984+358C>T		69481046.0	69481046.0	C	T	ENSMUST00000108658.10:c.984+358C>T		CLINVAR-H1840388	CLINVAR-H1840388-M01-V01	CLINVAR	1246968.0	False	False	False	False	False	1
TP53	ENSG00000141510.11	ENST00000269305.4	chr17	10	-	True	7576535	7576535	A	G	ENST00000269305.4:c.993+318T>C		Non_Coding,I	I_8	SNP	True	2	Class 2: This mutation can be modeled, but the effect may not be consistent.	0nt	1nt	Trp53	ENSMUSG00000059552.14	ENSMUST00000108658.10	chr11	10	+	SNP	Intron	I_8	69481023.0	69481023.0	T	C	ENSMUST00000108658.10:c.984+335T>C		69481023.0	69481023.0	T	C	ENSMUST00000108658.10:c.984+335T>C		CLINVAR-H1840392	CLINVAR-H1840392-M01-V01	CLINVAR	631028.0	False	False	False	False	False	1
TP53	ENSG00000141510.11	ENST00000269305.4	chr17	10	-	True	7576541	7576541	G	A	ENST00000269305.4:c.993+312C>T		Non_Coding,I	I_8	SNP	True	2	Class 2: This mutation can be modeled, but the effect may not be consistent.	0nt	0nt	Trp53	ENSMUSG00000059552.14	ENSMUST00000108658.10	chr11	10	+	SNP	Intron	I_8	69481017.0	69481017.0	C	T	ENSMUST00000108658.10:c.984+329C>T		69481017.0	69481017.0	C	T	ENSMUST00000108658.10:c.984+329C>T		CLINVAR-H1840397	CLINVAR-H1840397-M01-V01	CLINVAR	492650.0	False	False	False	False	False	0
TP53	ENSG00000141510.11	ENST00000269305.4	chr17	10	-	True	7576544	7576544	G	A	ENST00000269305.4:c.993+309C>T		Non_Coding,I	I_8	SNP	True	2	Class 2: This mutation can be modeled, but the effect may not be consistent.	0nt	0nt	Trp53	ENSMUSG00000059552.14	ENSMUST00000108658.10	chr11	10	+	SNP	Intron	I_8	69481016.0	69481016.0	C	T	ENSMUST00000108658.10:c.984+328C>T		69481016.0	69481016.0	C	T	ENSMUST00000108658.10:c.984+328C>T		CLINVAR-H1840400	CLINVAR-H1840400-M01-V01	CLINVAR	492648.0	False	False	False	False	False	0
TP53	ENSG00000141510.11	ENST00000269305.4	chr17	10	-	True	7576554	7576554	G	A	ENST00000269305.4:c.993+299C>T		Non_Coding,I	I_8	SNP	True	2	Class 2: This mutation can be modeled, but the effect may not be consistent.	1nt	2nt	Trp53	ENSMUSG00000059552.14	ENSMUST00000108658.10	chr11	10	+	SNP	Intron	I_8	69481013.0	69481013.0	C	T	ENSMUST00000108658.10:c.984+325C>T		69481013.0	69481013.0	C	T	ENSMUST00000108658.10:c.984+325C>T		CLINVAR-H1840403	CLINVAR-H1840403-M01-V01	CLINVAR	927925.0	False	False	False	False	False	3
TP53	ENSG00000141510.11	ENST00000269305.4	chr17	10	-	True	7576563	7576563	A	G	ENST00000269305.4:c.993+290T>C		Non_Coding,I	I_8	SNP	True	2	Class 2: This mutation can be modeled, but the effect may not be consistent.	1nt	1nt	Trp53	ENSMUSG00000059552.14	ENSMUST00000108658.10	chr11	10	+	SNP	Intron	I_8	69480988.0	69480988.0	T	C	ENSMUST00000108658.10:c.984+300T>C		69480988.0	69480988.0	T	C	ENSMUST00000108658.10:c.984+300T>C		CLINVAR-H1840405	CLINVAR-H1840405-M01-V01	CLINVAR	492646.0	False	False	False	False	False	2
TP53	ENSG00000141510.11	ENST00000269305.4	chr17	10	-	True	7576564	7576564	C	T	ENST00000269305.4:c.993+289G>A		Non_Coding,I	I_8	SNP	True	2	Class 2: This mutation can be modeled, but the effect may not be consistent.	0nt	2nt	Trp53	ENSMUSG00000059552.14	ENSMUST00000108658.10	chr11	10	+	SNP	Intron	I_8	69480987.0	69480987.0	G	A	ENSMUST00000108658.10:c.984+299G>A		69480987.0	69480987.0	G	A	ENSMUST00000108658.10:c.984+299G>A		CLINVAR-H1840406	CLINVAR-H1840406-M01-V01	CLINVAR	630847.0	False	False	False	False	False	2
TP53	ENSG00000141510.11	ENST00000269305.4	chr17	10	-	True	7576566	7576566	A	G	ENST00000269305.4:c.993+287T>C		Non_Coding,I	I_8	SNP	True	2	Class 2: This mutation can be modeled, but the effect may not be consistent.	0nt	0nt	Trp53	ENSMUSG00000059552.14	ENSMUST00000108658.10	chr11	10	+	SNP	Intron	I_8	69480986.0	69480986.0	T	C	ENSMUST00000108658.10:c.984+298T>C		69480986.0	69480986.0	T	C	ENSMUST00000108658.10:c.984+298T>C		CLINVAR-H1840407	CLINVAR-H1840407-M01-V01	CLINVAR	492645.0	False	False	False	False	False	0
TP53	ENSG00000141510.11	ENST00000269305.4	chr17	10	-	True	7576567	7576567	T	C	ENST00000269305.4:c.993+286A>G		Non_Coding,I	I_8	SNP	True	2	Class 2: This mutation can be modeled, but the effect may not be consistent.	3nt	0nt	Trp53	ENSMUSG00000059552.14	ENSMUST00000108658.10	chr11	10	+	SNP	Intron	I_8	69480979.0	69480979.0	A	G	ENSMUST00000108658.10:c.984+291A>G		69480979.0	69480979.0	A	G	ENSMUST00000108658.10:c.984+291A>G		CLINVAR-H1840408	CLINVAR-H1840408-M01-V01	CLINVAR	924881.0	False	False	False	False	False	3
TP53	ENSG00000141510.11	ENST00000269305.4	chr17	10	-	True	7576568	7576568	C	T	ENST00000269305.4:c.993+285G>A		Non_Coding,I	I_8	SNP	True	2	Class 2: This mutation can be modeled, but the effect may not be consistent.	2nt	1nt	Trp53	ENSMUSG00000059552.14	ENSMUST00000108658.10	chr11	10	+	SNP	Intron	I_8	69480978.0	69480978.0	G	A	ENSMUST00000108658.10:c.984+290G>A		69480978.0	69480978.0	G	A	ENSMUST00000108658.10:c.984+290G>A		CLINVAR-H1840409	CLINVAR-H1840409-M01-V01	CLINVAR	492644.0	False	False	False	False	False	3
TP53	ENSG00000141510.11	ENST00000269305.4	chr17	10	-	True	7576569	7576569	G	A	ENST00000269305.4:c.993+284C>T		Non_Coding,I	I_8	SNP	True	2	Class 2: This mutation can be modeled, but the effect may not be consistent.	1nt	2nt	Trp53	ENSMUSG00000059552.14	ENSMUST00000108658.10	chr11	10	+	SNP	Intron	I_8	69480977.0	69480977.0	C	T	ENSMUST00000108658.10:c.984+289C>T		69480977.0	69480977.0	C	T	ENSMUST00000108658.10:c.984+289C>T		CLINVAR-H1840410	CLINVAR-H1840410-M01-V01	CLINVAR	492643.0	False	False	False	False	False	3
TP53	ENSG00000141510.11	ENST00000269305.4	chr17	10	-	True	7576586	7576586	T	C	ENST00000269305.4:c.993+267A>G		Non_Coding,I	I_8	SNP	True	2	Class 2: This mutation can be modeled, but the effect may not be consistent.	0nt	0nt	Trp53	ENSMUSG00000059552.14	ENSMUST00000108658.10	chr11	10	+	SNP	Intron	I_8	69480961.0	69480961.0	A	G	ENSMUST00000108658.10:c.984+273A>G		69480961.0	69480961.0	A	G	ENSMUST00000108658.10:c.984+273A>G		CLINVAR-H1840412	CLINVAR-H1840412-M01-V01	CLINVAR	926994.0	False	False	False	False	False	0
TP53	ENSG00000141510.11	ENST00000269305.4	chr17	10	-	True	7576605	7576605	G	A	ENST00000269305.4:c.993+248C>T		Non_Coding,I	I_8	SNP	True	2	Class 2: This mutation can be modeled, but the effect may not be consistent.	1nt	0nt	Trp53	ENSMUSG00000059552.14	ENSMUST00000108658.10	chr11	10	+	SNP	Intron	I_8	69480943.0	69480943.0	C	T	ENSMUST00000108658.10:c.984+255C>T		69480943.0	69480943.0	C	T	ENSMUST00000108658.10:c.984+255C>T		CLINVAR-H1840414	CLINVAR-H1840414-M01-V01	CLINVAR	492642.0	False	False	False	False	False	1
TP53	ENSG00000141510.11	ENST00000269305.4	chr17	10	-	True	7576608	7576608	C	T	ENST00000269305.4:c.993+245G>A		Non_Coding,I	I_8	SNP	True	2	Class 2: This mutation can be modeled, but the effect may not be consistent.	0nt	0nt	Trp53	ENSMUSG00000059552.14	ENSMUST00000108658.10	chr11	10	+	SNP	Intron	I_8	69480941.0	69480941.0	G	A	ENSMUST00000108658.10:c.984+253G>A		69480941.0	69480941.0	G	A	ENSMUST00000108658.10:c.984+253G>A		CLINVAR-H1840415	CLINVAR-H1840415-M01-V01	CLINVAR	492641.0	False	False	False	False	False	0
TP53	ENSG00000141510.11	ENST00000269305.4	chr17	10	-	True	7576613	7576613	T	A	ENST00000269305.4:c.993+240A>T		Non_Coding,I	I_8	SNP	True	2	Class 2: This mutation can be modeled, but the effect may not be consistent.	0nt	1nt	Trp53	ENSMUSG00000059552.14	ENSMUST00000108658.10	chr11	10	+	SNP	Intron	I_8	69480936.0	69480936.0	A	T	ENSMUST00000108658.10:c.984+248A>T		69480936.0	69480936.0	A	T	ENSMUST00000108658.10:c.984+248A>T		CLINVAR-H1840418	CLINVAR-H1840418-M01-V01	CLINVAR	920442.0	False	False	False	False	False	1
TP53	ENSG00000141510.11	ENST00000269305.4	chr17	10	-	True	7576619	7576619	C	T	ENST00000269305.4:c.993+234G>A		Non_Coding,I	I_8	SNP	True	2	Class 2: This mutation can be modeled, but the effect may not be consistent.	0nt	0nt	Trp53	ENSMUSG00000059552.14	ENSMUST00000108658.10	chr11	10	+	SNP	Intron	I_8	69480930.0	69480930.0	G	A	ENSMUST00000108658.10:c.984+242G>A		69480930.0	69480930.0	G	A	ENSMUST00000108658.10:c.984+242G>A		CLINVAR-H1840419	CLINVAR-H1840419-M01-V01	CLINVAR	371962.0	False	False	False	False	False	0
TP53	ENSG00000141510.11	ENST00000269305.4	chr17	10	-	True	7576621	7576621	C	G	ENST00000269305.4:c.993+232G>C		Non_Coding,I	I_8	SNP	True	2	Class 2: This mutation can be modeled, but the effect may not be consistent.	0nt	0nt	Trp53	ENSMUSG00000059552.14	ENSMUST00000108658.10	chr11	10	+	SNP	Intron	I_8	69480929.0	69480929.0	G	C	ENSMUST00000108658.10:c.984+241G>C		69480929.0	69480929.0	G	C	ENSMUST00000108658.10:c.984+241G>C		CLINVAR-H1840420	CLINVAR-H1840420-M01-V01	CLINVAR	630888.0	False	False	False	False	False	0
TP53	ENSG00000141510.11	ENST00000269305.4	chr17	10	-	True	7576630	7576630	A	C	ENST00000269305.4:c.993+223T>G		Non_Coding,I	I_8	SNP	True	2	Class 2: This mutation can be modeled, but the effect may not be consistent.	0nt	1nt	Trp53	ENSMUSG00000059552.14	ENSMUST00000108658.10	chr11	10	+	SNP	Intron	I_8	69480926.0	69480926.0	T	G	ENSMUST00000108658.10:c.984+238T>G		69480926.0	69480926.0	T	G	ENSMUST00000108658.10:c.984+238T>G		CLINVAR-H1840423	CLINVAR-H1840423-M01-V01	CLINVAR	135361.0	False	False	False	False	False	1
TP53	ENSG00000141510.11	ENST00000269305.4	chr17	10	-	True	7576630	7576630	A	G	ENST00000269305.4:c.993+223T>C		Non_Coding,I	I_8	SNP	True	2	Class 2: This mutation can be modeled, but the effect may not be consistent.	0nt	1nt	Trp53	ENSMUSG00000059552.14	ENSMUST00000108658.10	chr11	10	+	SNP	Intron	I_8	69480926.0	69480926.0	T	C	ENSMUST00000108658.10:c.984+238T>C		69480926.0	69480926.0	T	C	ENSMUST00000108658.10:c.984+238T>C		CLINVAR-H1840424	CLINVAR-H1840424-M01-V01	CLINVAR	492638.0	False	False	False	False	False	1
TP53	ENSG00000141510.11	ENST00000269305.4	chr17	10	-	True	7576668	7576668	T	C	ENST00000269305.4:c.993+185A>G		Non_Coding,I	I_8	SNP	True	2	Class 2: This mutation can be modeled, but the effect may not be consistent.	0nt	0nt	Trp53	ENSMUSG00000059552.14	ENSMUST00000108658.10	chr11	10	+	SNP	Intron	I_8	69480878.0	69480878.0	A	G	ENSMUST00000108658.10:c.984+190A>G		69480878.0	69480878.0	A	G	ENSMUST00000108658.10:c.984+190A>G		CLINVAR-H1840433	CLINVAR-H1840433-M01-V01	CLINVAR	928139.0	False	False	False	False	False	0
TP53	ENSG00000141510.11	ENST00000269305.4	chr17	10	-	True	7576676	7576676	G	A	ENST00000269305.4:c.993+177C>T		Non_Coding,I	I_8	SNP	True	2	Class 2: This mutation can be modeled, but the effect may not be consistent.	0nt	1nt	Trp53	ENSMUSG00000059552.14	ENSMUST00000108658.10	chr11	10	+	SNP	Intron	I_8	69480871.0	69480871.0	C	T	ENSMUST00000108658.10:c.984+183C>T		69480871.0	69480871.0	C	T	ENSMUST00000108658.10:c.984+183C>T		CLINVAR-H1840435	CLINVAR-H1840435-M01-V01	CLINVAR	630681.0	False	False	False	False	False	1
TP53	ENSG00000141510.11	ENST00000269305.4	chr17	10	-	True	7576677	7576677	G	A	ENST00000269305.4:c.993+176C>T		Non_Coding,I	I_8	SNP	True	2	Class 2: This mutation can be modeled, but the effect may not be consistent.	0nt	0nt	Trp53	ENSMUSG00000059552.14	ENSMUST00000108658.10	chr11	10	+	SNP	Intron	I_8	69480869.0	69480869.0	C	T	ENSMUST00000108658.10:c.984+181C>T		69480869.0	69480869.0	C	T	ENSMUST00000108658.10:c.984+181C>T		CLINVAR-H1840436	CLINVAR-H1840436-M01-V01	CLINVAR	627694.0	False	False	False	False	False	0
TP53	ENSG00000141510.11	ENST00000269305.4	chr17	10	-	True	7576712	7576712	C	T	ENST00000269305.4:c.993+141G>A		Non_Coding,I	I_8	SNP	True	2	Class 2: This mutation can be modeled, but the effect may not be consistent.	0nt	0nt	Trp53	ENSMUSG00000059552.14	ENSMUST00000108658.10	chr11	10	+	SNP	Intron	I_8	69480829.0	69480829.0	G	A	ENSMUST00000108658.10:c.984+141G>A		69480829.0	69480829.0	G	A	ENSMUST00000108658.10:c.984+141G>A		CLINVAR-H1840438	CLINVAR-H1840438-M01-V01	CLINVAR	224042.0	False	False	False	False	False	0
TP53	ENSG00000141510.11	ENST00000269305.4	chr17	10	-	True	7576826	7576826	T	C	ENST00000269305.4:c.993+27A>G		Non_Coding,I	I_8	SNP	True	2	Class 2: This mutation can be modeled, but the effect may not be consistent.	0nt	0nt	Trp53	ENSMUSG00000059552.14	ENSMUST00000108658.10	chr11	10	+	SNP	Intron	I_8	69480715.0	69480715.0	A	G	ENSMUST00000108658.10:c.984+27A>G		69480715.0	69480715.0	A	G	ENSMUST00000108658.10:c.984+27A>G		CLINVAR-H1840441	CLINVAR-H1840441-M01-V01	CLINVAR	1768647.0	False	False	False	False	False	0
TP53	ENSG00000141510.11	ENST00000269305.4	chr17	10	-	True	7576833	7576833	G	A	ENST00000269305.4:c.993+20C>T		Non_Coding,I	I_8	SNP	True	2	Class 2: This mutation can be modeled, but the effect may not be consistent.	1nt	0nt	Trp53	ENSMUSG00000059552.14	ENSMUST00000108658.10	chr11	10	+	SNP	Intron	I_8	69480707.0	69480707.0	C	T	ENSMUST00000108658.10:c.984+19C>T		69480707.0	69480707.0	C	T	ENSMUST00000108658.10:c.984+19C>T		CLINVAR-H1840442	CLINVAR-H1840442-M01-V01	CLINVAR	2107069.0	False	False	False	False	False	1
TP53	ENSG00000141510.11	ENST00000269305.4	chr17	10	-	True	7576834	7576834	A	T	ENST00000269305.4:c.993+19T>A		Non_Coding,I	I_8	SNP	True	2	Class 2: This mutation can be modeled, but the effect may not be consistent.	0nt	1nt	Trp53	ENSMUSG00000059552.14	ENSMUST00000108658.10	chr11	10	+	SNP	Intron	I_8	69480706.0	69480706.0	T	A	ENSMUST00000108658.10:c.984+18T>A		69480706.0	69480706.0	T	A	ENSMUST00000108658.10:c.984+18T>A		CLINVAR-H1840443	CLINVAR-H1840443-M01-V01	CLINVAR	2093133.0	False	False	False	False	False	1
TP53	ENSG00000141510.11	ENST00000269305.4	chr17	10	-	True	7576838	7576838	C	A	ENST00000269305.4:c.993+15G>T		Non_Coding,I	I_8	SNP	True	2	Class 2: This mutation can be modeled, but the effect may not be consistent.	0nt	1nt	Trp53	ENSMUSG00000059552.14	ENSMUST00000108658.10	chr11	10	+	SNP	Intron	I_8	69480703.0	69480703.0	G	T	ENSMUST00000108658.10:c.984+15G>T		69480703.0	69480703.0	G	T	ENSMUST00000108658.10:c.984+15G>T		CLINVAR-H1840445	CLINVAR-H1840445-M01-V01	CLINVAR	492632.0	False	False	False	False	False	1
TP53	ENSG00000141510.11	ENST00000269305.4	chr17	10	-	True	7576839	7576839	C	G	ENST00000269305.4:c.993+14G>C		Non_Coding,I	I_8	SNP	True	2	Class 2: This mutation can be modeled, but the effect may not be consistent.	2nt	0nt	Trp53	ENSMUSG00000059552.14	ENSMUST00000108658.10	chr11	10	+	SNP	Intron	I_8	69480701.0	69480701.0	G	C	ENSMUST00000108658.10:c.984+13G>C		69480701.0	69480701.0	G	C	ENSMUST00000108658.10:c.984+13G>C		CLINVAR-H1840446	CLINVAR-H1840446-M01-V01	CLINVAR	1539108.0	False	False	False	False	False	2
TP53	ENSG00000141510.11	ENST00000269305.4	chr17	10	-	True	7576840	7576840	C	G	ENST00000269305.4:c.993+13G>C		Non_Coding,I	I_8	SNP	True	2	Class 2: This mutation can be modeled, but the effect may not be consistent.	1nt	1nt	Trp53	ENSMUSG00000059552.14	ENSMUST00000108658.10	chr11	10	+	SNP	Intron	I_8	69480700.0	69480700.0	G	C	ENSMUST00000108658.10:c.984+12G>C		69480700.0	69480700.0	G	C	ENSMUST00000108658.10:c.984+12G>C		CLINVAR-H1840447	CLINVAR-H1840447-M01-V01	CLINVAR	182949.0	False	False	False	False	False	2
TP53	ENSG00000141510.11	ENST00000269305.4	chr17	10	-	True	7576840	7576840	C	T	ENST00000269305.4:c.993+13G>A		Non_Coding,I	I_8	SNP	True	2	Class 2: This mutation can be modeled, but the effect may not be consistent.	1nt	1nt	Trp53	ENSMUSG00000059552.14	ENSMUST00000108658.10	chr11	10	+	SNP	Intron	I_8	69480700.0	69480700.0	G	A	ENSMUST00000108658.10:c.984+12G>A		69480700.0	69480700.0	G	A	ENSMUST00000108658.10:c.984+12G>A		CLINVAR-H1840448	CLINVAR-H1840448-M01-V01	CLINVAR	1552614.0	False	False	False	False	False	2
TP53	ENSG00000141510.11	ENST00000269305.4	chr17	10	-	True	7576841	7576841	A	G	ENST00000269305.4:c.993+12T>C		Non_Coding,I	I_8	SNP	True	2	Class 2: This mutation can be modeled, but the effect may not be consistent.	0nt	2nt	Trp53	ENSMUSG00000059552.14	ENSMUST00000108658.10	chr11	10	+	SNP	Intron	I_8	69480699.0	69480699.0	T	C	ENSMUST00000108658.10:c.984+11T>C		69480699.0	69480699.0	T	C	ENSMUST00000108658.10:c.984+11T>C		CLINVAR-H1840450	CLINVAR-H1840450-M01-V01	CLINVAR	93325.0	False	False	False	False	False	2
TP53	ENSG00000141510.11	ENST00000269305.4	chr17	10	-	True	7576845	7576845	C	G	ENST00000269305.4:c.993+8G>C		Non_Coding,I	I_8	SNP	True	2	Class 2: This mutation can be modeled, but the effect may not be consistent.	2nt	0nt	Trp53	ENSMUSG00000059552.14	ENSMUST00000108658.10	chr11	10	+	SNP	Intron	I_8	69480696.0	69480696.0	G	C	ENSMUST00000108658.10:c.984+8G>C		69480696.0	69480696.0	G	C	ENSMUST00000108658.10:c.984+8G>C		CLINVAR-H1840453	CLINVAR-H1840453-M01-V01	CLINVAR	1969614.0	False	False	False	False	False	2
TP53	ENSG00000141510.11	ENST00000269305.4	chr17	10	-	True	7576845	7576845	C	T	ENST00000269305.4:c.993+8G>A		Non_Coding,I	I_8	SNP	True	2	Class 2: This mutation can be modeled, but the effect may not be consistent.	2nt	0nt	Trp53	ENSMUSG00000059552.14	ENSMUST00000108658.10	chr11	10	+	SNP	Intron	I_8	69480696.0	69480696.0	G	A	ENSMUST00000108658.10:c.984+8G>A		69480696.0	69480696.0	G	A	ENSMUST00000108658.10:c.984+8G>A		CLINVAR-H1840454	CLINVAR-H1840454-M01-V01	CLINVAR	414029.0	False	False	False	False	False	2
TP53	ENSG00000141510.11	ENST00000269305.4	chr17	10	-	True	7576846	7576846	T	C	ENST00000269305.4:c.993+7A>G		Non_Coding,I	I_8	SNP	True	2	Class 2: This mutation can be modeled, but the effect may not be consistent.	1nt	1nt	Trp53	ENSMUSG00000059552.14	ENSMUST00000108658.10	chr11	10	+	SNP	Intron	I_8	69480695.0	69480695.0	A	G	ENSMUST00000108658.10:c.984+7A>G		69480695.0	69480695.0	A	G	ENSMUST00000108658.10:c.984+7A>G		CLINVAR-H1840455	CLINVAR-H1840455-M01-V01	CLINVAR	458580.0	False	False	False	False	False	2
TP53	ENSG00000141510.11	ENST00000269305.4	chr17	10	-	True	7576847	7576847	T	C	ENST00000269305.4:c.993+6A>G		Non_Coding,I	I_8	SNP	True	2	Class 2: This mutation can be modeled, but the effect may not be consistent.	0nt	2nt	Trp53	ENSMUSG00000059552.14	ENSMUST00000108658.10	chr11	10	+	SNP	Intron	I_8	69480694.0	69480694.0	A	G	ENSMUST00000108658.10:c.984+6A>G		69480694.0	69480694.0	A	G	ENSMUST00000108658.10:c.984+6A>G		CLINVAR-H1840456	CLINVAR-H1840456-M01-V01	CLINVAR	1462878.0	False	False	False	False	False	2
TP53	ENSG00000141510.11	ENST00000269305.4	chr17	10	-	True	7576849	7576849	G	A	ENST00000269305.4:c.993+4C>T		Non_Coding,I	I_8	SNP	True	2	Class 2: This mutation can be modeled, but the effect may not be consistent.	4nt	0nt	Trp53	ENSMUSG00000059552.14	ENSMUST00000108658.10	chr11	10	+	SNP	Intron	I_8	69480692.0	69480692.0	C	T	ENSMUST00000108658.10:c.984+4C>T		69480692.0	69480692.0	C	T	ENSMUST00000108658.10:c.984+4C>T		CLINVAR-H1840460	CLINVAR-H1840460-M01-V01	CLINVAR	512357.0	False	False	False	False	False	4
TP53	ENSG00000141510.11	ENST00000269305.4	chr17	10	-	True	7576849	7576849	G	C	ENST00000269305.4:c.993+4C>G		Non_Coding,I	I_8	SNP	True	2	Class 2: This mutation can be modeled, but the effect may not be consistent.	4nt	0nt	Trp53	ENSMUSG00000059552.14	ENSMUST00000108658.10	chr11	10	+	SNP	Intron	I_8	69480692.0	69480692.0	C	G	ENSMUST00000108658.10:c.984+4C>G		69480692.0	69480692.0	C	G	ENSMUST00000108658.10:c.984+4C>G		CLINVAR-H1840461	CLINVAR-H1840461-M01-V01	CLINVAR	926438.0	False	False	False	False	False	4
TP53	ENSG00000141510.11	ENST00000269305.4	chr17	10	-	True	7576850	7576850	T	A	ENST00000269305.4:c.993+3A>T		Non_Coding,I	I_8	SNP	True	2	Class 2: This mutation can be modeled, but the effect may not be consistent.	3nt	1nt	Trp53	ENSMUSG00000059552.14	ENSMUST00000108658.10	chr11	10	+	SNP	Intron	I_8	69480691.0	69480691.0	A	T	ENSMUST00000108658.10:c.984+3A>T		69480691.0	69480691.0	A	T	ENSMUST00000108658.10:c.984+3A>T		CLINVAR-H1840462	CLINVAR-H1840462-M01-V01	CLINVAR	1499603.0	False	False	False	False	False	4
TP53	ENSG00000141510.11	ENST00000269305.4	chr17	10	-	True	7576851	7576851	A	C	ENST00000269305.4:c.993+2T>G	X330_splice	Splice_Site	I_8	SNP	True	2	Class 2: This mutation can be modeled, but the effect may not be consistent.	2nt	2nt	Trp53	ENSMUSG00000059552.14	ENSMUST00000108658.10	chr11	10	+	SNP	Splice_Site	I_8	69480690.0	69480690.0	T	G	ENSMUST00000108658.10:c.984+2T>G	X327_splice	69480690.0	69480690.0	T	G	ENSMUST00000108658.10:c.984+2T>G	X327_splice	CLINVAR-H1840463	CLINVAR-H1840463-M01-V01	CLINVAR	635384.0	False	False	False	False	False	4
TP53	ENSG00000141510.11	ENST00000269305.4	chr17	10	-	True	7576851	7576851	A	G	ENST00000269305.4:c.993+2T>C	X330_splice	Splice_Site	I_8	SNP	True	2	Class 2: This mutation can be modeled, but the effect may not be consistent.	2nt	2nt	Trp53	ENSMUSG00000059552.14	ENSMUST00000108658.10	chr11	10	+	SNP	Splice_Site	I_8	69480690.0	69480690.0	T	C	ENSMUST00000108658.10:c.984+2T>C	X327_splice	69480690.0	69480690.0	T	C	ENSMUST00000108658.10:c.984+2T>C	X327_splice	CLINVAR-H1840464	CLINVAR-H1840464-M01-V01	CLINVAR	1192295.0	False	False	False	False	False	4
TP53	ENSG00000141510.11	ENST00000269305.4	chr17	10	-	True	7576852	7576852	C	A	ENST00000269305.4:c.993+1G>T	X330_splice	Splice_Site	I_8	SNP	True	2	Class 2: This mutation can be modeled, but the effect may not be consistent.	1nt	3nt	Trp53	ENSMUSG00000059552.14	ENSMUST00000108658.10	chr11	10	+	SNP	Splice_Site	I_8	69480689.0	69480689.0	G	T	ENSMUST00000108658.10:c.984+1G>T	X327_splice	69480689.0	69480689.0	G	T	ENSMUST00000108658.10:c.984+1G>T	X327_splice	CLINVAR-H1840467	CLINVAR-H1840467-M01-V01	CLINVAR	634766.0	False	False	False	False	False	4
TP53	ENSG00000141510.11	ENST00000269305.4	chr17	10	-	True	7576852	7576852	C	G	ENST00000269305.4:c.993+1G>C	X330_splice	Splice_Site	I_8	SNP	True	2	Class 2: This mutation can be modeled, but the effect may not be consistent.	1nt	3nt	Trp53	ENSMUSG00000059552.14	ENSMUST00000108658.10	chr11	10	+	SNP	Splice_Site	I_8	69480689.0	69480689.0	G	C	ENSMUST00000108658.10:c.984+1G>C	X327_splice	69480689.0	69480689.0	G	C	ENSMUST00000108658.10:c.984+1G>C	X327_splice	CLINVAR-H1840468	CLINVAR-H1840468-M01-V01	CLINVAR	379801.0	False	False	False	False	False	4
TP53	ENSG00000141510.11	ENST00000269305.4	chr17	10	-	True	7576852	7576852	C	T	ENST00000269305.4:c.993+1G>A	X330_splice	Splice_Site	I_8	SNP	True	2	Class 2: This mutation can be modeled, but the effect may not be consistent.	1nt	3nt	Trp53	ENSMUSG00000059552.14	ENSMUST00000108658.10	chr11	10	+	SNP	Splice_Site	I_8	69480689.0	69480689.0	G	A	ENSMUST00000108658.10:c.984+1G>A	X327_splice	69480689.0	69480689.0	G	A	ENSMUST00000108658.10:c.984+1G>A	X327_splice	CLINVAR-H1840469	CLINVAR-H1840469-M01-V01	CLINVAR	528261.0	False	False	False	False	False	4
TP53	ENSG00000141510.11	ENST00000269305.4	chr17	10	-	True	7576928	7576928	T	A	ENST00000269305.4:c.920-2A>T	X306_splice	Splice_Site	I_7	SNP	True	2	Class 2: This mutation can be modeled, but the effect may not be consistent.	0nt	0nt	Trp53	ENSMUSG00000059552.14	ENSMUST00000108658.10	chr11	10	+	SNP	Intron	I_7	69480611.0	69480611.0	A	T	ENSMUST00000108658.10:c.911-4A>T		69480611.0	69480611.0	A	T	ENSMUST00000108658.10:c.911-4A>T		CLINVAR-H1840590	CLINVAR-H1840590-M01-V01	CLINVAR	2461841.0	False	False	False	False	False	0
TP53	ENSG00000141510.11	ENST00000269305.4	chr17	10	-	True	7576928	7576928	T	C	ENST00000269305.4:c.920-2A>G	X306_splice	Splice_Site	I_7	SNP	True	2	Class 2: This mutation can be modeled, but the effect may not be consistent.	0nt	0nt	Trp53	ENSMUSG00000059552.14	ENSMUST00000108658.10	chr11	10	+	SNP	Intron	I_7	69480611.0	69480611.0	A	G	ENSMUST00000108658.10:c.911-4A>G		69480611.0	69480611.0	A	G	ENSMUST00000108658.10:c.911-4A>G		CLINVAR-H1840591	CLINVAR-H1840591-M01-V01	CLINVAR	43595.0	False	False	False	False	False	0
TP53	ENSG00000141510.11	ENST00000269305.4	chr17	10	-	True	7576930	7576930	G	A	ENST00000269305.4:c.920-4C>T		Non_Coding,I	I_7	SNP	True	2	Class 2: This mutation can be modeled, but the effect may not be consistent.	3nt	0nt	Trp53	ENSMUSG00000059552.14	ENSMUST00000108658.10	chr11	10	+	SNP	Intron	I_7	69480610.0	69480610.0	C	T	ENSMUST00000108658.10:c.911-5C>T		69480610.0	69480610.0	C	T	ENSMUST00000108658.10:c.911-5C>T		CLINVAR-H1840594	CLINVAR-H1840594-M01-V01	CLINVAR	823092.0	False	False	False	False	False	3
TP53	ENSG00000141510.11	ENST00000269305.4	chr17	10	-	True	7576930	7576930	G	C	ENST00000269305.4:c.920-4C>G		Non_Coding,I	I_7	SNP	True	2	Class 2: This mutation can be modeled, but the effect may not be consistent.	3nt	0nt	Trp53	ENSMUSG00000059552.14	ENSMUST00000108658.10	chr11	10	+	SNP	Intron	I_7	69480610.0	69480610.0	C	G	ENSMUST00000108658.10:c.911-5C>G		69480610.0	69480610.0	C	G	ENSMUST00000108658.10:c.911-5C>G		CLINVAR-H1840595	CLINVAR-H1840595-M01-V01	CLINVAR	528278.0	False	False	False	False	False	3
TP53	ENSG00000141510.11	ENST00000269305.4	chr17	10	-	True	7576931	7576931	G	A	ENST00000269305.4:c.920-5C>T		Non_Coding,I	I_7	SNP	True	2	Class 2: This mutation can be modeled, but the effect may not be consistent.	2nt	1nt	Trp53	ENSMUSG00000059552.14	ENSMUST00000108658.10	chr11	10	+	SNP	Intron	I_7	69480609.0	69480609.0	C	T	ENSMUST00000108658.10:c.911-6C>T		69480609.0	69480609.0	C	T	ENSMUST00000108658.10:c.911-6C>T		CLINVAR-H1840596	CLINVAR-H1840596-M01-V01	CLINVAR	185487.0	False	False	False	False	False	3
TP53	ENSG00000141510.11	ENST00000269305.4	chr17	10	-	True	7576931	7576931	G	T	ENST00000269305.4:c.920-5C>A		Non_Coding,I	I_7	SNP	True	2	Class 2: This mutation can be modeled, but the effect may not be consistent.	2nt	1nt	Trp53	ENSMUSG00000059552.14	ENSMUST00000108658.10	chr11	10	+	SNP	Intron	I_7	69480609.0	69480609.0	C	A	ENSMUST00000108658.10:c.911-6C>A		69480609.0	69480609.0	C	A	ENSMUST00000108658.10:c.911-6C>A		CLINVAR-H1840597	CLINVAR-H1840597-M01-V01	CLINVAR	414030.0	False	False	False	False	False	3
TP53	ENSG00000141510.11	ENST00000269305.4	chr17	10	-	True	7576934	7576934	A	G	ENST00000269305.4:c.920-8T>C		Non_Coding,I	I_7	SNP	True	2	Class 2: This mutation can be modeled, but the effect may not be consistent.	3nt	0nt	Trp53	ENSMUSG00000059552.14	ENSMUST00000108658.10	chr11	10	+	SNP	Intron	I_7	69480604.0	69480604.0	T	C	ENSMUST00000108658.10:c.911-11T>C		69480604.0	69480604.0	T	C	ENSMUST00000108658.10:c.911-11T>C		CLINVAR-H1840598	CLINVAR-H1840598-M01-V01	CLINVAR	528281.0	False	False	False	False	False	3
TP53	ENSG00000141510.11	ENST00000269305.4	chr17	10	-	True	7576935	7576935	G	A	ENST00000269305.4:c.920-9C>T		Non_Coding,I	I_7	SNP	True	2	Class 2: This mutation can be modeled, but the effect may not be consistent.	2nt	1nt	Trp53	ENSMUSG00000059552.14	ENSMUST00000108658.10	chr11	10	+	SNP	Intron	I_7	69480603.0	69480603.0	C	T	ENSMUST00000108658.10:c.911-12C>T		69480603.0	69480603.0	C	T	ENSMUST00000108658.10:c.911-12C>T		CLINVAR-H1840599	CLINVAR-H1840599-M01-V01	CLINVAR	1154532.0	False	False	False	False	False	3
TP53	ENSG00000141510.11	ENST00000269305.4	chr17	10	-	True	7576935	7576935	G	T	ENST00000269305.4:c.920-9C>A		Non_Coding,I	I_7	SNP	True	2	Class 2: This mutation can be modeled, but the effect may not be consistent.	2nt	1nt	Trp53	ENSMUSG00000059552.14	ENSMUST00000108658.10	chr11	10	+	SNP	Intron	I_7	69480603.0	69480603.0	C	A	ENSMUST00000108658.10:c.911-12C>A		69480603.0	69480603.0	C	A	ENSMUST00000108658.10:c.911-12C>A		CLINVAR-H1840600	CLINVAR-H1840600-M01-V01	CLINVAR	856423.0	False	False	False	False	False	3
TP53	ENSG00000141510.11	ENST00000269305.4	chr17	10	-	True	7576936	7576936	A	G	ENST00000269305.4:c.920-10T>C		Non_Coding,I	I_7	SNP	True	2	Class 2: This mutation can be modeled, but the effect may not be consistent.	1nt	2nt	Trp53	ENSMUSG00000059552.14	ENSMUST00000108658.10	chr11	10	+	SNP	Intron	I_7	69480602.0	69480602.0	T	C	ENSMUST00000108658.10:c.911-13T>C		69480602.0	69480602.0	T	C	ENSMUST00000108658.10:c.911-13T>C		CLINVAR-H1840601	CLINVAR-H1840601-M01-V01	CLINVAR	793717.0	False	False	False	False	False	3
TP53	ENSG00000141510.11	ENST00000269305.4	chr17	10	-	True	7576936	7576936	A	T	ENST00000269305.4:c.920-10T>A		Non_Coding,I	I_7	SNP	True	2	Class 2: This mutation can be modeled, but the effect may not be consistent.	1nt	2nt	Trp53	ENSMUSG00000059552.14	ENSMUST00000108658.10	chr11	10	+	SNP	Intron	I_7	69480602.0	69480602.0	T	A	ENSMUST00000108658.10:c.911-13T>A		69480602.0	69480602.0	T	A	ENSMUST00000108658.10:c.911-13T>A		CLINVAR-H1840602	CLINVAR-H1840602-M01-V01	CLINVAR	2086432.0	False	False	False	False	False	3
TP53	ENSG00000141510.11	ENST00000269305.4	chr17	10	-	True	7576937	7576937	G	A	ENST00000269305.4:c.920-11C>T		Non_Coding,I	I_7	SNP	True	2	Class 2: This mutation can be modeled, but the effect may not be consistent.	0nt	3nt	Trp53	ENSMUSG00000059552.14	ENSMUST00000108658.10	chr11	10	+	SNP	Intron	I_7	69480601.0	69480601.0	C	T	ENSMUST00000108658.10:c.911-14C>T		69480601.0	69480601.0	C	T	ENSMUST00000108658.10:c.911-14C>T		CLINVAR-H1840603	CLINVAR-H1840603-M01-V01	CLINVAR	388913.0	False	False	False	False	False	3
TP53	ENSG00000141510.11	ENST00000269305.4	chr17	10	-	True	7576939	7576939	C	A	ENST00000269305.4:c.920-13G>T		Non_Coding,I	I_7	SNP	True	2	Class 2: This mutation can be modeled, but the effect may not be consistent.	3nt	1nt	Trp53	ENSMUSG00000059552.14	ENSMUST00000108658.10	chr11	10	+	SNP	Intron	I_7	69480598.0	69480598.0	G	T	ENSMUST00000108658.10:c.911-17G>T		69480598.0	69480598.0	G	T	ENSMUST00000108658.10:c.911-17G>T		CLINVAR-H1840604	CLINVAR-H1840604-M01-V01	CLINVAR	1603884.0	False	False	False	False	False	4
TP53	ENSG00000141510.11	ENST00000269305.4	chr17	10	-	True	7576939	7576939	C	G	ENST00000269305.4:c.920-13G>C		Non_Coding,I	I_7	SNP	True	2	Class 2: This mutation can be modeled, but the effect may not be consistent.	3nt	1nt	Trp53	ENSMUSG00000059552.14	ENSMUST00000108658.10	chr11	10	+	SNP	Intron	I_7	69480598.0	69480598.0	G	C	ENSMUST00000108658.10:c.911-17G>C		69480598.0	69480598.0	G	C	ENSMUST00000108658.10:c.911-17G>C		CLINVAR-H1840605	CLINVAR-H1840605-M01-V01	CLINVAR	385882.0	False	False	False	False	False	4
TP53	ENSG00000141510.11	ENST00000269305.4	chr17	10	-	True	7576939	7576939	C	T	ENST00000269305.4:c.920-13G>A		Non_Coding,I	I_7	SNP	True	2	Class 2: This mutation can be modeled, but the effect may not be consistent.	3nt	1nt	Trp53	ENSMUSG00000059552.14	ENSMUST00000108658.10	chr11	10	+	SNP	Intron	I_7	69480598.0	69480598.0	G	A	ENSMUST00000108658.10:c.911-17G>A		69480598.0	69480598.0	G	A	ENSMUST00000108658.10:c.911-17G>A		CLINVAR-H1840606	CLINVAR-H1840606-M01-V01	CLINVAR	1614433.0	False	False	False	False	False	4
TP53	ENSG00000141510.11	ENST00000269305.4	chr17	10	-	True	7576940	7576940	A	G	ENST00000269305.4:c.920-14T>C		Non_Coding,I	I_7	SNP	True	2	Class 2: This mutation can be modeled, but the effect may not be consistent.	2nt	2nt	Trp53	ENSMUSG00000059552.14	ENSMUST00000108658.10	chr11	10	+	SNP	Intron	I_7	69480597.0	69480597.0	T	C	ENSMUST00000108658.10:c.911-18T>C		69480597.0	69480597.0	T	C	ENSMUST00000108658.10:c.911-18T>C		CLINVAR-H1840607	CLINVAR-H1840607-M01-V01	CLINVAR	379596.0	False	False	False	False	False	4
TP53	ENSG00000141510.11	ENST00000269305.4	chr17	10	-	True	7577002	7577002	T	C	ENST00000269305.4:c.919+17A>G		Non_Coding,I	I_7	SNP	True	2	Class 2: This mutation can be modeled, but the effect may not be consistent.	1nt	1nt	Trp53	ENSMUSG00000059552.14	ENSMUST00000108658.10	chr11	10	+	SNP	Intron	I_7	69480553.0	69480553.0	A	G	ENSMUST00000108658.10:c.910+18A>G		69480553.0	69480553.0	A	G	ENSMUST00000108658.10:c.910+18A>G		CLINVAR-H1840611	CLINVAR-H1840611-M01-V01	CLINVAR	378747.0	False	False	False	False	False	2
TP53	ENSG00000141510.11	ENST00000269305.4	chr17	10	-	True	7577003	7577003	T	C	ENST00000269305.4:c.919+16A>G		Non_Coding,I	I_7	SNP	True	2	Class 2: This mutation can be modeled, but the effect may not be consistent.	0nt	2nt	Trp53	ENSMUSG00000059552.14	ENSMUST00000108658.10	chr11	10	+	SNP	Intron	I_7	69480552.0	69480552.0	A	G	ENSMUST00000108658.10:c.910+17A>G		69480552.0	69480552.0	A	G	ENSMUST00000108658.10:c.910+17A>G		CLINVAR-H1840613	CLINVAR-H1840613-M01-V01	CLINVAR	2024707.0	False	False	False	False	False	2
TP53	ENSG00000141510.11	ENST00000269305.4	chr17	10	-	True	7577004	7577004	G	C	ENST00000269305.4:c.919+15C>G		Non_Coding,I	I_7	SNP	True	2	Class 2: This mutation can be modeled, but the effect may not be consistent.	1nt	0nt	Trp53	ENSMUSG00000059552.14	ENSMUST00000108658.10	chr11	10	+	SNP	Intron	I_7	69480550.0	69480550.0	C	G	ENSMUST00000108658.10:c.910+15C>G		69480550.0	69480550.0	C	G	ENSMUST00000108658.10:c.910+15C>G		CLINVAR-H1840615	CLINVAR-H1840615-M01-V01	CLINVAR	389753.0	False	False	False	False	False	1
TP53	ENSG00000141510.11	ENST00000269305.4	chr17	10	-	True	7577006	7577006	C	T	ENST00000269305.4:c.919+13G>A		Non_Coding,I	I_7	SNP	True	2	Class 2: This mutation can be modeled, but the effect may not be consistent.	1nt	0nt	Trp53	ENSMUSG00000059552.14	ENSMUST00000108658.10	chr11	10	+	SNP	Intron	I_7	69480547.0	69480547.0	G	A	ENSMUST00000108658.10:c.910+12G>A		69480547.0	69480547.0	G	A	ENSMUST00000108658.10:c.910+12G>A		CLINVAR-H1840617	CLINVAR-H1840617-M01-V01	CLINVAR	1536618.0	False	False	False	False	False	1
TP53	ENSG00000141510.11	ENST00000269305.4	chr17	10	-	True	7577009	7577009	G	C	ENST00000269305.4:c.919+10C>G		Non_Coding,I	I_7	SNP	True	2	Class 2: This mutation can be modeled, but the effect may not be consistent.	0nt	0nt	Trp53	ENSMUSG00000059552.14	ENSMUST00000108658.10	chr11	10	+	SNP	Intron	I_7	69480545.0	69480545.0	C	G	ENSMUST00000108658.10:c.910+10C>G		69480545.0	69480545.0	C	G	ENSMUST00000108658.10:c.910+10C>G		CLINVAR-H1840619	CLINVAR-H1840619-M01-V01	CLINVAR	1809578.0	False	False	False	False	False	0
TP53	ENSG00000141510.11	ENST00000269305.4	chr17	10	-	True	7577010	7577010	C	T	ENST00000269305.4:c.919+9G>A		Non_Coding,I	I_7	SNP	True	2	Class 2: This mutation can be modeled, but the effect may not be consistent.	1nt	0nt	Trp53	ENSMUSG00000059552.14	ENSMUST00000108658.10	chr11	10	+	SNP	Intron	I_7	69480543.0	69480543.0	G	A	ENSMUST00000108658.10:c.910+8G>A		69480543.0	69480543.0	G	A	ENSMUST00000108658.10:c.910+8G>A		CLINVAR-H1840620	CLINVAR-H1840620-M01-V01	CLINVAR	378746.0	False	False	False	False	False	1
TP53	ENSG00000141510.11	ENST00000269305.4	chr17	10	-	True	7577011	7577011	T	G	ENST00000269305.4:c.919+8A>C		Non_Coding,I	I_7	SNP	True	2	Class 2: This mutation can be modeled, but the effect may not be consistent.	0nt	1nt	Trp53	ENSMUSG00000059552.14	ENSMUST00000108658.10	chr11	10	+	SNP	Intron	I_7	69480542.0	69480542.0	A	C	ENSMUST00000108658.10:c.910+7A>C		69480542.0	69480542.0	A	C	ENSMUST00000108658.10:c.910+7A>C		CLINVAR-H1840621	CLINVAR-H1840621-M01-V01	CLINVAR	528280.0	False	False	False	False	False	1
TP53	ENSG00000141510.11	ENST00000269305.4	chr17	10	-	True	7577014	7577014	C	A	ENST00000269305.4:c.919+5G>T		Non_Coding,I	I_7	SNP	True	2	Class 2: This mutation can be modeled, but the effect may not be consistent.	0nt	1nt	Trp53	ENSMUSG00000059552.14	ENSMUST00000108658.10	chr11	10	+	SNP	Intron	I_7	69480540.0	69480540.0	G	T	ENSMUST00000108658.10:c.910+5G>T		69480540.0	69480540.0	G	T	ENSMUST00000108658.10:c.910+5G>T		CLINVAR-H1840624	CLINVAR-H1840624-M01-V01	CLINVAR	633446.0	False	False	False	False	False	1
TP53	ENSG00000141510.11	ENST00000269305.4	chr17	10	-	True	7577014	7577014	C	G	ENST00000269305.4:c.919+5G>C		Non_Coding,I	I_7	SNP	True	2	Class 2: This mutation can be modeled, but the effect may not be consistent.	0nt	1nt	Trp53	ENSMUSG00000059552.14	ENSMUST00000108658.10	chr11	10	+	SNP	Intron	I_7	69480540.0	69480540.0	G	C	ENSMUST00000108658.10:c.910+5G>C		69480540.0	69480540.0	G	C	ENSMUST00000108658.10:c.910+5G>C		CLINVAR-H1840625	CLINVAR-H1840625-M01-V01	CLINVAR	216474.0	False	False	False	False	False	1
TP53	ENSG00000141510.11	ENST00000269305.4	chr17	10	-	True	7577014	7577014	C	T	ENST00000269305.4:c.919+5G>A		Non_Coding,I	I_7	SNP	True	2	Class 2: This mutation can be modeled, but the effect may not be consistent.	0nt	1nt	Trp53	ENSMUSG00000059552.14	ENSMUST00000108658.10	chr11	10	+	SNP	Intron	I_7	69480540.0	69480540.0	G	A	ENSMUST00000108658.10:c.910+5G>A		69480540.0	69480540.0	G	A	ENSMUST00000108658.10:c.910+5G>A		CLINVAR-H1840626	CLINVAR-H1840626-M01-V01	CLINVAR	1023582.0	False	False	False	False	False	1
TP53	ENSG00000141510.11	ENST00000269305.4	chr17	10	-	True	7577017	7577017	A	C	ENST00000269305.4:c.919+2T>G	X306_splice	Splice_Site	I_7	SNP	True	2	Class 2: This mutation can be modeled, but the effect may not be consistent.	4nt	0nt	Trp53	ENSMUSG00000059552.14	ENSMUST00000108658.10	chr11	10	+	SNP	Splice_Site	I_7	69480537.0	69480537.0	T	G	ENSMUST00000108658.10:c.910+2T>G	X303_splice	69480537.0	69480537.0	T	G	ENSMUST00000108658.10:c.910+2T>G	X303_splice	CLINVAR-H1840628	CLINVAR-H1840628-M01-V01	CLINVAR	428877.0	False	False	False	False	False	4
TP53	ENSG00000141510.11	ENST00000269305.4	chr17	10	-	True	7577017	7577017	A	T	ENST00000269305.4:c.919+2T>A	X306_splice	Splice_Site	I_7	SNP	True	2	Class 2: This mutation can be modeled, but the effect may not be consistent.	4nt	0nt	Trp53	ENSMUSG00000059552.14	ENSMUST00000108658.10	chr11	10	+	SNP	Splice_Site	I_7	69480537.0	69480537.0	T	A	ENSMUST00000108658.10:c.910+2T>A	X303_splice	69480537.0	69480537.0	T	A	ENSMUST00000108658.10:c.910+2T>A	X303_splice	CLINVAR-H1840629	CLINVAR-H1840629-M01-V01	CLINVAR	633608.0	False	False	False	False	False	4
TP53	ENSG00000141510.11	ENST00000269305.4	chr17	10	-	True	7577018	7577018	C	A	ENST00000269305.4:c.919+1G>T	X306_splice	Splice_Site	I_7	SNP	True	2	Class 2: This mutation can be modeled, but the effect may not be consistent.	3nt	1nt	Trp53	ENSMUSG00000059552.14	ENSMUST00000108658.10	chr11	10	+	SNP	Splice_Site	I_7	69480536.0	69480536.0	G	T	ENSMUST00000108658.10:c.910+1G>T	X303_splice	69480536.0	69480536.0	G	T	ENSMUST00000108658.10:c.910+1G>T	X303_splice	CLINVAR-H1840631	CLINVAR-H1840631-M01-V01	CLINVAR	495326.0	False	False	False	False	False	4
TP53	ENSG00000141510.11	ENST00000269305.4	chr17	10	-	True	7577018	7577018	C	G	ENST00000269305.4:c.919+1G>C	X306_splice	Splice_Site	I_7	SNP	True	2	Class 2: This mutation can be modeled, but the effect may not be consistent.	3nt	1nt	Trp53	ENSMUSG00000059552.14	ENSMUST00000108658.10	chr11	10	+	SNP	Splice_Site	I_7	69480536.0	69480536.0	G	C	ENSMUST00000108658.10:c.910+1G>C	X303_splice	69480536.0	69480536.0	G	C	ENSMUST00000108658.10:c.910+1G>C	X303_splice	CLINVAR-H1840633	CLINVAR-H1840633-M01-V01	CLINVAR	428905.0	False	False	False	False	False	4
TP53	ENSG00000141510.11	ENST00000269305.4	chr17	10	-	True	7577018	7577018	C	T	ENST00000269305.4:c.919+1G>A	X306_splice	Splice_Site	I_7	SNP	True	2	Class 2: This mutation can be modeled, but the effect may not be consistent.	3nt	1nt	Trp53	ENSMUSG00000059552.14	ENSMUST00000108658.10	chr11	10	+	SNP	Splice_Site	I_7	69480536.0	69480536.0	G	A	ENSMUST00000108658.10:c.910+1G>A	X303_splice	69480536.0	69480536.0	G	A	ENSMUST00000108658.10:c.910+1G>A	X303_splice	CLINVAR-H1840634	CLINVAR-H1840634-M01-V01	CLINVAR	633606.0	False	False	False	False	False	4
TP53	ENSG00000141510.11	ENST00000269305.4	chr17	10	-	True	7577156	7577156	C	A	ENST00000269305.4:c.783-1G>T	X260_splice	Splice_Site	I_6	SNP	True	2	Class 2: This mutation can be modeled, but the effect may not be consistent.	2nt	3nt	Trp53	ENSMUSG00000059552.14	ENSMUST00000108658.10	chr11	10	+	SNP	Splice_Site	I_6	69480398.0	69480398.0	G	T	ENSMUST00000108658.10:c.774-1G>T	X257_splice	69480398.0	69480398.0	G	T	ENSMUST00000108658.10:c.774-1G>T	X257_splice	CLINVAR-H1840950	CLINVAR-H1840950-M01-V01	CLINVAR	634661.0	False	False	False	False	False	5
TP53	ENSG00000141510.11	ENST00000269305.4	chr17	10	-	True	7577156	7577156	C	T	ENST00000269305.4:c.783-1G>A	X260_splice	Splice_Site	I_6	SNP	True	2	Class 2: This mutation can be modeled, but the effect may not be consistent.	2nt	3nt	Trp53	ENSMUSG00000059552.14	ENSMUST00000108658.10	chr11	10	+	SNP	Splice_Site	I_6	69480398.0	69480398.0	G	A	ENSMUST00000108658.10:c.774-1G>A	X257_splice	69480398.0	69480398.0	G	A	ENSMUST00000108658.10:c.774-1G>A	X257_splice	CLINVAR-H1840951	CLINVAR-H1840951-M01-V01	CLINVAR	458565.0	False	False	False	False	False	5
TP53	ENSG00000141510.11	ENST00000269305.4	chr17	10	-	True	7577157	7577157	T	A	ENST00000269305.4:c.783-2A>T	X260_splice	Splice_Site	I_6	SNP	True	2	Class 2: This mutation can be modeled, but the effect may not be consistent.	1nt	4nt	Trp53	ENSMUSG00000059552.14	ENSMUST00000108658.10	chr11	10	+	SNP	Splice_Site	I_6	69480397.0	69480397.0	A	T	ENSMUST00000108658.10:c.774-2A>T	X257_splice	69480397.0	69480397.0	A	T	ENSMUST00000108658.10:c.774-2A>T	X257_splice	CLINVAR-H1840952	CLINVAR-H1840952-M01-V01	CLINVAR	635385.0	False	False	False	False	False	5
TP53	ENSG00000141510.11	ENST00000269305.4	chr17	10	-	True	7577157	7577157	T	C	ENST00000269305.4:c.783-2A>G	X260_splice	Splice_Site	I_6	SNP	True	2	Class 2: This mutation can be modeled, but the effect may not be consistent.	1nt	4nt	Trp53	ENSMUSG00000059552.14	ENSMUST00000108658.10	chr11	10	+	SNP	Splice_Site	I_6	69480397.0	69480397.0	A	G	ENSMUST00000108658.10:c.774-2A>G	X257_splice	69480397.0	69480397.0	A	G	ENSMUST00000108658.10:c.774-2A>G	X257_splice	CLINVAR-H1840953	CLINVAR-H1840953-M01-V01	CLINVAR	406603.0	False	False	False	False	False	5
TP53	ENSG00000141510.11	ENST00000269305.4	chr17	10	-	True	7577157	7577157	T	G	ENST00000269305.4:c.783-2A>C	X260_splice	Splice_Site	I_6	SNP	True	2	Class 2: This mutation can be modeled, but the effect may not be consistent.	1nt	4nt	Trp53	ENSMUSG00000059552.14	ENSMUST00000108658.10	chr11	10	+	SNP	Splice_Site	I_6	69480397.0	69480397.0	A	C	ENSMUST00000108658.10:c.774-2A>C	X257_splice	69480397.0	69480397.0	A	C	ENSMUST00000108658.10:c.774-2A>C	X257_splice	CLINVAR-H1840954	CLINVAR-H1840954-M01-V01	CLINVAR	635386.0	False	False	False	False	False	5
TP53	ENSG00000141510.11	ENST00000269305.4	chr17	10	-	True	7577158	7577158	A	C	ENST00000269305.4:c.783-3T>G		Non_Coding,I	I_6	SNP	True	2	Class 2: This mutation can be modeled, but the effect may not be consistent.	0nt	5nt	Trp53	ENSMUSG00000059552.14	ENSMUST00000108658.10	chr11	10	+	SNP	Intron	I_6	69480396.0	69480396.0	T	G	ENSMUST00000108658.10:c.774-3T>G		69480396.0	69480396.0	T	G	ENSMUST00000108658.10:c.774-3T>G		CLINVAR-H1840955	CLINVAR-H1840955-M01-V01	CLINVAR	1760817.0	False	False	False	False	False	5
TP53	ENSG00000141510.11	ENST00000269305.4	chr17	10	-	True	7577158	7577158	A	G	ENST00000269305.4:c.783-3T>C		Non_Coding,I	I_6	SNP	True	2	Class 2: This mutation can be modeled, but the effect may not be consistent.	0nt	5nt	Trp53	ENSMUSG00000059552.14	ENSMUST00000108658.10	chr11	10	+	SNP	Intron	I_6	69480396.0	69480396.0	T	C	ENSMUST00000108658.10:c.774-3T>C		69480396.0	69480396.0	T	C	ENSMUST00000108658.10:c.774-3T>C		CLINVAR-H1840956	CLINVAR-H1840956-M01-V01	CLINVAR	1760816.0	False	False	False	False	False	5
TP53	ENSG00000141510.11	ENST00000269305.4	chr17	10	-	True	7577159	7577159	C	T	ENST00000269305.4:c.783-4G>A		Non_Coding,I	I_6	SNP	True	2	Class 2: This mutation can be modeled, but the effect may not be consistent.	0nt	0nt	Trp53	ENSMUSG00000059552.14	ENSMUST00000108658.10	chr11	10	+	SNP	Intron	I_6	69480394.0	69480394.0	G	A	ENSMUST00000108658.10:c.774-5G>A		69480394.0	69480394.0	G	A	ENSMUST00000108658.10:c.774-5G>A		CLINVAR-H1840957	CLINVAR-H1840957-M01-V01	CLINVAR	414025.0	False	False	False	False	False	0
TP53	ENSG00000141510.11	ENST00000269305.4	chr17	10	-	True	7577161	7577161	C	G	ENST00000269305.4:c.783-6G>C		Non_Coding,I	I_6	SNP	True	2	Class 2: This mutation can be modeled, but the effect may not be consistent.	0nt	0nt	Trp53	ENSMUSG00000059552.14	ENSMUST00000108658.10	chr11	10	+	SNP	Intron	I_6	69480393.0	69480393.0	G	C	ENSMUST00000108658.10:c.774-6G>C		69480393.0	69480393.0	G	C	ENSMUST00000108658.10:c.774-6G>C		CLINVAR-H1840959	CLINVAR-H1840959-M01-V01	CLINVAR	1160239.0	False	False	False	False	False	0
TP53	ENSG00000141510.11	ENST00000269305.4	chr17	10	-	True	7577161	7577161	C	T	ENST00000269305.4:c.783-6G>A		Non_Coding,I	I_6	SNP	True	2	Class 2: This mutation can be modeled, but the effect may not be consistent.	0nt	0nt	Trp53	ENSMUSG00000059552.14	ENSMUST00000108658.10	chr11	10	+	SNP	Intron	I_6	69480393.0	69480393.0	G	A	ENSMUST00000108658.10:c.774-6G>A		69480393.0	69480393.0	G	A	ENSMUST00000108658.10:c.774-6G>A		CLINVAR-H1840960	CLINVAR-H1840960-M01-V01	CLINVAR	863307.0	False	False	False	False	False	0
TP53	ENSG00000141510.11	ENST00000269305.4	chr17	10	-	True	7577163	7577163	G	C	ENST00000269305.4:c.783-8C>G		Non_Coding,I	I_6	SNP	True	2	Class 2: This mutation can be modeled, but the effect may not be consistent.	1nt	0nt	Trp53	ENSMUSG00000059552.14	ENSMUST00000108658.10	chr11	10	+	SNP	Intron	I_6	69480391.0	69480391.0	C	G	ENSMUST00000108658.10:c.774-8C>G		69480391.0	69480391.0	C	G	ENSMUST00000108658.10:c.774-8C>G		CLINVAR-H1840963	CLINVAR-H1840963-M01-V01	CLINVAR	574904.0	False	False	False	False	False	1
TP53	ENSG00000141510.11	ENST00000269305.4	chr17	10	-	True	7577165	7577165	A	C	ENST00000269305.4:c.783-10T>G		Non_Coding,I	I_6	SNP	True	2	Class 2: This mutation can be modeled, but the effect may not be consistent.	0nt	0nt	Trp53	ENSMUSG00000059552.14	ENSMUST00000108658.10	chr11	10	+	SNP	Intron	I_6	69480387.0	69480387.0	T	G	ENSMUST00000108658.10:c.774-12T>G		69480387.0	69480387.0	T	G	ENSMUST00000108658.10:c.774-12T>G		CLINVAR-H1840964	CLINVAR-H1840964-M01-V01	CLINVAR	2679233.0	False	False	False	False	False	0
TP53	ENSG00000141510.11	ENST00000269305.4	chr17	10	-	True	7577165	7577165	A	G	ENST00000269305.4:c.783-10T>C		Non_Coding,I	I_6	SNP	True	2	Class 2: This mutation can be modeled, but the effect may not be consistent.	0nt	0nt	Trp53	ENSMUSG00000059552.14	ENSMUST00000108658.10	chr11	10	+	SNP	Intron	I_6	69480387.0	69480387.0	T	C	ENSMUST00000108658.10:c.774-12T>C		69480387.0	69480387.0	T	C	ENSMUST00000108658.10:c.774-12T>C		CLINVAR-H1840965	CLINVAR-H1840965-M01-V01	CLINVAR	746587.0	False	False	False	False	False	0
TP53	ENSG00000141510.11	ENST00000269305.4	chr17	10	-	True	7577167	7577167	A	G	ENST00000269305.4:c.783-12T>C		Non_Coding,I	I_6	SNP	True	2	Class 2: This mutation can be modeled, but the effect may not be consistent.	1nt	0nt	Trp53	ENSMUSG00000059552.14	ENSMUST00000108658.10	chr11	10	+	SNP	Intron	I_6	69480386.0	69480386.0	T	C	ENSMUST00000108658.10:c.774-13T>C		69480386.0	69480386.0	T	C	ENSMUST00000108658.10:c.774-13T>C		CLINVAR-H1840967	CLINVAR-H1840967-M01-V01	CLINVAR	1554415.0	False	False	False	False	False	1
TP53	ENSG00000141510.11	ENST00000269305.4	chr17	10	-	True	7577168	7577168	G	A	ENST00000269305.4:c.783-13C>T		Non_Coding,I	I_6	SNP	True	2	Class 2: This mutation can be modeled, but the effect may not be consistent.	0nt	1nt	Trp53	ENSMUSG00000059552.14	ENSMUST00000108658.10	chr11	10	+	SNP	Intron	I_6	69480385.0	69480385.0	C	T	ENSMUST00000108658.10:c.774-14C>T		69480385.0	69480385.0	C	T	ENSMUST00000108658.10:c.774-14C>T		CLINVAR-H1840968	CLINVAR-H1840968-M01-V01	CLINVAR	919077.0	False	False	False	False	False	1
TP53	ENSG00000141510.11	ENST00000269305.4	chr17	10	-	True	7577168	7577168	G	C	ENST00000269305.4:c.783-13C>G		Non_Coding,I	I_6	SNP	True	2	Class 2: This mutation can be modeled, but the effect may not be consistent.	0nt	1nt	Trp53	ENSMUSG00000059552.14	ENSMUST00000108658.10	chr11	10	+	SNP	Intron	I_6	69480385.0	69480385.0	C	G	ENSMUST00000108658.10:c.774-14C>G		69480385.0	69480385.0	C	G	ENSMUST00000108658.10:c.774-14C>G		CLINVAR-H1840969	CLINVAR-H1840969-M01-V01	CLINVAR	548875.0	False	False	False	False	False	1
TP53	ENSG00000141510.11	ENST00000269305.4	chr17	10	-	True	7577170	7577170	A	G	ENST00000269305.4:c.783-15T>C		Non_Coding,I	I_6	SNP	True	2	Class 2: This mutation can be modeled, but the effect may not be consistent.	4nt	0nt	Trp53	ENSMUSG00000059552.14	ENSMUST00000108658.10	chr11	10	+	SNP	Intron	I_6	69480384.0	69480384.0	T	C	ENSMUST00000108658.10:c.774-15T>C		69480384.0	69480384.0	T	C	ENSMUST00000108658.10:c.774-15T>C		CLINVAR-H1840972	CLINVAR-H1840972-M01-V01	CLINVAR	1996613.0	False	False	False	False	False	4
TP53	ENSG00000141510.11	ENST00000269305.4	chr17	10	-	True	7577171	7577171	A	C	ENST00000269305.4:c.783-16T>G		Non_Coding,I	I_6	SNP	True	2	Class 2: This mutation can be modeled, but the effect may not be consistent.	3nt	1nt	Trp53	ENSMUSG00000059552.14	ENSMUST00000108658.10	chr11	10	+	SNP	Intron	I_6	69480383.0	69480383.0	T	G	ENSMUST00000108658.10:c.774-16T>G		69480383.0	69480383.0	T	G	ENSMUST00000108658.10:c.774-16T>G		CLINVAR-H1840973	CLINVAR-H1840973-M01-V01	CLINVAR	1697601.0	False	False	False	False	False	4
TP53	ENSG00000141510.11	ENST00000269305.4	chr17	10	-	True	7577174	7577174	G	A	ENST00000269305.4:c.783-19C>T		Non_Coding,I	I_6	SNP	True	2	Class 2: This mutation can be modeled, but the effect may not be consistent.	0nt	4nt	Trp53	ENSMUSG00000059552.14	ENSMUST00000108658.10	chr11	10	+	SNP	Intron	I_6	69480380.0	69480380.0	C	T	ENSMUST00000108658.10:c.774-19C>T		69480380.0	69480380.0	C	T	ENSMUST00000108658.10:c.774-19C>T		CLINVAR-H1840974	CLINVAR-H1840974-M01-V01	CLINVAR	2092660.0	False	False	False	False	False	4
TP53	ENSG00000141510.11	ENST00000269305.4	chr17	10	-	True	7577188	7577188	A	G	ENST00000269305.4:c.783-33T>C		Non_Coding,I	I_6	SNP	True	2	Class 2: This mutation can be modeled, but the effect may not be consistent.	5nt	4nt	Trp53	ENSMUSG00000059552.14	ENSMUST00000108658.10	chr11	10	+	SNP	Intron	I_6	69480365.0	69480365.0	T	C	ENSMUST00000108658.10:c.774-34T>C		69480365.0	69480365.0	T	C	ENSMUST00000108658.10:c.774-34T>C		CLINVAR-H1840975	CLINVAR-H1840975-M01-V01	CLINVAR	492614.0	False	False	False	False	False	9
TP53	ENSG00000141510.11	ENST00000269305.4	chr17	10	-	True	7577189	7577189	G	A	ENST00000269305.4:c.783-34C>T		Non_Coding,I	I_6	SNP	True	2	Class 2: This mutation can be modeled, but the effect may not be consistent.	4nt	5nt	Trp53	ENSMUSG00000059552.14	ENSMUST00000108658.10	chr11	10	+	SNP	Intron	I_6	69480364.0	69480364.0	C	T	ENSMUST00000108658.10:c.774-35C>T		69480364.0	69480364.0	C	T	ENSMUST00000108658.10:c.774-35C>T		CLINVAR-H1840976	CLINVAR-H1840976-M01-V01	CLINVAR	627658.0	False	False	False	False	False	9
TP53	ENSG00000141510.11	ENST00000269305.4	chr17	10	-	True	7577190	7577190	T	C	ENST00000269305.4:c.783-35A>G		Non_Coding,I	I_6	SNP	True	2	Class 2: This mutation can be modeled, but the effect may not be consistent.	3nt	6nt	Trp53	ENSMUSG00000059552.14	ENSMUST00000108658.10	chr11	10	+	SNP	Intron	I_6	69480363.0	69480363.0	A	G	ENSMUST00000108658.10:c.774-36A>G		69480363.0	69480363.0	A	G	ENSMUST00000108658.10:c.774-36A>G		CLINVAR-H1840977	CLINVAR-H1840977-M01-V01	CLINVAR	492615.0	False	False	False	False	False	9
TP53	ENSG00000141510.11	ENST00000269305.4	chr17	10	-	True	7577207	7577207	A	C	ENST00000269305.4:c.783-52T>G		Non_Coding,I	I_6	SNP	True	2	Class 2: This mutation can be modeled, but the effect may not be consistent.	1nt	0nt	Trp53	ENSMUSG00000059552.14	ENSMUST00000108658.10	chr11	10	+	SNP	Intron	I_6	69480340.0	69480340.0	T	G	ENSMUST00000108658.10:c.774-59T>G		69480340.0	69480340.0	T	G	ENSMUST00000108658.10:c.774-59T>G		CLINVAR-H1840980	CLINVAR-H1840980-M01-V01	CLINVAR	492616.0	False	False	False	False	False	1
TP53	ENSG00000141510.11	ENST00000269305.4	chr17	10	-	True	7577211	7577211	G	A	ENST00000269305.4:c.783-56C>T		Non_Coding,I	I_6	SNP	True	2	Class 2: This mutation can be modeled, but the effect may not be consistent.	1nt	1nt	Trp53	ENSMUSG00000059552.14	ENSMUST00000108658.10	chr11	10	+	SNP	Intron	I_6	69480337.0	69480337.0	C	T	ENSMUST00000108658.10:c.774-62C>T		69480337.0	69480337.0	C	T	ENSMUST00000108658.10:c.774-62C>T		CLINVAR-H1840981	CLINVAR-H1840981-M01-V01	CLINVAR	630945.0	False	False	False	False	False	2
TP53	ENSG00000141510.11	ENST00000269305.4	chr17	10	-	True	7577217	7577217	T	C	ENST00000269305.4:c.783-62A>G		Non_Coding,I	I_6	SNP	True	2	Class 2: This mutation can be modeled, but the effect may not be consistent.	0nt	0nt	Trp53	ENSMUSG00000059552.14	ENSMUST00000108658.10	chr11	10	+	SNP	Intron	I_6	69480334.0	69480334.0	A	G	ENSMUST00000108658.10:c.774-65A>G		69480334.0	69480334.0	A	G	ENSMUST00000108658.10:c.774-65A>G		CLINVAR-H1840986	CLINVAR-H1840986-M01-V01	CLINVAR	492620.0	False	False	False	False	False	0
TP53	ENSG00000141510.11	ENST00000269305.4	chr17	10	-	True	7577221	7577221	A	C	ENST00000269305.4:c.783-66T>G		Non_Coding,I	I_6	SNP	True	2	Class 2: This mutation can be modeled, but the effect may not be consistent.	1nt	1nt	Trp53	ENSMUSG00000059552.14	ENSMUST00000108658.10	chr11	10	+	SNP	Intron	I_6	69480330.0	69480330.0	T	G	ENSMUST00000108658.10:c.774-69T>G		69480330.0	69480330.0	T	G	ENSMUST00000108658.10:c.774-69T>G		CLINVAR-H1840988	CLINVAR-H1840988-M01-V01	CLINVAR	492621.0	False	False	False	False	False	2
TP53	ENSG00000141510.11	ENST00000269305.4	chr17	10	-	True	7577236	7577236	T	A	ENST00000269305.4:c.783-81A>T		Non_Coding,I	I_6	SNP	True	2	Class 2: This mutation can be modeled, but the effect may not be consistent.	0nt	0nt	Trp53	ENSMUSG00000059552.14	ENSMUST00000108658.10	chr11	10	+	SNP	Intron	I_6	69480315.0	69480315.0	A	T	ENSMUST00000108658.10:c.774-84A>T		69480315.0	69480315.0	A	T	ENSMUST00000108658.10:c.774-84A>T		CLINVAR-H1840990	CLINVAR-H1840990-M01-V01	CLINVAR	922786.0	False	False	False	False	False	0
TP53	ENSG00000141510.11	ENST00000269305.4	chr17	10	-	True	7577407	7577407	A	C	ENST00000269305.4:c.782+92T>G		Non_Coding,I	I_6	SNP	True	2	Class 2: This mutation can be modeled, but the effect may not be consistent.	0nt	0nt	Trp53	ENSMUSG00000059552.14	ENSMUST00000108658.10	chr11	10	+	SNP	Intron	I_6	69480164.0	69480164.0	T	G	ENSMUST00000108658.10:c.773+88T>G		69480164.0	69480164.0	T	G	ENSMUST00000108658.10:c.773+88T>G		CLINVAR-H1840991	CLINVAR-H1840991-M01-V01	CLINVAR	1243959.0	False	False	False	False	False	0
TP53	ENSG00000141510.11	ENST00000269305.4	chr17	10	-	True	7577427	7577427	G	A	ENST00000269305.4:c.782+72C>T		Non_Coding,I	I_6	SNP	True	2	Class 2: This mutation can be modeled, but the effect may not be consistent.	0nt	2nt	Trp53	ENSMUSG00000059552.14	ENSMUST00000108658.10	chr11	10	+	SNP	Intron	I_6	69480148.0	69480148.0	C	T	ENSMUST00000108658.10:c.773+72C>T		69480148.0	69480148.0	C	T	ENSMUST00000108658.10:c.773+72C>T		CLINVAR-H1840993	CLINVAR-H1840993-M01-V01	CLINVAR	1243351.0	False	False	False	False	False	2
TP53	ENSG00000141510.11	ENST00000269305.4	chr17	10	-	True	7577492	7577492	T	A	ENST00000269305.4:c.782+7A>T		Non_Coding,I	I_6	SNP	True	2	Class 2: This mutation can be modeled, but the effect may not be consistent.	3nt	0nt	Trp53	ENSMUSG00000059552.14	ENSMUST00000108658.10	chr11	10	+	SNP	Intron	I_6	69480082.0	69480082.0	A	T	ENSMUST00000108658.10:c.773+6A>T		69480082.0	69480082.0	A	T	ENSMUST00000108658.10:c.773+6A>T		CLINVAR-H1841004	CLINVAR-H1841004-M01-V01	CLINVAR	1995780.0	False	False	False	False	False	3
TP53	ENSG00000141510.11	ENST00000269305.4	chr17	10	-	True	7577493	7577493	C	G	ENST00000269305.4:c.782+6G>C		Non_Coding,I	I_6	SNP	True	2	Class 2: This mutation can be modeled, but the effect may not be consistent.	2nt	1nt	Trp53	ENSMUSG00000059552.14	ENSMUST00000108658.10	chr11	10	+	SNP	Intron	I_6	69480081.0	69480081.0	G	C	ENSMUST00000108658.10:c.773+5G>C		69480081.0	69480081.0	G	C	ENSMUST00000108658.10:c.773+5G>C		CLINVAR-H1841007	CLINVAR-H1841007-M01-V01	CLINVAR	1363988.0	False	False	False	False	False	3
TP53	ENSG00000141510.11	ENST00000269305.4	chr17	10	-	True	7577493	7577493	C	T	ENST00000269305.4:c.782+6G>A		Non_Coding,I	I_6	SNP	True	2	Class 2: This mutation can be modeled, but the effect may not be consistent.	2nt	1nt	Trp53	ENSMUSG00000059552.14	ENSMUST00000108658.10	chr11	10	+	SNP	Intron	I_6	69480081.0	69480081.0	G	A	ENSMUST00000108658.10:c.773+5G>A		69480081.0	69480081.0	G	A	ENSMUST00000108658.10:c.773+5G>A		CLINVAR-H1841008	CLINVAR-H1841008-M01-V01	CLINVAR	515187.0	False	False	False	False	False	3
TP53	ENSG00000141510.11	ENST00000269305.4	chr17	10	-	True	7577494	7577494	C	G	ENST00000269305.4:c.782+5G>C		Non_Coding,I	I_6	SNP	True	2	Class 2: This mutation can be modeled, but the effect may not be consistent.	1nt	2nt	Trp53	ENSMUSG00000059552.14	ENSMUST00000108658.10	chr11	10	+	SNP	Intron	I_6	69480080.0	69480080.0	G	C	ENSMUST00000108658.10:c.773+4G>C		69480080.0	69480080.0	G	C	ENSMUST00000108658.10:c.773+4G>C		CLINVAR-H1841009	CLINVAR-H1841009-M01-V01	CLINVAR	1709737.0	False	False	False	False	False	3
TP53	ENSG00000141510.11	ENST00000269305.4	chr17	10	-	True	7577494	7577494	C	T	ENST00000269305.4:c.782+5G>A		Non_Coding,I	I_6	SNP	True	2	Class 2: This mutation can be modeled, but the effect may not be consistent.	1nt	2nt	Trp53	ENSMUSG00000059552.14	ENSMUST00000108658.10	chr11	10	+	SNP	Intron	I_6	69480080.0	69480080.0	G	A	ENSMUST00000108658.10:c.773+4G>A		69480080.0	69480080.0	G	A	ENSMUST00000108658.10:c.773+4G>A		CLINVAR-H1841010	CLINVAR-H1841010-M01-V01	CLINVAR	1056982.0	False	False	False	False	False	3
TP53	ENSG00000141510.11	ENST00000269305.4	chr17	10	-	True	7577495	7577495	T	G	ENST00000269305.4:c.782+4A>C		Non_Coding,I	I_6	SNP	True	2	Class 2: This mutation can be modeled, but the effect may not be consistent.	0nt	3nt	Trp53	ENSMUSG00000059552.14	ENSMUST00000108658.10	chr11	10	+	SNP	Intron	I_6	69480079.0	69480079.0	A	C	ENSMUST00000108658.10:c.773+3A>C		69480079.0	69480079.0	A	C	ENSMUST00000108658.10:c.773+3A>C		CLINVAR-H1841011	CLINVAR-H1841011-M01-V01	CLINVAR	1760775.0	False	False	False	False	False	3
TP53	ENSG00000141510.11	ENST00000269305.4	chr17	10	-	True	7577497	7577497	A	C	ENST00000269305.4:c.782+2T>G	X260_splice	Splice_Site	I_6	SNP	True	2	Class 2: This mutation can be modeled, but the effect may not be consistent.	27nt	0nt	Trp53	ENSMUSG00000059552.14	ENSMUST00000108658.10	chr11	10	+	SNP	Splice_Site	I_6	69480078.0	69480078.0	T	G	ENSMUST00000108658.10:c.773+2T>G	X257_splice	69480078.0	69480078.0	T	G	ENSMUST00000108658.10:c.773+2T>G	X257_splice	CLINVAR-H1841015	CLINVAR-H1841015-M01-V01	CLINVAR	231294.0	False	False	False	False	False	27
TP53	ENSG00000141510.11	ENST00000269305.4	chr17	10	-	True	7577497	7577497	A	G	ENST00000269305.4:c.782+2T>C	X260_splice	Splice_Site	I_6	SNP	True	2	Class 2: This mutation can be modeled, but the effect may not be consistent.	27nt	0nt	Trp53	ENSMUSG00000059552.14	ENSMUST00000108658.10	chr11	10	+	SNP	Splice_Site	I_6	69480078.0	69480078.0	T	C	ENSMUST00000108658.10:c.773+2T>C	X257_splice	69480078.0	69480078.0	T	C	ENSMUST00000108658.10:c.773+2T>C	X257_splice	CLINVAR-H1841016	CLINVAR-H1841016-M01-V01	CLINVAR	2431327.0	False	False	False	False	False	27
TP53	ENSG00000141510.11	ENST00000269305.4	chr17	10	-	True	7577497	7577497	A	T	ENST00000269305.4:c.782+2T>A	X260_splice	Splice_Site	I_6	SNP	True	2	Class 2: This mutation can be modeled, but the effect may not be consistent.	27nt	0nt	Trp53	ENSMUSG00000059552.14	ENSMUST00000108658.10	chr11	10	+	SNP	Splice_Site	I_6	69480078.0	69480078.0	T	A	ENSMUST00000108658.10:c.773+2T>A	X257_splice	69480078.0	69480078.0	T	A	ENSMUST00000108658.10:c.773+2T>A	X257_splice	CLINVAR-H1841017	CLINVAR-H1841017-M01-V01	CLINVAR	2497632.0	False	False	False	False	False	27
TP53	ENSG00000141510.11	ENST00000269305.4	chr17	10	-	True	7577498	7577498	C	A	ENST00000269305.4:c.782+1G>T	X260_splice	Splice_Site	I_6	SNP	True	2	Class 2: This mutation can be modeled, but the effect may not be consistent.	26nt	1nt	Trp53	ENSMUSG00000059552.14	ENSMUST00000108658.10	chr11	10	+	SNP	Splice_Site	I_6	69480077.0	69480077.0	G	T	ENSMUST00000108658.10:c.773+1G>T	X257_splice	69480077.0	69480077.0	G	T	ENSMUST00000108658.10:c.773+1G>T	X257_splice	CLINVAR-H1841018	CLINVAR-H1841018-M01-V01	CLINVAR	496048.0	False	False	False	False	False	27
TP53	ENSG00000141510.11	ENST00000269305.4	chr17	10	-	True	7577498	7577498	C	T	ENST00000269305.4:c.782+1G>A	X260_splice	Splice_Site	I_6	SNP	True	2	Class 2: This mutation can be modeled, but the effect may not be consistent.	26nt	1nt	Trp53	ENSMUSG00000059552.14	ENSMUST00000108658.10	chr11	10	+	SNP	Splice_Site	I_6	69480077.0	69480077.0	G	A	ENSMUST00000108658.10:c.773+1G>A	X257_splice	69480077.0	69480077.0	G	A	ENSMUST00000108658.10:c.773+1G>A	X257_splice	CLINVAR-H1841019	CLINVAR-H1841019-M01-V01	CLINVAR	634684.0	False	False	False	False	False	27
TP53	ENSG00000141510.11	ENST00000269305.4	chr17	10	-	True	7577609	7577609	C	A	ENST00000269305.4:c.673-1G>T	X224_splice	Splice_Site	I_5	SNP	True	2	Class 2: This mutation can be modeled, but the effect may not be consistent.	1nt	1nt	Trp53	ENSMUSG00000059552.14	ENSMUST00000108658.10	chr11	10	+	SNP	Splice_Site	I_5	69479966.0	69479966.0	G	T	ENSMUST00000108658.10:c.664-1G>T	X221_splice	69479966.0	69479966.0	G	T	ENSMUST00000108658.10:c.664-1G>T	X221_splice	CLINVAR-H1841288	CLINVAR-H1841288-M01-V01	CLINVAR	237953.0	False	False	False	False	False	2
TP53	ENSG00000141510.11	ENST00000269305.4	chr17	10	-	True	7577609	7577609	C	G	ENST00000269305.4:c.673-1G>C	X224_splice	Splice_Site	I_5	SNP	True	2	Class 2: This mutation can be modeled, but the effect may not be consistent.	1nt	1nt	Trp53	ENSMUSG00000059552.14	ENSMUST00000108658.10	chr11	10	+	SNP	Splice_Site	I_5	69479966.0	69479966.0	G	C	ENSMUST00000108658.10:c.664-1G>C	X221_splice	69479966.0	69479966.0	G	C	ENSMUST00000108658.10:c.664-1G>C	X221_splice	CLINVAR-H1841289	CLINVAR-H1841289-M01-V01	CLINVAR	1228368.0	False	False	False	False	False	2
TP53	ENSG00000141510.11	ENST00000269305.4	chr17	10	-	True	7577609	7577609	C	T	ENST00000269305.4:c.673-1G>A	X224_splice	Splice_Site	I_5	SNP	True	2	Class 2: This mutation can be modeled, but the effect may not be consistent.	1nt	1nt	Trp53	ENSMUSG00000059552.14	ENSMUST00000108658.10	chr11	10	+	SNP	Splice_Site	I_5	69479966.0	69479966.0	G	A	ENSMUST00000108658.10:c.664-1G>A	X221_splice	69479966.0	69479966.0	G	A	ENSMUST00000108658.10:c.664-1G>A	X221_splice	CLINVAR-H1841290	CLINVAR-H1841290-M01-V01	CLINVAR	379336.0	False	False	False	False	False	2
TP53	ENSG00000141510.11	ENST00000269305.4	chr17	10	-	True	7577610	7577610	T	A	ENST00000269305.4:c.673-2A>T	X224_splice	Splice_Site	I_5	SNP	True	2	Class 2: This mutation can be modeled, but the effect may not be consistent.	0nt	2nt	Trp53	ENSMUSG00000059552.14	ENSMUST00000108658.10	chr11	10	+	SNP	Splice_Site	I_5	69479965.0	69479965.0	A	T	ENSMUST00000108658.10:c.664-2A>T	X221_splice	69479965.0	69479965.0	A	T	ENSMUST00000108658.10:c.664-2A>T	X221_splice	CLINVAR-H1841291	CLINVAR-H1841291-M01-V01	CLINVAR	635388.0	False	False	False	False	False	2
TP53	ENSG00000141510.11	ENST00000269305.4	chr17	10	-	True	7577610	7577610	T	C	ENST00000269305.4:c.673-2A>G	X224_splice	Splice_Site	I_5	SNP	True	2	Class 2: This mutation can be modeled, but the effect may not be consistent.	0nt	2nt	Trp53	ENSMUSG00000059552.14	ENSMUST00000108658.10	chr11	10	+	SNP	Splice_Site	I_5	69479965.0	69479965.0	A	G	ENSMUST00000108658.10:c.664-2A>G	X221_splice	69479965.0	69479965.0	A	G	ENSMUST00000108658.10:c.664-2A>G	X221_splice	CLINVAR-H1841292	CLINVAR-H1841292-M01-V01	CLINVAR	458555.0	False	False	False	False	False	2
TP53	ENSG00000141510.11	ENST00000269305.4	chr17	10	-	True	7577610	7577610	T	G	ENST00000269305.4:c.673-2A>C	X224_splice	Splice_Site	I_5	SNP	True	2	Class 2: This mutation can be modeled, but the effect may not be consistent.	0nt	2nt	Trp53	ENSMUSG00000059552.14	ENSMUST00000108658.10	chr11	10	+	SNP	Splice_Site	I_5	69479965.0	69479965.0	A	C	ENSMUST00000108658.10:c.664-2A>C	X221_splice	69479965.0	69479965.0	A	C	ENSMUST00000108658.10:c.664-2A>C	X221_splice	CLINVAR-H1841293	CLINVAR-H1841293-M01-V01	CLINVAR	635387.0	False	False	False	False	False	2
TP53	ENSG00000141510.11	ENST00000269305.4	chr17	10	-	True	7577612	7577612	G	C	ENST00000269305.4:c.673-4C>G		Non_Coding,I	I_5	SNP	True	2	Class 2: This mutation can be modeled, but the effect may not be consistent.	1nt	0nt	Trp53	ENSMUSG00000059552.14	ENSMUST00000108658.10	chr11	10	+	SNP	Intron	I_5	69479962.0	69479962.0	C	G	ENSMUST00000108658.10:c.664-5C>G		69479962.0	69479962.0	C	G	ENSMUST00000108658.10:c.664-5C>G		CLINVAR-H1841296	CLINVAR-H1841296-M01-V01	CLINVAR	482233.0	False	False	False	False	False	1
TP53	ENSG00000141510.11	ENST00000269305.4	chr17	10	-	True	7577613	7577613	G	A	ENST00000269305.4:c.673-5C>T		Non_Coding,I	I_5	SNP	True	2	Class 2: This mutation can be modeled, but the effect may not be consistent.	0nt	1nt	Trp53	ENSMUSG00000059552.14	ENSMUST00000108658.10	chr11	10	+	SNP	Intron	I_5	69479961.0	69479961.0	C	T	ENSMUST00000108658.10:c.664-6C>T		69479961.0	69479961.0	C	T	ENSMUST00000108658.10:c.664-6C>T		CLINVAR-H1841297	CLINVAR-H1841297-M01-V01	CLINVAR	926776.0	False	False	False	False	False	1
TP53	ENSG00000141510.11	ENST00000269305.4	chr17	10	-	True	7577613	7577613	G	C	ENST00000269305.4:c.673-5C>G		Non_Coding,I	I_5	SNP	True	2	Class 2: This mutation can be modeled, but the effect may not be consistent.	0nt	1nt	Trp53	ENSMUSG00000059552.14	ENSMUST00000108658.10	chr11	10	+	SNP	Intron	I_5	69479961.0	69479961.0	C	G	ENSMUST00000108658.10:c.664-6C>G		69479961.0	69479961.0	C	G	ENSMUST00000108658.10:c.664-6C>G		CLINVAR-H1841298	CLINVAR-H1841298-M01-V01	CLINVAR	230648.0	False	False	False	False	False	1
TP53	ENSG00000141510.11	ENST00000269305.4	chr17	10	-	True	7577613	7577613	G	T	ENST00000269305.4:c.673-5C>A		Non_Coding,I	I_5	SNP	True	2	Class 2: This mutation can be modeled, but the effect may not be consistent.	0nt	1nt	Trp53	ENSMUSG00000059552.14	ENSMUST00000108658.10	chr11	10	+	SNP	Intron	I_5	69479961.0	69479961.0	C	A	ENSMUST00000108658.10:c.664-6C>A		69479961.0	69479961.0	C	A	ENSMUST00000108658.10:c.664-6C>A		CLINVAR-H1841299	CLINVAR-H1841299-M01-V01	CLINVAR	492588.0	False	False	False	False	False	1
TP53	ENSG00000141510.11	ENST00000269305.4	chr17	10	-	True	7577620	7577620	C	T	ENST00000269305.4:c.673-12G>A		Non_Coding,I	I_5	SNP	True	2	Class 2: This mutation can be modeled, but the effect may not be consistent.	5nt	1nt	Trp53	ENSMUSG00000059552.14	ENSMUST00000108658.10	chr11	10	+	SNP	Intron	I_5	69479955.0	69479955.0	G	A	ENSMUST00000108658.10:c.664-12G>A		69479955.0	69479955.0	G	A	ENSMUST00000108658.10:c.664-12G>A		CLINVAR-H1841302	CLINVAR-H1841302-M01-V01	CLINVAR	1531221.0	False	False	False	False	False	6
TP53	ENSG00000141510.11	ENST00000269305.4	chr17	10	-	True	7577621	7577621	A	G	ENST00000269305.4:c.673-13T>C		Non_Coding,I	I_5	SNP	True	2	Class 2: This mutation can be modeled, but the effect may not be consistent.	4nt	2nt	Trp53	ENSMUSG00000059552.14	ENSMUST00000108658.10	chr11	10	+	SNP	Intron	I_5	69479954.0	69479954.0	T	C	ENSMUST00000108658.10:c.664-13T>C		69479954.0	69479954.0	T	C	ENSMUST00000108658.10:c.664-13T>C		CLINVAR-H1841303	CLINVAR-H1841303-M01-V01	CLINVAR	492586.0	False	False	False	False	False	6
TP53	ENSG00000141510.11	ENST00000269305.4	chr17	10	-	True	7577623	7577623	A	C	ENST00000269305.4:c.673-15T>G		Non_Coding,I	I_5	SNP	True	2	Class 2: This mutation can be modeled, but the effect may not be consistent.	2nt	4nt	Trp53	ENSMUSG00000059552.14	ENSMUST00000108658.10	chr11	10	+	SNP	Intron	I_5	69479952.0	69479952.0	T	G	ENSMUST00000108658.10:c.664-15T>G		69479952.0	69479952.0	T	G	ENSMUST00000108658.10:c.664-15T>G		CLINVAR-H1841304	CLINVAR-H1841304-M01-V01	CLINVAR	1621986.0	False	False	False	False	False	6
TP53	ENSG00000141510.11	ENST00000269305.4	chr17	10	-	True	7577624	7577624	G	A	ENST00000269305.4:c.673-16C>T		Non_Coding,I	I_5	SNP	True	2	Class 2: This mutation can be modeled, but the effect may not be consistent.	1nt	5nt	Trp53	ENSMUSG00000059552.14	ENSMUST00000108658.10	chr11	10	+	SNP	Intron	I_5	69479951.0	69479951.0	C	T	ENSMUST00000108658.10:c.664-16C>T		69479951.0	69479951.0	C	T	ENSMUST00000108658.10:c.664-16C>T		CLINVAR-H1841305	CLINVAR-H1841305-M01-V01	CLINVAR	2035744.0	False	False	False	False	False	6
TP53	ENSG00000141510.11	ENST00000269305.4	chr17	10	-	True	7577626	7577626	C	T	ENST00000269305.4:c.673-18G>A		Non_Coding,I	I_5	SNP	True	2	Class 2: This mutation can be modeled, but the effect may not be consistent.	1nt	0nt	Trp53	ENSMUSG00000059552.14	ENSMUST00000108658.10	chr11	10	+	SNP	Intron	I_5	69479947.0	69479947.0	G	A	ENSMUST00000108658.10:c.664-20G>A		69479947.0	69479947.0	G	A	ENSMUST00000108658.10:c.664-20G>A		CLINVAR-H1841306	CLINVAR-H1841306-M01-V01	CLINVAR	1673177.0	False	False	False	False	False	1
TP53	ENSG00000141510.11	ENST00000269305.4	chr17	10	-	True	7577627	7577627	C	T	ENST00000269305.4:c.673-19G>A		Non_Coding,I	I_5	SNP	True	2	Class 2: This mutation can be modeled, but the effect may not be consistent.	0nt	1nt	Trp53	ENSMUSG00000059552.14	ENSMUST00000108658.10	chr11	10	+	SNP	Intron	I_5	69479946.0	69479946.0	G	A	ENSMUST00000108658.10:c.664-21G>A		69479946.0	69479946.0	G	A	ENSMUST00000108658.10:c.664-21G>A		CLINVAR-H1841307	CLINVAR-H1841307-M01-V01	CLINVAR	379595.0	False	False	False	False	False	1
TP53	ENSG00000141510.11	ENST00000269305.4	chr17	10	-	True	7577644	7577644	C	G	ENST00000269305.4:c.673-36G>C		Non_Coding,I	I_5	SNP	True	2	Class 2: This mutation can be modeled, but the effect may not be consistent.	0nt	0nt	Trp53	ENSMUSG00000059552.14	ENSMUST00000108658.10	chr11	10	+	SNP	Intron	I_5	69479924.0	69479924.0	G	C	ENSMUST00000108658.10:c.664-43G>C		69479924.0	69479924.0	G	C	ENSMUST00000108658.10:c.664-43G>C		CLINVAR-H1841308	CLINVAR-H1841308-M01-V01	CLINVAR	221184.0	False	False	False	False	False	0
TP53	ENSG00000141510.11	ENST00000269305.4	chr17	10	-	True	7577652	7577652	G	A	ENST00000269305.4:c.673-44C>T		Non_Coding,I	I_5	SNP	True	2	Class 2: This mutation can be modeled, but the effect may not be consistent.	0nt	0nt	Trp53	ENSMUSG00000059552.14	ENSMUST00000108658.10	chr11	10	+	SNP	Intron	I_5	69479914.0	69479914.0	C	T	ENSMUST00000108658.10:c.664-53C>T		69479914.0	69479914.0	C	T	ENSMUST00000108658.10:c.664-53C>T		CLINVAR-H1841310	CLINVAR-H1841310-M01-V01	CLINVAR	1755156.0	False	False	False	False	False	0
TP53	ENSG00000141510.11	ENST00000269305.4	chr17	10	-	True	7577957	7577957	C	A	ENST00000269305.4:c.672+220G>T		Non_Coding,I	I_5	SNP	True	2	Class 2: This mutation can be modeled, but the effect may not be consistent.	1nt	0nt	Trp53	ENSMUSG00000059552.14	ENSMUST00000108658.10	chr11	10	+	SNP	Intron	I_5	69479772.0	69479772.0	G	T	ENSMUST00000108658.10:c.663+208G>T		69479772.0	69479772.0	G	T	ENSMUST00000108658.10:c.663+208G>T		CLINVAR-H1841314	CLINVAR-H1841314-M01-V01	CLINVAR	677733.0	False	False	False	False	False	1
TP53	ENSG00000141510.11	ENST00000269305.4	chr17	10	-	True	7578115	7578115	T	C	ENST00000269305.4:c.672+62A>G		Non_Coding,I	I_5	SNP	True	2	Class 2: This mutation can be modeled, but the effect may not be consistent.	4nt	0nt	Trp53	ENSMUSG00000059552.14	ENSMUST00000108658.10	chr11	10	+	SNP	Intron	I_5	69479612.0	69479612.0	A	G	ENSMUST00000108658.10:c.663+48A>G		69479612.0	69479612.0	A	G	ENSMUST00000108658.10:c.663+48A>G		CLINVAR-H1841315	CLINVAR-H1841315-M01-V01	CLINVAR	256603.0	False	False	False	False	False	4
TP53	ENSG00000141510.11	ENST00000269305.4	chr17	10	-	True	7578129	7578129	C	A	ENST00000269305.4:c.672+48G>T		Non_Coding,I	I_5	SNP	True	2	Class 2: This mutation can be modeled, but the effect may not be consistent.	3nt	0nt	Trp53	ENSMUSG00000059552.14	ENSMUST00000108658.10	chr11	10	+	SNP	Intron	I_5	69479606.0	69479606.0	G	T	ENSMUST00000108658.10:c.663+42G>T		69479606.0	69479606.0	G	T	ENSMUST00000108658.10:c.663+42G>T		CLINVAR-H1841316	CLINVAR-H1841316-M01-V01	CLINVAR	1326387.0	False	False	False	False	False	3
TP53	ENSG00000141510.11	ENST00000269305.4	chr17	10	-	True	7578129	7578129	C	T	ENST00000269305.4:c.672+48G>A		Non_Coding,I	I_5	SNP	True	2	Class 2: This mutation can be modeled, but the effect may not be consistent.	3nt	0nt	Trp53	ENSMUSG00000059552.14	ENSMUST00000108658.10	chr11	10	+	SNP	Intron	I_5	69479606.0	69479606.0	G	A	ENSMUST00000108658.10:c.663+42G>A		69479606.0	69479606.0	G	A	ENSMUST00000108658.10:c.663+42G>A		CLINVAR-H1841317	CLINVAR-H1841317-M01-V01	CLINVAR	1194751.0	False	False	False	False	False	3
TP53	ENSG00000141510.11	ENST00000269305.4	chr17	10	-	True	7578142	7578142	C	A	ENST00000269305.4:c.672+35G>T		Non_Coding,I	I_5	SNP	True	2	Class 2: This mutation can be modeled, but the effect may not be consistent.	0nt	0nt	Trp53	ENSMUSG00000059552.14	ENSMUST00000108658.10	chr11	10	+	SNP	Intron	I_5	69479599.0	69479599.0	G	T	ENSMUST00000108658.10:c.663+35G>T		69479599.0	69479599.0	G	T	ENSMUST00000108658.10:c.663+35G>T		CLINVAR-H1841318	CLINVAR-H1841318-M01-V01	CLINVAR	133419.0	False	False	False	False	False	0
TP53	ENSG00000141510.11	ENST00000269305.4	chr17	10	-	True	7578146	7578146	T	C	ENST00000269305.4:c.672+31A>G		Non_Coding,I	I_5	SNP	True	2	Class 2: This mutation can be modeled, but the effect may not be consistent.	1nt	0nt	Trp53	ENSMUSG00000059552.14	ENSMUST00000108658.10	chr11	10	+	SNP	Intron	I_5	69479598.0	69479598.0	A	G	ENSMUST00000108658.10:c.663+34A>G		69479598.0	69479598.0	A	G	ENSMUST00000108658.10:c.663+34A>G		CLINVAR-H1841319	CLINVAR-H1841319-M01-V01	CLINVAR	133420.0	False	False	False	False	False	1
TP53	ENSG00000141510.11	ENST00000269305.4	chr17	10	-	True	7578157	7578157	A	T	ENST00000269305.4:c.672+20T>A		Non_Coding,I	I_5	SNP	True	2	Class 2: This mutation can be modeled, but the effect may not be consistent.	2nt	0nt	Trp53	ENSMUSG00000059552.14	ENSMUST00000108658.10	chr11	10	+	SNP	Intron	I_5	69479584.0	69479584.0	T	A	ENSMUST00000108658.10:c.663+20T>A		69479584.0	69479584.0	T	A	ENSMUST00000108658.10:c.663+20T>A		CLINVAR-H1841321	CLINVAR-H1841321-M01-V01	CLINVAR	2415630.0	False	False	False	False	False	2
TP53	ENSG00000141510.11	ENST00000269305.4	chr17	10	-	True	7578158	7578158	C	T	ENST00000269305.4:c.672+19G>A		Non_Coding,I	I_5	SNP	True	2	Class 2: This mutation can be modeled, but the effect may not be consistent.	1nt	1nt	Trp53	ENSMUSG00000059552.14	ENSMUST00000108658.10	chr11	10	+	SNP	Intron	I_5	69479583.0	69479583.0	G	A	ENSMUST00000108658.10:c.663+19G>A		69479583.0	69479583.0	G	A	ENSMUST00000108658.10:c.663+19G>A		CLINVAR-H1841322	CLINVAR-H1841322-M01-V01	CLINVAR	492585.0	False	False	False	False	False	2
TP53	ENSG00000141510.11	ENST00000269305.4	chr17	10	-	True	7578159	7578159	C	G	ENST00000269305.4:c.672+18G>C		Non_Coding,I	I_5	SNP	True	2	Class 2: This mutation can be modeled, but the effect may not be consistent.	0nt	2nt	Trp53	ENSMUSG00000059552.14	ENSMUST00000108658.10	chr11	10	+	SNP	Intron	I_5	69479582.0	69479582.0	G	C	ENSMUST00000108658.10:c.663+18G>C		69479582.0	69479582.0	G	C	ENSMUST00000108658.10:c.663+18G>C		CLINVAR-H1841323	CLINVAR-H1841323-M01-V01	CLINVAR	182947.0	False	False	False	False	False	2
TP53	ENSG00000141510.11	ENST00000269305.4	chr17	10	-	True	7578162	7578162	A	C	ENST00000269305.4:c.672+15T>G		Non_Coding,I	I_5	SNP	True	2	Class 2: This mutation can be modeled, but the effect may not be consistent.	0nt	0nt	Trp53	ENSMUSG00000059552.14	ENSMUST00000108658.10	chr11	10	+	SNP	Intron	I_5	69479573.0	69479573.0	T	G	ENSMUST00000108658.10:c.663+9T>G		69479573.0	69479573.0	T	G	ENSMUST00000108658.10:c.663+9T>G		CLINVAR-H1841325	CLINVAR-H1841325-M01-V01	CLINVAR	383397.0	False	False	False	False	False	0
TP53	ENSG00000141510.11	ENST00000269305.4	chr17	10	-	True	7578162	7578162	A	G	ENST00000269305.4:c.672+15T>C		Non_Coding,I	I_5	SNP	True	2	Class 2: This mutation can be modeled, but the effect may not be consistent.	0nt	0nt	Trp53	ENSMUSG00000059552.14	ENSMUST00000108658.10	chr11	10	+	SNP	Intron	I_5	69479573.0	69479573.0	T	C	ENSMUST00000108658.10:c.663+9T>C		69479573.0	69479573.0	T	C	ENSMUST00000108658.10:c.663+9T>C		CLINVAR-H1841326	CLINVAR-H1841326-M01-V01	CLINVAR	492583.0	False	False	False	False	False	0
TP53	ENSG00000141510.11	ENST00000269305.4	chr17	10	-	True	7578164	7578164	T	C	ENST00000269305.4:c.672+13A>G		Non_Coding,I	I_5	SNP	True	2	Class 2: This mutation can be modeled, but the effect may not be consistent.	1nt	0nt	Trp53	ENSMUSG00000059552.14	ENSMUST00000108658.10	chr11	10	+	SNP	Intron	I_5	69479572.0	69479572.0	A	G	ENSMUST00000108658.10:c.663+8A>G		69479572.0	69479572.0	A	G	ENSMUST00000108658.10:c.663+8A>G		CLINVAR-H1841328	CLINVAR-H1841328-M01-V01	CLINVAR	1354615.0	False	False	False	False	False	1
TP53	ENSG00000141510.11	ENST00000269305.4	chr17	10	-	True	7578168	7578168	A	G	ENST00000269305.4:c.672+9T>C		Non_Coding,I	I_5	SNP	True	2	Class 2: This mutation can be modeled, but the effect may not be consistent.	0nt	0nt	Trp53	ENSMUSG00000059552.14	ENSMUST00000108658.10	chr11	10	+	SNP	Intron	I_5	69479570.0	69479570.0	T	C	ENSMUST00000108658.10:c.663+6T>C		69479570.0	69479570.0	T	C	ENSMUST00000108658.10:c.663+6T>C		CLINVAR-H1841329	CLINVAR-H1841329-M01-V01	CLINVAR	381366.0	False	False	False	False	False	0
TP53	ENSG00000141510.11	ENST00000269305.4	chr17	10	-	True	7578171	7578171	C	A	ENST00000269305.4:c.672+6G>T		Non_Coding,I	I_5	SNP	True	2	Class 2: This mutation can be modeled, but the effect may not be consistent.	0nt	0nt	Trp53	ENSMUSG00000059552.14	ENSMUST00000108658.10	chr11	10	+	SNP	Intron	I_5	69479569.0	69479569.0	G	T	ENSMUST00000108658.10:c.663+5G>T		69479569.0	69479569.0	G	T	ENSMUST00000108658.10:c.663+5G>T		CLINVAR-H1841332	CLINVAR-H1841332-M01-V01	CLINVAR	619735.0	False	False	False	False	False	0
TP53	ENSG00000141510.11	ENST00000269305.4	chr17	10	-	True	7578171	7578171	C	G	ENST00000269305.4:c.672+6G>C		Non_Coding,I	I_5	SNP	True	2	Class 2: This mutation can be modeled, but the effect may not be consistent.	0nt	0nt	Trp53	ENSMUSG00000059552.14	ENSMUST00000108658.10	chr11	10	+	SNP	Intron	I_5	69479569.0	69479569.0	G	C	ENSMUST00000108658.10:c.663+5G>C		69479569.0	69479569.0	G	C	ENSMUST00000108658.10:c.663+5G>C		CLINVAR-H1841333	CLINVAR-H1841333-M01-V01	CLINVAR	1482229.0	False	False	False	False	False	0
TP53	ENSG00000141510.11	ENST00000269305.4	chr17	10	-	True	7578171	7578171	C	T	ENST00000269305.4:c.672+6G>A		Non_Coding,I	I_5	SNP	True	2	Class 2: This mutation can be modeled, but the effect may not be consistent.	0nt	0nt	Trp53	ENSMUSG00000059552.14	ENSMUST00000108658.10	chr11	10	+	SNP	Intron	I_5	69479569.0	69479569.0	G	A	ENSMUST00000108658.10:c.663+5G>A		69479569.0	69479569.0	G	A	ENSMUST00000108658.10:c.663+5G>A		CLINVAR-H1841334	CLINVAR-H1841334-M01-V01	CLINVAR	854158.0	False	False	False	False	False	0
TP53	ENSG00000141510.11	ENST00000269305.4	chr17	10	-	True	7578173	7578173	A	G	ENST00000269305.4:c.672+4T>C		Non_Coding,I	I_5	SNP	True	2	Class 2: This mutation can be modeled, but the effect may not be consistent.	6nt	0nt	Trp53	ENSMUSG00000059552.14	ENSMUST00000108658.10	chr11	10	+	SNP	Intron	I_5	69479568.0	69479568.0	T	C	ENSMUST00000108658.10:c.663+4T>C		69479568.0	69479568.0	T	C	ENSMUST00000108658.10:c.663+4T>C		CLINVAR-H1841336	CLINVAR-H1841336-M01-V01	CLINVAR	654203.0	False	False	False	False	False	6
TP53	ENSG00000141510.11	ENST00000269305.4	chr17	10	-	True	7578174	7578174	G	A	ENST00000269305.4:c.672+3C>T		Non_Coding,I	I_5	SNP	True	2	Class 2: This mutation can be modeled, but the effect may not be consistent.	5nt	1nt	Trp53	ENSMUSG00000059552.14	ENSMUST00000108658.10	chr11	10	+	SNP	Intron	I_5	69479567.0	69479567.0	C	T	ENSMUST00000108658.10:c.663+3C>T		69479567.0	69479567.0	C	T	ENSMUST00000108658.10:c.663+3C>T		CLINVAR-H1841337	CLINVAR-H1841337-M01-V01	CLINVAR	1060593.0	False	False	False	False	False	6
TP53	ENSG00000141510.11	ENST00000269305.4	chr17	10	-	True	7578175	7578175	A	C	ENST00000269305.4:c.672+2T>G	X223_splice	Splice_Site	I_5	SNP	True	2	Class 2: This mutation can be modeled, but the effect may not be consistent.	4nt	2nt	Trp53	ENSMUSG00000059552.14	ENSMUST00000108658.10	chr11	10	+	SNP	Splice_Site	I_5	69479566.0	69479566.0	T	G	ENSMUST00000108658.10:c.663+2T>G	X220_splice	69479566.0	69479566.0	T	G	ENSMUST00000108658.10:c.663+2T>G	X220_splice	CLINVAR-H1841339	CLINVAR-H1841339-M01-V01	CLINVAR	635389.0	False	False	False	False	False	6
TP53	ENSG00000141510.11	ENST00000269305.4	chr17	10	-	True	7578175	7578175	A	G	ENST00000269305.4:c.672+2T>C	X223_splice	Splice_Site	I_5	SNP	True	2	Class 2: This mutation can be modeled, but the effect may not be consistent.	4nt	2nt	Trp53	ENSMUSG00000059552.14	ENSMUST00000108658.10	chr11	10	+	SNP	Splice_Site	I_5	69479566.0	69479566.0	T	C	ENSMUST00000108658.10:c.663+2T>C	X220_splice	69479566.0	69479566.0	T	C	ENSMUST00000108658.10:c.663+2T>C	X220_splice	CLINVAR-H1841340	CLINVAR-H1841340-M01-V01	CLINVAR	1209572.0	False	False	False	False	False	6
TP53	ENSG00000141510.11	ENST00000269305.4	chr17	10	-	True	7578175	7578175	A	T	ENST00000269305.4:c.672+2T>A	X223_splice	Splice_Site	I_5	SNP	True	2	Class 2: This mutation can be modeled, but the effect may not be consistent.	4nt	2nt	Trp53	ENSMUSG00000059552.14	ENSMUST00000108658.10	chr11	10	+	SNP	Splice_Site	I_5	69479566.0	69479566.0	T	A	ENSMUST00000108658.10:c.663+2T>A	X220_splice	69479566.0	69479566.0	T	A	ENSMUST00000108658.10:c.663+2T>A	X220_splice	CLINVAR-H1841341	CLINVAR-H1841341-M01-V01	CLINVAR	517509.0	False	False	False	False	False	6
TP53	ENSG00000141510.11	ENST00000269305.4	chr17	10	-	True	7578176	7578176	C	A	ENST00000269305.4:c.672+1G>T	X223_splice	Splice_Site	I_5	SNP	True	2	Class 2: This mutation can be modeled, but the effect may not be consistent.	3nt	3nt	Trp53	ENSMUSG00000059552.14	ENSMUST00000108658.10	chr11	10	+	SNP	Splice_Site	I_5	69479565.0	69479565.0	G	T	ENSMUST00000108658.10:c.663+1G>T	X220_splice	69479565.0	69479565.0	G	T	ENSMUST00000108658.10:c.663+1G>T	X220_splice	CLINVAR-H1841343	CLINVAR-H1841343-M01-V01	CLINVAR	630765.0	False	False	False	False	False	6
TP53	ENSG00000141510.11	ENST00000269305.4	chr17	10	-	True	7578176	7578176	C	G	ENST00000269305.4:c.672+1G>C	X223_splice	Splice_Site	I_5	SNP	True	2	Class 2: This mutation can be modeled, but the effect may not be consistent.	3nt	3nt	Trp53	ENSMUSG00000059552.14	ENSMUST00000108658.10	chr11	10	+	SNP	Splice_Site	I_5	69479565.0	69479565.0	G	C	ENSMUST00000108658.10:c.663+1G>C	X220_splice	69479565.0	69479565.0	G	C	ENSMUST00000108658.10:c.663+1G>C	X220_splice	CLINVAR-H1841344	CLINVAR-H1841344-M01-V01	CLINVAR	2498689.0	False	False	False	False	False	6
TP53	ENSG00000141510.11	ENST00000269305.4	chr17	10	-	True	7578176	7578176	C	T	ENST00000269305.4:c.672+1G>A	X223_splice	Splice_Site	I_5	SNP	True	2	Class 2: This mutation can be modeled, but the effect may not be consistent.	3nt	3nt	Trp53	ENSMUSG00000059552.14	ENSMUST00000108658.10	chr11	10	+	SNP	Splice_Site	I_5	69479565.0	69479565.0	G	A	ENSMUST00000108658.10:c.663+1G>A	X220_splice	69479565.0	69479565.0	G	A	ENSMUST00000108658.10:c.663+1G>A	X220_splice	CLINVAR-H1841345	CLINVAR-H1841345-M01-V01	CLINVAR	216078.0	False	False	False	False	False	6
TP53	ENSG00000141510.11	ENST00000269305.4	chr17	10	-	True	7578290	7578290	C	G	ENST00000269305.4:c.560-1G>C	X186_splice	Splice_Site	I_4	SNP	True	2	Class 2: This mutation can be modeled, but the effect may not be consistent.	7nt	1nt	Trp53	ENSMUSG00000059552.14	ENSMUST00000108658.10	chr11	10	+	SNP	Splice_Site	I_4	69479451.0	69479451.0	G	C	ENSMUST00000108658.10:c.551-1G>C	X183_splice	69479451.0	69479451.0	G	C	ENSMUST00000108658.10:c.551-1G>C	X183_splice	CLINVAR-H1841584	CLINVAR-H1841584-M01-V01	CLINVAR	492748.0	False	False	False	False	False	8
TP53	ENSG00000141510.11	ENST00000269305.4	chr17	10	-	True	7578290	7578290	C	T	ENST00000269305.4:c.560-1G>A	X186_splice	Splice_Site	I_4	SNP	True	2	Class 2: This mutation can be modeled, but the effect may not be consistent.	7nt	1nt	Trp53	ENSMUSG00000059552.14	ENSMUST00000108658.10	chr11	10	+	SNP	Splice_Site	I_4	69479451.0	69479451.0	G	A	ENSMUST00000108658.10:c.551-1G>A	X183_splice	69479451.0	69479451.0	G	A	ENSMUST00000108658.10:c.551-1G>A	X183_splice	CLINVAR-H1841585	CLINVAR-H1841585-M01-V01	CLINVAR	634769.0	False	False	False	False	False	8
TP53	ENSG00000141510.11	ENST00000269305.4	chr17	10	-	True	7578291	7578291	T	G	ENST00000269305.4:c.560-2A>C	X186_splice	Splice_Site	I_4	SNP	True	2	Class 2: This mutation can be modeled, but the effect may not be consistent.	6nt	2nt	Trp53	ENSMUSG00000059552.14	ENSMUST00000108658.10	chr11	10	+	SNP	Splice_Site	I_4	69479450.0	69479450.0	A	C	ENSMUST00000108658.10:c.551-2A>C	X183_splice	69479450.0	69479450.0	A	C	ENSMUST00000108658.10:c.551-2A>C	X183_splice	CLINVAR-H1841587	CLINVAR-H1841587-M01-V01	CLINVAR	1189743.0	False	False	False	False	False	8
TP53	ENSG00000141510.11	ENST00000269305.4	chr17	10	-	True	7578292	7578292	A	C	ENST00000269305.4:c.560-3T>G		Non_Coding,I	I_4	SNP	True	2	Class 2: This mutation can be modeled, but the effect may not be consistent.	5nt	3nt	Trp53	ENSMUSG00000059552.14	ENSMUST00000108658.10	chr11	10	+	SNP	Intron	I_4	69479449.0	69479449.0	T	G	ENSMUST00000108658.10:c.551-3T>G		69479449.0	69479449.0	T	G	ENSMUST00000108658.10:c.551-3T>G		CLINVAR-H1841589	CLINVAR-H1841589-M01-V01	CLINVAR	634683.0	False	False	False	False	False	8
TP53	ENSG00000141510.11	ENST00000269305.4	chr17	10	-	True	7578292	7578292	A	G	ENST00000269305.4:c.560-3T>C		Non_Coding,I	I_4	SNP	True	2	Class 2: This mutation can be modeled, but the effect may not be consistent.	5nt	3nt	Trp53	ENSMUSG00000059552.14	ENSMUST00000108658.10	chr11	10	+	SNP	Intron	I_4	69479449.0	69479449.0	T	C	ENSMUST00000108658.10:c.551-3T>C		69479449.0	69479449.0	T	C	ENSMUST00000108658.10:c.551-3T>C		CLINVAR-H1841590	CLINVAR-H1841590-M01-V01	CLINVAR	959894.0	False	False	False	False	False	8
TP53	ENSG00000141510.11	ENST00000269305.4	chr17	10	-	True	7578293	7578293	A	G	ENST00000269305.4:c.560-4T>C		Non_Coding,I	I_4	SNP	True	2	Class 2: This mutation can be modeled, but the effect may not be consistent.	4nt	4nt	Trp53	ENSMUSG00000059552.14	ENSMUST00000108658.10	chr11	10	+	SNP	Intron	I_4	69479448.0	69479448.0	T	C	ENSMUST00000108658.10:c.551-4T>C		69479448.0	69479448.0	T	C	ENSMUST00000108658.10:c.551-4T>C		CLINVAR-H1841591	CLINVAR-H1841591-M01-V01	CLINVAR	755152.0	False	False	False	False	False	8
TP53	ENSG00000141510.11	ENST00000269305.4	chr17	10	-	True	7578295	7578295	A	G	ENST00000269305.4:c.560-6T>C		Non_Coding,I	I_4	SNP	True	2	Class 2: This mutation can be modeled, but the effect may not be consistent.	2nt	6nt	Trp53	ENSMUSG00000059552.14	ENSMUST00000108658.10	chr11	10	+	SNP	Intron	I_4	69479446.0	69479446.0	T	C	ENSMUST00000108658.10:c.551-6T>C		69479446.0	69479446.0	T	C	ENSMUST00000108658.10:c.551-6T>C		CLINVAR-H1841593	CLINVAR-H1841593-M01-V01	CLINVAR	528282.0	False	False	False	False	False	8
TP53	ENSG00000141510.11	ENST00000269305.4	chr17	10	-	True	7578297	7578297	C	A	ENST00000269305.4:c.560-8G>T		Non_Coding,I	I_4	SNP	True	2	Class 2: This mutation can be modeled, but the effect may not be consistent.	0nt	8nt	Trp53	ENSMUSG00000059552.14	ENSMUST00000108658.10	chr11	10	+	SNP	Intron	I_4	69479444.0	69479444.0	G	T	ENSMUST00000108658.10:c.551-8G>T		69479444.0	69479444.0	G	T	ENSMUST00000108658.10:c.551-8G>T		CLINVAR-H1841596	CLINVAR-H1841596-M01-V01	CLINVAR	2034352.0	False	False	False	False	False	8
TP53	ENSG00000141510.11	ENST00000269305.4	chr17	10	-	True	7578297	7578297	C	G	ENST00000269305.4:c.560-8G>C		Non_Coding,I	I_4	SNP	True	2	Class 2: This mutation can be modeled, but the effect may not be consistent.	0nt	8nt	Trp53	ENSMUSG00000059552.14	ENSMUST00000108658.10	chr11	10	+	SNP	Intron	I_4	69479444.0	69479444.0	G	C	ENSMUST00000108658.10:c.551-8G>C		69479444.0	69479444.0	G	C	ENSMUST00000108658.10:c.551-8G>C		CLINVAR-H1841597	CLINVAR-H1841597-M01-V01	CLINVAR	215474.0	False	False	False	False	False	8
TP53	ENSG00000141510.11	ENST00000269305.4	chr17	10	-	True	7578298	7578298	A	C	ENST00000269305.4:c.560-9T>G		Non_Coding,I	I_4	SNP	True	2	Class 2: This mutation can be modeled, but the effect may not be consistent.	2nt	0nt	Trp53	ENSMUSG00000059552.14	ENSMUST00000108658.10	chr11	10	+	SNP	Intron	I_4	69479440.0	69479440.0	T	G	ENSMUST00000108658.10:c.551-12T>G		69479440.0	69479440.0	T	G	ENSMUST00000108658.10:c.551-12T>G		CLINVAR-H1841600	CLINVAR-H1841600-M01-V01	CLINVAR	406584.0	False	False	False	False	False	2
TP53	ENSG00000141510.11	ENST00000269305.4	chr17	10	-	True	7578298	7578298	A	T	ENST00000269305.4:c.560-9T>A		Non_Coding,I	I_4	SNP	True	2	Class 2: This mutation can be modeled, but the effect may not be consistent.	2nt	0nt	Trp53	ENSMUSG00000059552.14	ENSMUST00000108658.10	chr11	10	+	SNP	Intron	I_4	69479440.0	69479440.0	T	A	ENSMUST00000108658.10:c.551-12T>A		69479440.0	69479440.0	T	A	ENSMUST00000108658.10:c.551-12T>A		CLINVAR-H1841601	CLINVAR-H1841601-M01-V01	CLINVAR	198096.0	False	False	False	False	False	2
TP53	ENSG00000141510.11	ENST00000269305.4	chr17	10	-	True	7578300	7578300	T	C	ENST00000269305.4:c.560-11A>G		Non_Coding,I	I_4	SNP	True	2	Class 2: This mutation can be modeled, but the effect may not be consistent.	0nt	2nt	Trp53	ENSMUSG00000059552.14	ENSMUST00000108658.10	chr11	10	+	SNP	Intron	I_4	69479438.0	69479438.0	A	G	ENSMUST00000108658.10:c.551-14A>G		69479438.0	69479438.0	A	G	ENSMUST00000108658.10:c.551-14A>G		CLINVAR-H1841602	CLINVAR-H1841602-M01-V01	CLINVAR	1992924.0	False	False	False	False	False	2
TP53	ENSG00000141510.11	ENST00000269305.4	chr17	10	-	True	7578302	7578302	A	T	ENST00000269305.4:c.560-13T>A		Non_Coding,I	I_4	SNP	True	2	Class 2: This mutation can be modeled, but the effect may not be consistent.	0nt	0nt	Trp53	ENSMUSG00000059552.14	ENSMUST00000108658.10	chr11	10	+	SNP	Intron	I_4	69479437.0	69479437.0	T	A	ENSMUST00000108658.10:c.551-15T>A		69479437.0	69479437.0	T	A	ENSMUST00000108658.10:c.551-15T>A		CLINVAR-H1841605	CLINVAR-H1841605-M01-V01	CLINVAR	1421545.0	False	False	False	False	False	0
TP53	ENSG00000141510.11	ENST00000269305.4	chr17	10	-	True	7578307	7578307	G	A	ENST00000269305.4:c.560-18C>T		Non_Coding,I	I_4	SNP	True	2	Class 2: This mutation can be modeled, but the effect may not be consistent.	0nt	1nt	Trp53	ENSMUSG00000059552.14	ENSMUST00000108658.10	chr11	10	+	SNP	Intron	I_4	69479435.0	69479435.0	C	T	ENSMUST00000108658.10:c.551-17C>T		69479435.0	69479435.0	C	T	ENSMUST00000108658.10:c.551-17C>T		CLINVAR-H1841609	CLINVAR-H1841609-M01-V01	CLINVAR	1537986.0	False	False	False	False	False	1
TP53	ENSG00000141510.11	ENST00000269305.4	chr17	10	-	True	7578347	7578347	G	A	ENST00000269305.4:c.559+24C>T		Non_Coding,I	I_4	SNP	True	2	Class 2: This mutation can be modeled, but the effect may not be consistent.	2nt	0nt	Trp53	ENSMUSG00000059552.14	ENSMUST00000108658.10	chr11	10	+	SNP	Intron	I_4	69479406.0	69479406.0	C	T	ENSMUST00000108658.10:c.550+33C>T		69479406.0	69479406.0	C	T	ENSMUST00000108658.10:c.550+33C>T		CLINVAR-H1841612	CLINVAR-H1841612-M01-V01	CLINVAR	492749.0	False	False	False	False	False	2
TP53	ENSG00000141510.11	ENST00000269305.4	chr17	10	-	True	7578351	7578351	C	T	ENST00000269305.4:c.559+20G>A		Non_Coding,I	I_4	SNP	True	2	Class 2: This mutation can be modeled, but the effect may not be consistent.	1nt	0nt	Trp53	ENSMUSG00000059552.14	ENSMUST00000108658.10	chr11	10	+	SNP	Intron	I_4	69479403.0	69479403.0	G	A	ENSMUST00000108658.10:c.550+30G>A		69479403.0	69479403.0	G	A	ENSMUST00000108658.10:c.550+30G>A		CLINVAR-H1841613	CLINVAR-H1841613-M01-V01	CLINVAR	492579.0	False	False	False	False	False	1
TP53	ENSG00000141510.11	ENST00000269305.4	chr17	10	-	True	7578357	7578357	C	T	ENST00000269305.4:c.559+14G>A		Non_Coding,I	I_4	SNP	True	2	Class 2: This mutation can be modeled, but the effect may not be consistent.	1nt	0nt	Trp53	ENSMUSG00000059552.14	ENSMUST00000108658.10	chr11	10	+	SNP	Intron	I_4	69479397.0	69479397.0	G	A	ENSMUST00000108658.10:c.550+24G>A		69479397.0	69479397.0	G	A	ENSMUST00000108658.10:c.550+24G>A		CLINVAR-H1841614	CLINVAR-H1841614-M01-V01	CLINVAR	1593554.0	False	False	False	False	False	1
TP53	ENSG00000141510.11	ENST00000269305.4	chr17	10	-	True	7578362	7578362	G	C	ENST00000269305.4:c.559+9C>G		Non_Coding,I	I_4	SNP	True	2	Class 2: This mutation can be modeled, but the effect may not be consistent.	2nt	0nt	Trp53	ENSMUSG00000059552.14	ENSMUST00000108658.10	chr11	10	+	SNP	Intron	I_4	69479379.0	69479379.0	C	G	ENSMUST00000108658.10:c.550+6C>G		69479379.0	69479379.0	C	G	ENSMUST00000108658.10:c.550+6C>G		CLINVAR-H1841619	CLINVAR-H1841619-M01-V01	CLINVAR	458549.0	False	False	False	False	False	2
TP53	ENSG00000141510.11	ENST00000269305.4	chr17	10	-	True	7578363	7578363	C	T	ENST00000269305.4:c.559+8G>A		Non_Coding,I	I_4	SNP	True	2	Class 2: This mutation can be modeled, but the effect may not be consistent.	1nt	1nt	Trp53	ENSMUSG00000059552.14	ENSMUST00000108658.10	chr11	10	+	SNP	Intron	I_4	69479378.0	69479378.0	G	A	ENSMUST00000108658.10:c.550+5G>A		69479378.0	69479378.0	G	A	ENSMUST00000108658.10:c.550+5G>A		CLINVAR-H1841620	CLINVAR-H1841620-M01-V01	CLINVAR	256602.0	False	False	False	False	False	2
TP53	ENSG00000141510.11	ENST00000269305.4	chr17	10	-	True	7578364	7578364	T	C	ENST00000269305.4:c.559+7A>G		Non_Coding,I	I_4	SNP	True	2	Class 2: This mutation can be modeled, but the effect may not be consistent.	0nt	2nt	Trp53	ENSMUSG00000059552.14	ENSMUST00000108658.10	chr11	10	+	SNP	Intron	I_4	69479377.0	69479377.0	A	G	ENSMUST00000108658.10:c.550+4A>G		69479377.0	69479377.0	A	G	ENSMUST00000108658.10:c.550+4A>G		CLINVAR-H1841621	CLINVAR-H1841621-M01-V01	CLINVAR	1546465.0	False	False	False	False	False	2
TP53	ENSG00000141510.11	ENST00000269305.4	chr17	10	-	True	7578367	7578367	T	C	ENST00000269305.4:c.559+4A>G		Non_Coding,I	I_4	SNP	True	2	Class 2: This mutation can be modeled, but the effect may not be consistent.	0nt	0nt	Trp53	ENSMUSG00000059552.14	ENSMUST00000108658.10	chr11	10	+	SNP	Intron	I_4	69479376.0	69479376.0	A	G	ENSMUST00000108658.10:c.550+3A>G		69479376.0	69479376.0	A	G	ENSMUST00000108658.10:c.550+3A>G		CLINVAR-H1841629	CLINVAR-H1841629-M01-V01	CLINVAR	458548.0	False	False	False	False	False	0
TP53	ENSG00000141510.11	ENST00000269305.4	chr17	10	-	True	7578369	7578369	A	T	ENST00000269305.4:c.559+2T>A	X186_splice	Splice_Site	I_4	SNP	True	2	Class 2: This mutation can be modeled, but the effect may not be consistent.	4nt	0nt	Trp53	ENSMUSG00000059552.14	ENSMUST00000108658.10	chr11	10	+	SNP	Splice_Site	I_4	69479375.0	69479375.0	T	A	ENSMUST00000108658.10:c.550+2T>A	X183_splice	69479375.0	69479375.0	T	A	ENSMUST00000108658.10:c.550+2T>A	X183_splice	CLINVAR-H1841633	CLINVAR-H1841633-M01-V01	CLINVAR	635391.0	False	False	False	False	False	4
TP53	ENSG00000141510.11	ENST00000269305.4	chr17	10	-	True	7578370	7578370	C	A	ENST00000269305.4:c.559+1G>T	X186_splice	Splice_Site	I_4	SNP	True	2	Class 2: This mutation can be modeled, but the effect may not be consistent.	3nt	1nt	Trp53	ENSMUSG00000059552.14	ENSMUST00000108658.10	chr11	10	+	SNP	Splice_Site	I_4	69479374.0	69479374.0	G	T	ENSMUST00000108658.10:c.550+1G>T	X183_splice	69479374.0	69479374.0	G	T	ENSMUST00000108658.10:c.550+1G>T	X183_splice	CLINVAR-H1841636	CLINVAR-H1841636-M01-V01	CLINVAR	649747.0	False	False	False	False	False	4
TP53	ENSG00000141510.11	ENST00000269305.4	chr17	10	-	True	7578370	7578370	C	T	ENST00000269305.4:c.559+1G>A	X186_splice	Splice_Site	I_4	SNP	True	2	Class 2: This mutation can be modeled, but the effect may not be consistent.	3nt	1nt	Trp53	ENSMUSG00000059552.14	ENSMUST00000108658.10	chr11	10	+	SNP	Splice_Site	I_4	69479374.0	69479374.0	G	A	ENSMUST00000108658.10:c.550+1G>A	X183_splice	69479374.0	69479374.0	G	A	ENSMUST00000108658.10:c.550+1G>A	X183_splice	CLINVAR-H1841637	CLINVAR-H1841637-M01-V01	CLINVAR	428908.0	False	False	False	False	False	4
TP53	ENSG00000141510.11	ENST00000269305.4	chr17	10	-	True	7578555	7578555	C	A	ENST00000269305.4:c.376-1G>T	X125_splice	Splice_Site	I_3	SNP	True	2	Class 2: This mutation can be modeled, but the effect may not be consistent.	1nt	4nt	Trp53	ENSMUSG00000059552.14	ENSMUST00000108658.10	chr11	10	+	SNP	Splice_Site	I_3	69479189.0	69479189.0	G	T	ENSMUST00000108658.10:c.367-1G>T	X122_splice	69479189.0	69479189.0	G	T	ENSMUST00000108658.10:c.367-1G>T	X122_splice	CLINVAR-H1842130	CLINVAR-H1842130-M01-V01	CLINVAR	1210292.0	False	False	False	False	False	5
TP53	ENSG00000141510.11	ENST00000269305.4	chr17	10	-	True	7578555	7578555	C	G	ENST00000269305.4:c.376-1G>C	X125_splice	Splice_Site	I_3	SNP	True	2	Class 2: This mutation can be modeled, but the effect may not be consistent.	1nt	4nt	Trp53	ENSMUSG00000059552.14	ENSMUST00000108658.10	chr11	10	+	SNP	Splice_Site	I_3	69479189.0	69479189.0	G	C	ENSMUST00000108658.10:c.367-1G>C	X122_splice	69479189.0	69479189.0	G	C	ENSMUST00000108658.10:c.367-1G>C	X122_splice	CLINVAR-H1842132	CLINVAR-H1842132-M01-V01	CLINVAR	2574638.0	False	False	False	False	False	5
TP53	ENSG00000141510.11	ENST00000269305.4	chr17	10	-	True	7578555	7578555	C	T	ENST00000269305.4:c.376-1G>A	X125_splice	Splice_Site	I_3	SNP	True	2	Class 2: This mutation can be modeled, but the effect may not be consistent.	1nt	4nt	Trp53	ENSMUSG00000059552.14	ENSMUST00000108658.10	chr11	10	+	SNP	Splice_Site	I_3	69479189.0	69479189.0	G	A	ENSMUST00000108658.10:c.367-1G>A	X122_splice	69479189.0	69479189.0	G	A	ENSMUST00000108658.10:c.367-1G>A	X122_splice	CLINVAR-H1842133	CLINVAR-H1842133-M01-V01	CLINVAR	481003.0	False	False	False	False	False	5
TP53	ENSG00000141510.11	ENST00000269305.4	chr17	10	-	True	7578556	7578556	T	A	ENST00000269305.4:c.376-2A>T	X125_splice	Splice_Site	I_3	SNP	True	2	Class 2: This mutation can be modeled, but the effect may not be consistent.	0nt	5nt	Trp53	ENSMUSG00000059552.14	ENSMUST00000108658.10	chr11	10	+	SNP	Splice_Site	I_3	69479188.0	69479188.0	A	T	ENSMUST00000108658.10:c.367-2A>T	X122_splice	69479188.0	69479188.0	A	T	ENSMUST00000108658.10:c.367-2A>T	X122_splice	CLINVAR-H1842135	CLINVAR-H1842135-M01-V01	CLINVAR	458540.0	False	False	False	False	False	5
TP53	ENSG00000141510.11	ENST00000269305.4	chr17	10	-	True	7578556	7578556	T	C	ENST00000269305.4:c.376-2A>G	X125_splice	Splice_Site	I_3	SNP	True	2	Class 2: This mutation can be modeled, but the effect may not be consistent.	0nt	5nt	Trp53	ENSMUSG00000059552.14	ENSMUST00000108658.10	chr11	10	+	SNP	Splice_Site	I_3	69479188.0	69479188.0	A	G	ENSMUST00000108658.10:c.367-2A>G	X122_splice	69479188.0	69479188.0	A	G	ENSMUST00000108658.10:c.367-2A>G	X122_splice	CLINVAR-H1842136	CLINVAR-H1842136-M01-V01	CLINVAR	186236.0	False	False	False	False	False	5
TP53	ENSG00000141510.11	ENST00000269305.4	chr17	10	-	True	7578556	7578556	T	G	ENST00000269305.4:c.376-2A>C	X125_splice	Splice_Site	I_3	SNP	True	2	Class 2: This mutation can be modeled, but the effect may not be consistent.	0nt	5nt	Trp53	ENSMUSG00000059552.14	ENSMUST00000108658.10	chr11	10	+	SNP	Splice_Site	I_3	69479188.0	69479188.0	A	C	ENSMUST00000108658.10:c.367-2A>C	X122_splice	69479188.0	69479188.0	A	C	ENSMUST00000108658.10:c.367-2A>C	X122_splice	CLINVAR-H1842137	CLINVAR-H1842137-M01-V01	CLINVAR	1298328.0	False	False	False	False	False	5
TP53	ENSG00000141510.11	ENST00000269305.4	chr17	10	-	True	7578557	7578557	G	A	ENST00000269305.4:c.376-3C>T		Non_Coding,I	I_3	SNP	True	2	Class 2: This mutation can be modeled, but the effect may not be consistent.	0nt	0nt	Trp53	ENSMUSG00000059552.14	ENSMUST00000108658.10	chr11	10	+	SNP	Intron	I_3	69479186.0	69479186.0	C	T	ENSMUST00000108658.10:c.367-4C>T		69479186.0	69479186.0	C	T	ENSMUST00000108658.10:c.367-4C>T		CLINVAR-H1842139	CLINVAR-H1842139-M01-V01	CLINVAR	1510098.0	False	False	False	False	False	0
TP53	ENSG00000141510.11	ENST00000269305.4	chr17	10	-	True	7578557	7578557	G	C	ENST00000269305.4:c.376-3C>G		Non_Coding,I	I_3	SNP	True	2	Class 2: This mutation can be modeled, but the effect may not be consistent.	0nt	0nt	Trp53	ENSMUSG00000059552.14	ENSMUST00000108658.10	chr11	10	+	SNP	Intron	I_3	69479186.0	69479186.0	C	G	ENSMUST00000108658.10:c.367-4C>G		69479186.0	69479186.0	C	G	ENSMUST00000108658.10:c.367-4C>G		CLINVAR-H1842140	CLINVAR-H1842140-M01-V01	CLINVAR	1000372.0	False	False	False	False	False	0
TP53	ENSG00000141510.11	ENST00000269305.4	chr17	10	-	True	7578559	7578559	A	C	ENST00000269305.4:c.376-5T>G		Non_Coding,I	I_3	SNP	True	2	Class 2: This mutation can be modeled, but the effect may not be consistent.	1nt	0nt	Trp53	ENSMUSG00000059552.14	ENSMUST00000108658.10	chr11	10	+	SNP	Intron	I_3	69479184.0	69479184.0	T	G	ENSMUST00000108658.10:c.367-6T>G		69479184.0	69479184.0	T	G	ENSMUST00000108658.10:c.367-6T>G		CLINVAR-H1842146	CLINVAR-H1842146-M01-V01	CLINVAR	1734716.0	False	False	False	False	False	1
TP53	ENSG00000141510.11	ENST00000269305.4	chr17	10	-	True	7578560	7578560	G	C	ENST00000269305.4:c.376-6C>G		Non_Coding,I	I_3	SNP	True	2	Class 2: This mutation can be modeled, but the effect may not be consistent.	0nt	1nt	Trp53	ENSMUSG00000059552.14	ENSMUST00000108658.10	chr11	10	+	SNP	Intron	I_3	69479183.0	69479183.0	C	G	ENSMUST00000108658.10:c.367-7C>G		69479183.0	69479183.0	C	G	ENSMUST00000108658.10:c.367-7C>G		CLINVAR-H1842148	CLINVAR-H1842148-M01-V01	CLINVAR	2687719.0	False	False	False	False	False	1
TP53	ENSG00000141510.11	ENST00000269305.4	chr17	10	-	True	7578561	7578561	G	A	ENST00000269305.4:c.376-7C>T		Non_Coding,I	I_3	SNP	True	2	Class 2: This mutation can be modeled, but the effect may not be consistent.	1nt	0nt	Trp53	ENSMUSG00000059552.14	ENSMUST00000108658.10	chr11	10	+	SNP	Intron	I_3	69479181.0	69479181.0	C	T	ENSMUST00000108658.10:c.367-9C>T		69479181.0	69479181.0	C	T	ENSMUST00000108658.10:c.367-9C>T		CLINVAR-H1842149	CLINVAR-H1842149-M01-V01	CLINVAR	510753.0	False	False	False	False	False	1
TP53	ENSG00000141510.11	ENST00000269305.4	chr17	10	-	True	7578562	7578562	A	C	ENST00000269305.4:c.376-8T>G		Non_Coding,I	I_3	SNP	True	2	Class 2: This mutation can be modeled, but the effect may not be consistent.	0nt	1nt	Trp53	ENSMUSG00000059552.14	ENSMUST00000108658.10	chr11	10	+	SNP	Intron	I_3	69479180.0	69479180.0	T	G	ENSMUST00000108658.10:c.367-10T>G		69479180.0	69479180.0	T	G	ENSMUST00000108658.10:c.367-10T>G		CLINVAR-H1842152	CLINVAR-H1842152-M01-V01	CLINVAR	1143878.0	False	False	False	False	False	1
TP53	ENSG00000141510.11	ENST00000269305.4	chr17	10	-	True	7578563	7578563	A	G	ENST00000269305.4:c.376-9T>C		Non_Coding,I	I_3	SNP	True	2	Class 2: This mutation can be modeled, but the effect may not be consistent.	3nt	0nt	Trp53	ENSMUSG00000059552.14	ENSMUST00000108658.10	chr11	10	+	SNP	Intron	I_3	69479177.0	69479177.0	T	C	ENSMUST00000108658.10:c.367-13T>C		69479177.0	69479177.0	T	C	ENSMUST00000108658.10:c.367-13T>C		CLINVAR-H1842153	CLINVAR-H1842153-M01-V01	CLINVAR	2687637.0	False	False	False	False	False	3
TP53	ENSG00000141510.11	ENST00000269305.4	chr17	10	-	True	7578563	7578563	A	T	ENST00000269305.4:c.376-9T>A		Non_Coding,I	I_3	SNP	True	2	Class 2: This mutation can be modeled, but the effect may not be consistent.	3nt	0nt	Trp53	ENSMUSG00000059552.14	ENSMUST00000108658.10	chr11	10	+	SNP	Intron	I_3	69479177.0	69479177.0	T	A	ENSMUST00000108658.10:c.367-13T>A		69479177.0	69479177.0	T	A	ENSMUST00000108658.10:c.367-13T>A		CLINVAR-H1842154	CLINVAR-H1842154-M01-V01	CLINVAR	1083713.0	False	False	False	False	False	3
TP53	ENSG00000141510.11	ENST00000269305.4	chr17	10	-	True	7578564	7578564	G	A	ENST00000269305.4:c.376-10C>T		Non_Coding,I	I_3	SNP	True	2	Class 2: This mutation can be modeled, but the effect may not be consistent.	2nt	2nt	Trp53	ENSMUSG00000059552.14	ENSMUST00000108658.10	chr11	10	+	SNP	Intron	I_3	69479183.0	69479183.0	C	T	ENSMUST00000108658.10:c.367-7C>T		69479183.0	69479183.0	C	T	ENSMUST00000108658.10:c.367-7C>T		CLINVAR-H1842155	CLINVAR-H1842155-M01-V01	CLINVAR	1552045.0	False	False	False	False	False	4
TP53	ENSG00000141510.11	ENST00000269305.4	chr17	10	-	True	7578565	7578565	A	C	ENST00000269305.4:c.376-11T>G		Non_Coding,I	I_3	SNP	True	2	Class 2: This mutation can be modeled, but the effect may not be consistent.	1nt	3nt	Trp53	ENSMUSG00000059552.14	ENSMUST00000108658.10	chr11	10	+	SNP	Intron	I_3	69479182.0	69479182.0	T	G	ENSMUST00000108658.10:c.367-8T>G		69479182.0	69479182.0	T	G	ENSMUST00000108658.10:c.367-8T>G		CLINVAR-H1842158	CLINVAR-H1842158-M01-V01	CLINVAR	1641773.0	False	False	False	False	False	4
TP53	ENSG00000141510.11	ENST00000269305.4	chr17	10	-	True	7578565	7578565	A	G	ENST00000269305.4:c.376-11T>C		Non_Coding,I	I_3	SNP	True	2	Class 2: This mutation can be modeled, but the effect may not be consistent.	1nt	3nt	Trp53	ENSMUSG00000059552.14	ENSMUST00000108658.10	chr11	10	+	SNP	Intron	I_3	69479182.0	69479182.0	T	C	ENSMUST00000108658.10:c.367-8T>C		69479182.0	69479182.0	T	C	ENSMUST00000108658.10:c.367-8T>C		CLINVAR-H1842159	CLINVAR-H1842159-M01-V01	CLINVAR	2687720.0	False	False	False	False	False	4
TP53	ENSG00000141510.11	ENST00000269305.4	chr17	10	-	True	7578566	7578566	G	A	ENST00000269305.4:c.376-12C>T		Non_Coding,I	I_3	SNP	True	2	Class 2: This mutation can be modeled, but the effect may not be consistent.	0nt	4nt	Trp53	ENSMUSG00000059552.14	ENSMUST00000108658.10	chr11	10	+	SNP	Intron	I_3	69479181.0	69479181.0	C	T	ENSMUST00000108658.10:c.367-9C>T		69479181.0	69479181.0	C	T	ENSMUST00000108658.10:c.367-9C>T		CLINVAR-H1842161	CLINVAR-H1842161-M01-V01	CLINVAR	1908498.0	False	False	False	False	False	4
TP53	ENSG00000141510.11	ENST00000269305.4	chr17	10	-	True	7578568	7578568	A	C	ENST00000269305.4:c.376-14T>G		Non_Coding,I	I_3	SNP	True	2	Class 2: This mutation can be modeled, but the effect may not be consistent.	0nt	0nt	Trp53	ENSMUSG00000059552.14	ENSMUST00000108658.10	chr11	10	+	SNP	Intron	I_3	69479180.0	69479180.0	T	G	ENSMUST00000108658.10:c.367-10T>G		69479180.0	69479180.0	T	G	ENSMUST00000108658.10:c.367-10T>G		CLINVAR-H1842163	CLINVAR-H1842163-M01-V01	CLINVAR	919358.0	False	False	False	False	False	0
TP53	ENSG00000141510.11	ENST00000269305.4	chr17	10	-	True	7578570	7578570	G	A	ENST00000269305.4:c.376-16C>T		Non_Coding,I	I_3	SNP	True	2	Class 2: This mutation can be modeled, but the effect may not be consistent.	4nt	0nt	Trp53	ENSMUSG00000059552.14	ENSMUST00000108658.10	chr11	10	+	SNP	Intron	I_3	69479179.0	69479179.0	C	T	ENSMUST00000108658.10:c.367-11C>T		69479179.0	69479179.0	C	T	ENSMUST00000108658.10:c.367-11C>T		CLINVAR-H1842164	CLINVAR-H1842164-M01-V01	CLINVAR	1365790.0	False	False	False	False	False	4
TP53	ENSG00000141510.11	ENST00000269305.4	chr17	10	-	True	7578571	7578571	G	A	ENST00000269305.4:c.376-17C>T		Non_Coding,I	I_3	SNP	True	2	Class 2: This mutation can be modeled, but the effect may not be consistent.	3nt	1nt	Trp53	ENSMUSG00000059552.14	ENSMUST00000108658.10	chr11	10	+	SNP	Intron	I_3	69479178.0	69479178.0	C	T	ENSMUST00000108658.10:c.367-12C>T		69479178.0	69479178.0	C	T	ENSMUST00000108658.10:c.367-12C>T		CLINVAR-H1842165	CLINVAR-H1842165-M01-V01	CLINVAR	378744.0	False	False	False	False	False	4
TP53	ENSG00000141510.11	ENST00000269305.4	chr17	10	-	True	7578573	7578573	G	A	ENST00000269305.4:c.376-19C>T		Non_Coding,I	I_3	SNP	True	2	Class 2: This mutation can be modeled, but the effect may not be consistent.	1nt	3nt	Trp53	ENSMUSG00000059552.14	ENSMUST00000108658.10	chr11	10	+	SNP	Intron	I_3	69479176.0	69479176.0	C	T	ENSMUST00000108658.10:c.367-14C>T		69479176.0	69479176.0	C	T	ENSMUST00000108658.10:c.367-14C>T		CLINVAR-H1842167	CLINVAR-H1842167-M01-V01	CLINVAR	383385.0	False	False	False	False	False	4
TP53	ENSG00000141510.11	ENST00000269305.4	chr17	10	-	True	7578574	7578574	A	G	ENST00000269305.4:c.376-20T>C		Non_Coding,I	I_3	SNP	True	2	Class 2: This mutation can be modeled, but the effect may not be consistent.	0nt	4nt	Trp53	ENSMUSG00000059552.14	ENSMUST00000108658.10	chr11	10	+	SNP	Intron	I_3	69479175.0	69479175.0	T	C	ENSMUST00000108658.10:c.367-15T>C		69479175.0	69479175.0	T	C	ENSMUST00000108658.10:c.367-15T>C		CLINVAR-H1842169	CLINVAR-H1842169-M01-V01	CLINVAR	492576.0	False	False	False	False	False	4
TP53	ENSG00000141510.11	ENST00000269305.4	chr17	10	-	True	7578578	7578578	A	T	ENST00000269305.4:c.376-24T>A		Non_Coding,I	I_3	SNP	True	2	Class 2: This mutation can be modeled, but the effect may not be consistent.	0nt	0nt	Trp53	ENSMUSG00000059552.14	ENSMUST00000108658.10	chr11	10	+	SNP	Intron	I_3	69479170.0	69479170.0	T	A	ENSMUST00000108658.10:c.367-20T>A		69479170.0	69479170.0	T	A	ENSMUST00000108658.10:c.367-20T>A		CLINVAR-H1842170	CLINVAR-H1842170-M01-V01	CLINVAR	1802905.0	False	False	False	False	False	0
TP53	ENSG00000141510.11	ENST00000269305.4	chr17	10	-	True	7578602	7578602	A	T	ENST00000269305.4:c.376-48T>A		Non_Coding,I	I_3	SNP	True	2	Class 2: This mutation can be modeled, but the effect may not be consistent.	1nt	1nt	Trp53	ENSMUSG00000059552.14	ENSMUST00000108658.10	chr11	10	+	SNP	Intron	I_3	69479145.0	69479145.0	T	A	ENSMUST00000108658.10:c.367-45T>A		69479145.0	69479145.0	T	A	ENSMUST00000108658.10:c.367-45T>A		CLINVAR-H1842172	CLINVAR-H1842172-M01-V01	CLINVAR	2687728.0	False	False	False	False	False	2
TP53	ENSG00000141510.11	ENST00000269305.4	chr17	10	-	True	7578645	7578645	C	T	ENST00000269305.4:c.376-91G>A		Non_Coding,I	I_3	SNP	True	2	Class 2: This mutation can be modeled, but the effect may not be consistent.	0nt	0nt	Trp53	ENSMUSG00000059552.14	ENSMUST00000108658.10	chr11	10	+	SNP	Intron	I_3	69479103.0	69479103.0	G	A	ENSMUST00000108658.10:c.367-87G>A		69479103.0	69479103.0	G	A	ENSMUST00000108658.10:c.367-87G>A		CLINVAR-H1842174	CLINVAR-H1842174-M01-V01	CLINVAR	440348.0	False	False	False	False	False	0
TP53	ENSG00000141510.11	ENST00000269305.4	chr17	10	-	True	7578655	7578655	T	A	ENST00000269305.4:c.376-101A>T		Non_Coding,I	I_3	SNP	True	2	Class 2: This mutation can be modeled, but the effect may not be consistent.	0nt	0nt	Trp53	ENSMUSG00000059552.14	ENSMUST00000108658.10	chr11	10	+	SNP	Intron	I_3	69479094.0	69479094.0	A	T	ENSMUST00000108658.10:c.367-96A>T		69479094.0	69479094.0	A	T	ENSMUST00000108658.10:c.367-96A>T		CLINVAR-H1842175	CLINVAR-H1842175-M01-V01	CLINVAR	1319321.0	False	False	False	False	False	0
TP53	ENSG00000141510.11	ENST00000269305.4	chr17	10	-	True	7578671	7578671	C	T	ENST00000269305.4:c.376-117G>A		Non_Coding,I	I_3	SNP	True	2	Class 2: This mutation can be modeled, but the effect may not be consistent.	0nt	1nt	Trp53	ENSMUSG00000059552.14	ENSMUST00000108658.10	chr11	10	+	SNP	Intron	I_3	69479075.0	69479075.0	G	A	ENSMUST00000108658.10:c.367-115G>A		69479075.0	69479075.0	G	A	ENSMUST00000108658.10:c.367-115G>A		CLINVAR-H1842176	CLINVAR-H1842176-M01-V01	CLINVAR	670316.0	False	False	False	False	False	1
TP53	ENSG00000141510.11	ENST00000269305.4	chr17	10	-	True	7578715	7578715	T	C	ENST00000269305.4:c.376-161A>G		Non_Coding,I	I_3	SNP	True	2	Class 2: This mutation can be modeled, but the effect may not be consistent.	0nt	1nt	Trp53	ENSMUSG00000059552.14	ENSMUST00000108658.10	chr11	10	+	SNP	Intron	I_3	69479033.0	69479033.0	A	G	ENSMUST00000108658.10:c.367-157A>G		69479033.0	69479033.0	A	G	ENSMUST00000108658.10:c.367-157A>G		CLINVAR-H1842182	CLINVAR-H1842182-M01-V01	CLINVAR	1236480.0	False	False	False	False	False	1
TP53	ENSG00000141510.11	ENST00000269305.4	chr17	10	-	True	7578837	7578837	A	G	ENST00000269305.4:c.376-283T>C		Non_Coding,I	I_3	SNP	True	2	Class 2: This mutation can be modeled, but the effect may not be consistent.	0nt	0nt	Trp53	ENSMUSG00000059552.14	ENSMUST00000108658.10	chr11	10	+	SNP	Intron	I_3	69478904.0	69478904.0	T	C	ENSMUST00000108658.10:c.367-286T>C		69478904.0	69478904.0	T	C	ENSMUST00000108658.10:c.367-286T>C		CLINVAR-H1842184	CLINVAR-H1842184-M01-V01	CLINVAR	695142.0	False	False	False	False	False	0
TP53	ENSG00000141510.11	ENST00000269305.4	chr17	10	-	True	7579294	7579294	C	T	ENST00000269305.4:c.375+18G>A		Non_Coding,I	I_3	SNP	True	2	Class 2: This mutation can be modeled, but the effect may not be consistent.	0nt	0nt	Trp53	ENSMUSG00000059552.14	ENSMUST00000108658.10	chr11	10	+	SNP	Intron	I_3	69478477.0	69478477.0	G	A	ENSMUST00000108658.10:c.366+19G>A		69478477.0	69478477.0	G	A	ENSMUST00000108658.10:c.366+19G>A		CLINVAR-H1842189	CLINVAR-H1842189-M01-V01	CLINVAR	630624.0	False	False	False	False	False	0
TP53	ENSG00000141510.11	ENST00000269305.4	chr17	10	-	True	7579295	7579295	C	A	ENST00000269305.4:c.375+17G>T		Non_Coding,I	I_3	SNP	True	2	Class 2: This mutation can be modeled, but the effect may not be consistent.	2nt	0nt	Trp53	ENSMUSG00000059552.14	ENSMUST00000108658.10	chr11	10	+	SNP	Intron	I_3	69478475.0	69478475.0	G	T	ENSMUST00000108658.10:c.366+17G>T		69478475.0	69478475.0	G	T	ENSMUST00000108658.10:c.366+17G>T		CLINVAR-H1842190	CLINVAR-H1842190-M01-V01	CLINVAR	1483592.0	False	False	False	False	False	2
TP53	ENSG00000141510.11	ENST00000269305.4	chr17	10	-	True	7579295	7579295	C	T	ENST00000269305.4:c.375+17G>A		Non_Coding,I	I_3	SNP	True	2	Class 2: This mutation can be modeled, but the effect may not be consistent.	2nt	0nt	Trp53	ENSMUSG00000059552.14	ENSMUST00000108658.10	chr11	10	+	SNP	Intron	I_3	69478475.0	69478475.0	G	A	ENSMUST00000108658.10:c.366+17G>A		69478475.0	69478475.0	G	A	ENSMUST00000108658.10:c.366+17G>A		CLINVAR-H1842191	CLINVAR-H1842191-M01-V01	CLINVAR	372058.0	False	False	False	False	False	2
TP53	ENSG00000141510.11	ENST00000269305.4	chr17	10	-	True	7579296	7579296	C	A	ENST00000269305.4:c.375+16G>T		Non_Coding,I	I_3	SNP	True	2	Class 2: This mutation can be modeled, but the effect may not be consistent.	1nt	1nt	Trp53	ENSMUSG00000059552.14	ENSMUST00000108658.10	chr11	10	+	SNP	Intron	I_3	69478474.0	69478474.0	G	T	ENSMUST00000108658.10:c.366+16G>T		69478474.0	69478474.0	G	T	ENSMUST00000108658.10:c.366+16G>T		CLINVAR-H1842192	CLINVAR-H1842192-M01-V01	CLINVAR	2014111.0	False	False	False	False	False	2
TP53	ENSG00000141510.11	ENST00000269305.4	chr17	10	-	True	7579296	7579296	C	T	ENST00000269305.4:c.375+16G>A		Non_Coding,I	I_3	SNP	True	2	Class 2: This mutation can be modeled, but the effect may not be consistent.	1nt	1nt	Trp53	ENSMUSG00000059552.14	ENSMUST00000108658.10	chr11	10	+	SNP	Intron	I_3	69478474.0	69478474.0	G	A	ENSMUST00000108658.10:c.366+16G>A		69478474.0	69478474.0	G	A	ENSMUST00000108658.10:c.366+16G>A		CLINVAR-H1842193	CLINVAR-H1842193-M01-V01	CLINVAR	385441.0	False	False	False	False	False	2
TP53	ENSG00000141510.11	ENST00000269305.4	chr17	10	-	True	7579299	7579299	C	T	ENST00000269305.4:c.375+13G>A		Non_Coding,I	I_3	SNP	True	2	Class 2: This mutation can be modeled, but the effect may not be consistent.	0nt	0nt	Trp53	ENSMUSG00000059552.14	ENSMUST00000108658.10	chr11	10	+	SNP	Intron	I_3	69478472.0	69478472.0	G	A	ENSMUST00000108658.10:c.366+14G>A		69478472.0	69478472.0	G	A	ENSMUST00000108658.10:c.366+14G>A		CLINVAR-H1842195	CLINVAR-H1842195-M01-V01	CLINVAR	379461.0	False	False	False	False	False	0
TP53	ENSG00000141510.11	ENST00000269305.4	chr17	10	-	True	7579301	7579301	G	A	ENST00000269305.4:c.375+11C>T		Non_Coding,I	I_3	SNP	True	2	Class 2: This mutation can be modeled, but the effect may not be consistent.	2nt	0nt	Trp53	ENSMUSG00000059552.14	ENSMUST00000108658.10	chr11	10	+	SNP	Intron	I_3	69478470.0	69478470.0	C	T	ENSMUST00000108658.10:c.366+12C>T		69478470.0	69478470.0	C	T	ENSMUST00000108658.10:c.366+12C>T		CLINVAR-H1842199	CLINVAR-H1842199-M01-V01	CLINVAR	2031887.0	False	False	False	False	False	2
TP53	ENSG00000141510.11	ENST00000269305.4	chr17	10	-	True	7579304	7579304	C	A	ENST00000269305.4:c.375+8G>T		Non_Coding,I	I_3	SNP	True	2	Class 2: This mutation can be modeled, but the effect may not be consistent.	1nt	0nt	Trp53	ENSMUSG00000059552.14	ENSMUST00000108658.10	chr11	10	+	SNP	Intron	I_3	69478465.0	69478465.0	G	T	ENSMUST00000108658.10:c.366+7G>T		69478465.0	69478465.0	G	T	ENSMUST00000108658.10:c.366+7G>T		CLINVAR-H1842200	CLINVAR-H1842200-M01-V01	CLINVAR	766673.0	False	False	False	False	False	1
TP53	ENSG00000141510.11	ENST00000269305.4	chr17	10	-	True	7579304	7579304	C	G	ENST00000269305.4:c.375+8G>C		Non_Coding,I	I_3	SNP	True	2	Class 2: This mutation can be modeled, but the effect may not be consistent.	1nt	0nt	Trp53	ENSMUSG00000059552.14	ENSMUST00000108658.10	chr11	10	+	SNP	Intron	I_3	69478465.0	69478465.0	G	C	ENSMUST00000108658.10:c.366+7G>C		69478465.0	69478465.0	G	C	ENSMUST00000108658.10:c.366+7G>C		CLINVAR-H1842201	CLINVAR-H1842201-M01-V01	CLINVAR	2025540.0	False	False	False	False	False	1
TP53	ENSG00000141510.11	ENST00000269305.4	chr17	10	-	True	7579307	7579307	C	A	ENST00000269305.4:c.375+5G>T		Non_Coding,I	I_3	SNP	True	2	Class 2: This mutation can be modeled, but the effect may not be consistent.	1nt	0nt	Trp53	ENSMUSG00000059552.14	ENSMUST00000108658.10	chr11	10	+	SNP	Intron	I_3	69478463.0	69478463.0	G	T	ENSMUST00000108658.10:c.366+5G>T		69478463.0	69478463.0	G	T	ENSMUST00000108658.10:c.366+5G>T		CLINVAR-H1842205	CLINVAR-H1842205-M01-V01	CLINVAR	634777.0	False	False	False	False	False	1
TP53	ENSG00000141510.11	ENST00000269305.4	chr17	10	-	True	7579307	7579307	C	G	ENST00000269305.4:c.375+5G>C		Non_Coding,I	I_3	SNP	True	2	Class 2: This mutation can be modeled, but the effect may not be consistent.	1nt	0nt	Trp53	ENSMUSG00000059552.14	ENSMUST00000108658.10	chr11	10	+	SNP	Intron	I_3	69478463.0	69478463.0	G	C	ENSMUST00000108658.10:c.366+5G>C		69478463.0	69478463.0	G	C	ENSMUST00000108658.10:c.366+5G>C		CLINVAR-H1842206	CLINVAR-H1842206-M01-V01	CLINVAR	566303.0	False	False	False	False	False	1
TP53	ENSG00000141510.11	ENST00000269305.4	chr17	10	-	True	7579307	7579307	C	T	ENST00000269305.4:c.375+5G>A		Non_Coding,I	I_3	SNP	True	2	Class 2: This mutation can be modeled, but the effect may not be consistent.	1nt	0nt	Trp53	ENSMUSG00000059552.14	ENSMUST00000108658.10	chr11	10	+	SNP	Intron	I_3	69478463.0	69478463.0	G	A	ENSMUST00000108658.10:c.366+5G>A		69478463.0	69478463.0	G	A	ENSMUST00000108658.10:c.366+5G>A		CLINVAR-H1842207	CLINVAR-H1842207-M01-V01	CLINVAR	481015.0	False	False	False	False	False	1
TP53	ENSG00000141510.11	ENST00000269305.4	chr17	10	-	True	7579308	7579308	T	C	ENST00000269305.4:c.375+4A>G		Non_Coding,I	I_3	SNP	True	2	Class 2: This mutation can be modeled, but the effect may not be consistent.	0nt	1nt	Trp53	ENSMUSG00000059552.14	ENSMUST00000108658.10	chr11	10	+	SNP	Intron	I_3	69478462.0	69478462.0	A	G	ENSMUST00000108658.10:c.366+4A>G		69478462.0	69478462.0	A	G	ENSMUST00000108658.10:c.366+4A>G		CLINVAR-H1842208	CLINVAR-H1842208-M01-V01	CLINVAR	406570.0	False	False	False	False	False	1
TP53	ENSG00000141510.11	ENST00000269305.4	chr17	10	-	True	7579310	7579310	A	C	ENST00000269305.4:c.375+2T>G	X124_splice	Splice_Site	I_3	SNP	True	2	Class 2: This mutation can be modeled, but the effect may not be consistent.	7nt	0nt	Trp53	ENSMUSG00000059552.14	ENSMUST00000108658.10	chr11	10	+	SNP	Splice_Site	I_3	69478460.0	69478460.0	T	G	ENSMUST00000108658.10:c.366+2T>G	X121_splice	69478460.0	69478460.0	T	G	ENSMUST00000108658.10:c.366+2T>G	X121_splice	CLINVAR-H1842210	CLINVAR-H1842210-M01-V01	CLINVAR	482210.0	False	False	False	False	False	7
TP53	ENSG00000141510.11	ENST00000269305.4	chr17	10	-	True	7579310	7579310	A	G	ENST00000269305.4:c.375+2T>C	X124_splice	Splice_Site	I_3	SNP	True	2	Class 2: This mutation can be modeled, but the effect may not be consistent.	7nt	0nt	Trp53	ENSMUSG00000059552.14	ENSMUST00000108658.10	chr11	10	+	SNP	Splice_Site	I_3	69478460.0	69478460.0	T	C	ENSMUST00000108658.10:c.366+2T>C	X121_splice	69478460.0	69478460.0	T	C	ENSMUST00000108658.10:c.366+2T>C	X121_splice	CLINVAR-H1842211	CLINVAR-H1842211-M01-V01	CLINVAR	439316.0	False	False	False	False	False	7
TP53	ENSG00000141510.11	ENST00000269305.4	chr17	10	-	True	7579310	7579310	A	T	ENST00000269305.4:c.375+2T>A	X124_splice	Splice_Site	I_3	SNP	True	2	Class 2: This mutation can be modeled, but the effect may not be consistent.	7nt	0nt	Trp53	ENSMUSG00000059552.14	ENSMUST00000108658.10	chr11	10	+	SNP	Splice_Site	I_3	69478460.0	69478460.0	T	A	ENSMUST00000108658.10:c.366+2T>A	X121_splice	69478460.0	69478460.0	T	A	ENSMUST00000108658.10:c.366+2T>A	X121_splice	CLINVAR-H1842212	CLINVAR-H1842212-M01-V01	CLINVAR	528256.0	False	False	False	False	False	7
TP53	ENSG00000141510.11	ENST00000269305.4	chr17	10	-	True	7579311	7579311	C	A	ENST00000269305.4:c.375+1G>T	X124_splice	Splice_Site	I_3	SNP	True	2	Class 2: This mutation can be modeled, but the effect may not be consistent.	6nt	1nt	Trp53	ENSMUSG00000059552.14	ENSMUST00000108658.10	chr11	10	+	SNP	Splice_Site	I_3	69478459.0	69478459.0	G	T	ENSMUST00000108658.10:c.366+1G>T	X121_splice	69478459.0	69478459.0	G	T	ENSMUST00000108658.10:c.366+1G>T	X121_splice	CLINVAR-H1842214	CLINVAR-H1842214-M01-V01	CLINVAR	635393.0	False	False	False	False	False	7
TP53	ENSG00000141510.11	ENST00000269305.4	chr17	10	-	True	7579311	7579311	C	G	ENST00000269305.4:c.375+1G>C	X124_splice	Splice_Site	I_3	SNP	True	2	Class 2: This mutation can be modeled, but the effect may not be consistent.	6nt	1nt	Trp53	ENSMUSG00000059552.14	ENSMUST00000108658.10	chr11	10	+	SNP	Splice_Site	I_3	69478459.0	69478459.0	G	C	ENSMUST00000108658.10:c.366+1G>C	X121_splice	69478459.0	69478459.0	G	C	ENSMUST00000108658.10:c.366+1G>C	X121_splice	CLINVAR-H1842215	CLINVAR-H1842215-M01-V01	CLINVAR	664392.0	False	False	False	False	False	7
TP53	ENSG00000141510.11	ENST00000269305.4	chr17	10	-	True	7579311	7579311	C	T	ENST00000269305.4:c.375+1G>A	X124_splice	Splice_Site	I_3	SNP	True	2	Class 2: This mutation can be modeled, but the effect may not be consistent.	6nt	1nt	Trp53	ENSMUSG00000059552.14	ENSMUST00000108658.10	chr11	10	+	SNP	Splice_Site	I_3	69478459.0	69478459.0	G	A	ENSMUST00000108658.10:c.366+1G>A	X121_splice	69478459.0	69478459.0	G	A	ENSMUST00000108658.10:c.366+1G>A	X121_splice	CLINVAR-H1842216	CLINVAR-H1842216-M01-V01	CLINVAR	634702.0	False	False	False	False	False	7
TP53	ENSG00000141510.11	ENST00000269305.4	chr17	10	-	True	7579591	7579591	C	A	ENST00000269305.4:c.97-1G>T	X32_splice	Splice_Site	I_2	SNP	True	2	Class 2: This mutation can be modeled, but the effect may not be consistent.	3nt	0nt	Trp53	ENSMUSG00000059552.14	ENSMUST00000108658.10	chr11	10	+	SNP	Splice_Site	I_2	69478197.0	69478197.0	G	T	ENSMUST00000108658.10:c.106-1G>T	X35_splice	69478197.0	69478197.0	G	T	ENSMUST00000108658.10:c.106-1G>T	X35_splice	CLINVAR-H1842707	CLINVAR-H1842707-M01-V01	CLINVAR	656497.0	False	False	False	False	False	3
TP53	ENSG00000141510.11	ENST00000269305.4	chr17	10	-	True	7579591	7579591	C	T	ENST00000269305.4:c.97-1G>A	X32_splice	Splice_Site	I_2	SNP	True	2	Class 2: This mutation can be modeled, but the effect may not be consistent.	3nt	0nt	Trp53	ENSMUSG00000059552.14	ENSMUST00000108658.10	chr11	10	+	SNP	Splice_Site	I_2	69478197.0	69478197.0	G	A	ENSMUST00000108658.10:c.106-1G>A	X35_splice	69478197.0	69478197.0	G	A	ENSMUST00000108658.10:c.106-1G>A	X35_splice	CLINVAR-H1842708	CLINVAR-H1842708-M01-V01	CLINVAR	638853.0	False	False	False	False	False	3
TP53	ENSG00000141510.11	ENST00000269305.4	chr17	10	-	True	7579592	7579592	T	C	ENST00000269305.4:c.97-2A>G	X32_splice	Splice_Site	I_2	SNP	True	2	Class 2: This mutation can be modeled, but the effect may not be consistent.	2nt	1nt	Trp53	ENSMUSG00000059552.14	ENSMUST00000108658.10	chr11	10	+	SNP	Splice_Site	I_2	69478196.0	69478196.0	A	G	ENSMUST00000108658.10:c.106-2A>G	X35_splice	69478196.0	69478196.0	A	G	ENSMUST00000108658.10:c.106-2A>G	X35_splice	CLINVAR-H1842710	CLINVAR-H1842710-M01-V01	CLINVAR	246337.0	False	False	False	False	False	3
TP53	ENSG00000141510.11	ENST00000269305.4	chr17	10	-	True	7579593	7579593	G	A	ENST00000269305.4:c.97-3C>T		Non_Coding,I	I_2	SNP	True	2	Class 2: This mutation can be modeled, but the effect may not be consistent.	1nt	2nt	Trp53	ENSMUSG00000059552.14	ENSMUST00000108658.10	chr11	10	+	SNP	Intron	I_2	69478195.0	69478195.0	C	T	ENSMUST00000108658.10:c.106-3C>T		69478195.0	69478195.0	C	T	ENSMUST00000108658.10:c.106-3C>T		CLINVAR-H1842711	CLINVAR-H1842711-M01-V01	CLINVAR	187457.0	False	False	False	False	False	3
TP53	ENSG00000141510.11	ENST00000269305.4	chr17	10	-	True	7579593	7579593	G	C	ENST00000269305.4:c.97-3C>G		Non_Coding,I	I_2	SNP	True	2	Class 2: This mutation can be modeled, but the effect may not be consistent.	1nt	2nt	Trp53	ENSMUSG00000059552.14	ENSMUST00000108658.10	chr11	10	+	SNP	Intron	I_2	69478195.0	69478195.0	C	G	ENSMUST00000108658.10:c.106-3C>G		69478195.0	69478195.0	C	G	ENSMUST00000108658.10:c.106-3C>G		CLINVAR-H1842712	CLINVAR-H1842712-M01-V01	CLINVAR	925828.0	False	False	False	False	False	3
TP53	ENSG00000141510.11	ENST00000269305.4	chr17	10	-	True	7579594	7579594	T	A	ENST00000269305.4:c.97-4A>T		Non_Coding,I	I_2	SNP	True	2	Class 2: This mutation can be modeled, but the effect may not be consistent.	0nt	3nt	Trp53	ENSMUSG00000059552.14	ENSMUST00000108658.10	chr11	10	+	SNP	Intron	I_2	69478194.0	69478194.0	A	T	ENSMUST00000108658.10:c.106-4A>T		69478194.0	69478194.0	A	T	ENSMUST00000108658.10:c.106-4A>T		CLINVAR-H1842713	CLINVAR-H1842713-M01-V01	CLINVAR	237957.0	False	False	False	False	False	3
TP53	ENSG00000141510.11	ENST00000269305.4	chr17	10	-	True	7579594	7579594	T	C	ENST00000269305.4:c.97-4A>G		Non_Coding,I	I_2	SNP	True	2	Class 2: This mutation can be modeled, but the effect may not be consistent.	0nt	3nt	Trp53	ENSMUSG00000059552.14	ENSMUST00000108658.10	chr11	10	+	SNP	Intron	I_2	69478194.0	69478194.0	A	G	ENSMUST00000108658.10:c.106-4A>G		69478194.0	69478194.0	A	G	ENSMUST00000108658.10:c.106-4A>G		CLINVAR-H1842714	CLINVAR-H1842714-M01-V01	CLINVAR	752132.0	False	False	False	False	False	3
TP53	ENSG00000141510.11	ENST00000269305.4	chr17	10	-	True	7579596	7579596	G	A	ENST00000269305.4:c.97-6C>T		Non_Coding,I	I_2	SNP	True	2	Class 2: This mutation can be modeled, but the effect may not be consistent.	5nt	0nt	Trp53	ENSMUSG00000059552.14	ENSMUST00000108658.10	chr11	10	+	SNP	Intron	I_2	69478192.0	69478192.0	C	T	ENSMUST00000108658.10:c.106-6C>T		69478192.0	69478192.0	C	T	ENSMUST00000108658.10:c.106-6C>T		CLINVAR-H1842716	CLINVAR-H1842716-M01-V01	CLINVAR	220942.0	False	False	False	False	False	5
TP53	ENSG00000141510.11	ENST00000269305.4	chr17	10	-	True	7579598	7579598	T	A	ENST00000269305.4:c.97-8A>T		Non_Coding,I	I_2	SNP	True	2	Class 2: This mutation can be modeled, but the effect may not be consistent.	3nt	2nt	Trp53	ENSMUSG00000059552.14	ENSMUST00000108658.10	chr11	10	+	SNP	Intron	I_2	69478190.0	69478190.0	A	T	ENSMUST00000108658.10:c.106-8A>T		69478190.0	69478190.0	A	T	ENSMUST00000108658.10:c.106-8A>T		CLINVAR-H1842717	CLINVAR-H1842717-M01-V01	CLINVAR	492631.0	False	False	False	False	False	5
TP53	ENSG00000141510.11	ENST00000269305.4	chr17	10	-	True	7579599	7579599	G	A	ENST00000269305.4:c.97-9C>T		Non_Coding,I	I_2	SNP	True	2	Class 2: This mutation can be modeled, but the effect may not be consistent.	2nt	3nt	Trp53	ENSMUSG00000059552.14	ENSMUST00000108658.10	chr11	10	+	SNP	Intron	I_2	69478189.0	69478189.0	C	T	ENSMUST00000108658.10:c.106-9C>T		69478189.0	69478189.0	C	T	ENSMUST00000108658.10:c.106-9C>T		CLINVAR-H1842719	CLINVAR-H1842719-M01-V01	CLINVAR	182945.0	False	False	False	False	False	5
TP53	ENSG00000141510.11	ENST00000269305.4	chr17	10	-	True	7579600	7579600	G	A	ENST00000269305.4:c.97-10C>T		Non_Coding,I	I_2	SNP	True	2	Class 2: This mutation can be modeled, but the effect may not be consistent.	1nt	4nt	Trp53	ENSMUSG00000059552.14	ENSMUST00000108658.10	chr11	10	+	SNP	Intron	I_2	69478188.0	69478188.0	C	T	ENSMUST00000108658.10:c.106-10C>T		69478188.0	69478188.0	C	T	ENSMUST00000108658.10:c.106-10C>T		CLINVAR-H1842720	CLINVAR-H1842720-M01-V01	CLINVAR	750170.0	False	False	False	False	False	5
TP53	ENSG00000141510.11	ENST00000269305.4	chr17	10	-	True	7579601	7579601	G	A	ENST00000269305.4:c.97-11C>T		Non_Coding,I	I_2	SNP	True	2	Class 2: This mutation can be modeled, but the effect may not be consistent.	0nt	5nt	Trp53	ENSMUSG00000059552.14	ENSMUST00000108658.10	chr11	10	+	SNP	Intron	I_2	69478187.0	69478187.0	C	T	ENSMUST00000108658.10:c.106-11C>T		69478187.0	69478187.0	C	T	ENSMUST00000108658.10:c.106-11C>T		CLINVAR-H1842722	CLINVAR-H1842722-M01-V01	CLINVAR	380385.0	False	False	False	False	False	5
TP53	ENSG00000141510.11	ENST00000269305.4	chr17	10	-	True	7579601	7579601	G	C	ENST00000269305.4:c.97-11C>G		Non_Coding,I	I_2	SNP	True	2	Class 2: This mutation can be modeled, but the effect may not be consistent.	0nt	5nt	Trp53	ENSMUSG00000059552.14	ENSMUST00000108658.10	chr11	10	+	SNP	Intron	I_2	69478187.0	69478187.0	C	G	ENSMUST00000108658.10:c.106-11C>G		69478187.0	69478187.0	C	G	ENSMUST00000108658.10:c.106-11C>G		CLINVAR-H1842723	CLINVAR-H1842723-M01-V01	CLINVAR	638852.0	False	False	False	False	False	5
TP53	ENSG00000141510.11	ENST00000269305.4	chr17	10	-	True	7579601	7579601	G	T	ENST00000269305.4:c.97-11C>A		Non_Coding,I	I_2	SNP	True	2	Class 2: This mutation can be modeled, but the effect may not be consistent.	0nt	5nt	Trp53	ENSMUSG00000059552.14	ENSMUST00000108658.10	chr11	10	+	SNP	Intron	I_2	69478187.0	69478187.0	C	A	ENSMUST00000108658.10:c.106-11C>A		69478187.0	69478187.0	C	A	ENSMUST00000108658.10:c.106-11C>A		CLINVAR-H1842724	CLINVAR-H1842724-M01-V01	CLINVAR	1810327.0	False	False	False	False	False	5
TP53	ENSG00000141510.11	ENST00000269305.4	chr17	10	-	True	7579605	7579605	A	G	ENST00000269305.4:c.97-15T>C		Non_Coding,I	I_2	SNP	True	2	Class 2: This mutation can be modeled, but the effect may not be consistent.	3nt	0nt	Trp53	ENSMUSG00000059552.14	ENSMUST00000108658.10	chr11	10	+	SNP	Intron	I_2	69478184.0	69478184.0	T	C	ENSMUST00000108658.10:c.106-14T>C		69478184.0	69478184.0	T	C	ENSMUST00000108658.10:c.106-14T>C		CLINVAR-H1842725	CLINVAR-H1842725-M01-V01	CLINVAR	548898.0	False	False	False	False	False	3
TP53	ENSG00000141510.11	ENST00000269305.4	chr17	10	-	True	7579607	7579607	A	G	ENST00000269305.4:c.97-17T>C		Non_Coding,I	I_2	SNP	True	2	Class 2: This mutation can be modeled, but the effect may not be consistent.	1nt	2nt	Trp53	ENSMUSG00000059552.14	ENSMUST00000108658.10	chr11	10	+	SNP	Intron	I_2	69478182.0	69478182.0	T	C	ENSMUST00000108658.10:c.106-16T>C		69478182.0	69478182.0	T	C	ENSMUST00000108658.10:c.106-16T>C		CLINVAR-H1842726	CLINVAR-H1842726-M01-V01	CLINVAR	392266.0	False	False	False	False	False	3
TP53	ENSG00000141510.11	ENST00000269305.4	chr17	10	-	True	7579609	7579609	A	T	ENST00000269305.4:c.97-19T>A		Non_Coding,I	I_2	SNP	True	2	Class 2: This mutation can be modeled, but the effect may not be consistent.	1nt	0nt	Trp53	ENSMUSG00000059552.14	ENSMUST00000108658.10	chr11	10	+	SNP	Intron	I_2	69478179.0	69478179.0	T	A	ENSMUST00000108658.10:c.106-19T>A		69478179.0	69478179.0	T	A	ENSMUST00000108658.10:c.106-19T>A		CLINVAR-H1842727	CLINVAR-H1842727-M01-V01	CLINVAR	1569628.0	False	False	False	False	False	1
TP53	ENSG00000141510.11	ENST00000269305.4	chr17	10	-	True	7579619	7579619	G	T	ENST00000269305.4:c.97-29C>A		Non_Coding,I	I_2	SNP	True	2	Class 2: This mutation can be modeled, but the effect may not be consistent.	3nt	0nt	Trp53	ENSMUSG00000059552.14	ENSMUST00000108658.10	chr11	10	+	SNP	Intron	I_2	69478188.0	69478188.0	C	A	ENSMUST00000108658.10:c.106-10C>A		69478188.0	69478188.0	C	A	ENSMUST00000108658.10:c.106-10C>A		CLINVAR-H1842729	CLINVAR-H1842729-M01-V01	CLINVAR	256604.0	False	False	False	False	False	3
TP53	ENSG00000141510.11	ENST00000269305.4	chr17	10	-	True	7579659	7579659	T	C	ENST00000269305.4:c.96+41A>G		Non_Coding,I	I_2	SNP	True	2	Class 2: This mutation can be modeled, but the effect may not be consistent.	1nt	0nt	Trp53	ENSMUSG00000059552.14	ENSMUST00000108658.10	chr11	10	+	SNP	Intron	I_2	69478160.0	69478160.0	A	G	ENSMUST00000108658.10:c.105+56A>G		69478160.0	69478160.0	A	G	ENSMUST00000108658.10:c.105+56A>G		CLINVAR-H1842740	CLINVAR-H1842740-M01-V01	CLINVAR	1679019.0	False	False	False	False	False	1
TP53	ENSG00000141510.11	ENST00000269305.4	chr17	10	-	True	7579683	7579683	C	A	ENST00000269305.4:c.96+17G>T		Non_Coding,I	I_2	SNP	True	2	Class 2: This mutation can be modeled, but the effect may not be consistent.	0nt	0nt	Trp53	ENSMUSG00000059552.14	ENSMUST00000108658.10	chr11	10	+	SNP	Intron	I_2	69478115.0	69478115.0	G	T	ENSMUST00000108658.10:c.105+11G>T		69478115.0	69478115.0	G	T	ENSMUST00000108658.10:c.105+11G>T		CLINVAR-H1842751	CLINVAR-H1842751-M01-V01	CLINVAR	2028235.0	False	False	False	False	False	0
TP53	ENSG00000141510.11	ENST00000269305.4	chr17	10	-	True	7579683	7579683	C	T	ENST00000269305.4:c.96+17G>A		Non_Coding,I	I_2	SNP	True	2	Class 2: This mutation can be modeled, but the effect may not be consistent.	0nt	0nt	Trp53	ENSMUSG00000059552.14	ENSMUST00000108658.10	chr11	10	+	SNP	Intron	I_2	69478115.0	69478115.0	G	A	ENSMUST00000108658.10:c.105+11G>A		69478115.0	69478115.0	G	A	ENSMUST00000108658.10:c.105+11G>A		CLINVAR-H1842752	CLINVAR-H1842752-M01-V01	CLINVAR	1995986.0	False	False	False	False	False	0
TP53	ENSG00000141510.11	ENST00000269305.4	chr17	10	-	True	7579690	7579690	T	C	ENST00000269305.4:c.96+10A>G		Non_Coding,I	I_2	SNP	True	2	Class 2: This mutation can be modeled, but the effect may not be consistent.	0nt	0nt	Trp53	ENSMUSG00000059552.14	ENSMUST00000108658.10	chr11	10	+	SNP	Intron	I_2	69478114.0	69478114.0	A	G	ENSMUST00000108658.10:c.105+10A>G		69478114.0	69478114.0	A	G	ENSMUST00000108658.10:c.105+10A>G		CLINVAR-H1842757	CLINVAR-H1842757-M01-V01	CLINVAR	1105234.0	False	False	False	False	False	0
TP53	ENSG00000141510.11	ENST00000269305.4	chr17	10	-	True	7579692	7579692	G	C	ENST00000269305.4:c.96+8C>G		Non_Coding,I	I_2	SNP	True	2	Class 2: This mutation can be modeled, but the effect may not be consistent.	0nt	0nt	Trp53	ENSMUSG00000059552.14	ENSMUST00000108658.10	chr11	10	+	SNP	Intron	I_2	69478111.0	69478111.0	C	G	ENSMUST00000108658.10:c.105+7C>G		69478111.0	69478111.0	C	G	ENSMUST00000108658.10:c.105+7C>G		CLINVAR-H1842759	CLINVAR-H1842759-M01-V01	CLINVAR	759310.0	False	False	False	False	False	0
TP53	ENSG00000141510.11	ENST00000269305.4	chr17	10	-	True	7579694	7579694	C	T	ENST00000269305.4:c.96+6G>A		Non_Coding,I	I_2	SNP	True	2	Class 2: This mutation can be modeled, but the effect may not be consistent.	7nt	0nt	Trp53	ENSMUSG00000059552.14	ENSMUST00000108658.10	chr11	10	+	SNP	Intron	I_2	69478110.0	69478110.0	G	A	ENSMUST00000108658.10:c.105+6G>A		69478110.0	69478110.0	G	A	ENSMUST00000108658.10:c.105+6G>A		CLINVAR-H1842760	CLINVAR-H1842760-M01-V01	CLINVAR	1013724.0	False	False	False	False	False	7
TP53	ENSG00000141510.11	ENST00000269305.4	chr17	10	-	True	7579695	7579695	C	G	ENST00000269305.4:c.96+5G>C		Non_Coding,I	I_2	SNP	True	2	Class 2: This mutation can be modeled, but the effect may not be consistent.	6nt	1nt	Trp53	ENSMUSG00000059552.14	ENSMUST00000108658.10	chr11	10	+	SNP	Intron	I_2	69478109.0	69478109.0	G	C	ENSMUST00000108658.10:c.105+5G>C		69478109.0	69478109.0	G	C	ENSMUST00000108658.10:c.105+5G>C		CLINVAR-H1842761	CLINVAR-H1842761-M01-V01	CLINVAR	2565401.0	False	False	False	False	False	7
TP53	ENSG00000141510.11	ENST00000269305.4	chr17	10	-	True	7579695	7579695	C	T	ENST00000269305.4:c.96+5G>A		Non_Coding,I	I_2	SNP	True	2	Class 2: This mutation can be modeled, but the effect may not be consistent.	6nt	1nt	Trp53	ENSMUSG00000059552.14	ENSMUST00000108658.10	chr11	10	+	SNP	Intron	I_2	69478109.0	69478109.0	G	A	ENSMUST00000108658.10:c.105+5G>A		69478109.0	69478109.0	G	A	ENSMUST00000108658.10:c.105+5G>A		CLINVAR-H1842762	CLINVAR-H1842762-M01-V01	CLINVAR	573548.0	False	False	False	False	False	7
TP53	ENSG00000141510.11	ENST00000269305.4	chr17	10	-	True	7579696	7579696	T	C	ENST00000269305.4:c.96+4A>G		Non_Coding,I	I_2	SNP	True	2	Class 2: This mutation can be modeled, but the effect may not be consistent.	5nt	2nt	Trp53	ENSMUSG00000059552.14	ENSMUST00000108658.10	chr11	10	+	SNP	Intron	I_2	69478108.0	69478108.0	A	G	ENSMUST00000108658.10:c.105+4A>G		69478108.0	69478108.0	A	G	ENSMUST00000108658.10:c.105+4A>G		CLINVAR-H1842764	CLINVAR-H1842764-M01-V01	CLINVAR	1767537.0	False	False	False	False	False	7
TP53	ENSG00000141510.11	ENST00000269305.4	chr17	10	-	True	7579698	7579698	A	C	ENST00000269305.4:c.96+2T>G	X31_splice	Splice_Site	I_2	SNP	True	2	Class 2: This mutation can be modeled, but the effect may not be consistent.	3nt	4nt	Trp53	ENSMUSG00000059552.14	ENSMUST00000108658.10	chr11	10	+	SNP	Splice_Site	I_2	69478106.0	69478106.0	T	G	ENSMUST00000108658.10:c.105+2T>G	X34_splice	69478106.0	69478106.0	T	G	ENSMUST00000108658.10:c.105+2T>G	X34_splice	CLINVAR-H1842767	CLINVAR-H1842767-M01-V01	CLINVAR	2592148.0	False	False	False	False	False	7
TP53	ENSG00000141510.11	ENST00000269305.4	chr17	10	-	True	7579698	7579698	A	T	ENST00000269305.4:c.96+2T>A	X31_splice	Splice_Site	I_2	SNP	True	2	Class 2: This mutation can be modeled, but the effect may not be consistent.	3nt	4nt	Trp53	ENSMUSG00000059552.14	ENSMUST00000108658.10	chr11	10	+	SNP	Splice_Site	I_2	69478106.0	69478106.0	T	A	ENSMUST00000108658.10:c.105+2T>A	X34_splice	69478106.0	69478106.0	T	A	ENSMUST00000108658.10:c.105+2T>A	X34_splice	CLINVAR-H1842768	CLINVAR-H1842768-M01-V01	CLINVAR	948068.0	False	False	False	False	False	7
TP53	ENSG00000141510.11	ENST00000269305.4	chr17	10	-	True	7579699	7579699	C	A	ENST00000269305.4:c.96+1G>T	X31_splice	Splice_Site	I_2	SNP	True	2	Class 2: This mutation can be modeled, but the effect may not be consistent.	2nt	5nt	Trp53	ENSMUSG00000059552.14	ENSMUST00000108658.10	chr11	10	+	SNP	Splice_Site	I_2	69478105.0	69478105.0	G	T	ENSMUST00000108658.10:c.105+1G>T	X34_splice	69478105.0	69478105.0	G	T	ENSMUST00000108658.10:c.105+1G>T	X34_splice	CLINVAR-H1842770	CLINVAR-H1842770-M01-V01	CLINVAR	482212.0	False	False	False	False	False	7
TP53	ENSG00000141510.11	ENST00000269305.4	chr17	10	-	True	7579699	7579699	C	G	ENST00000269305.4:c.96+1G>C	X31_splice	Splice_Site	I_2	SNP	True	2	Class 2: This mutation can be modeled, but the effect may not be consistent.	2nt	5nt	Trp53	ENSMUSG00000059552.14	ENSMUST00000108658.10	chr11	10	+	SNP	Splice_Site	I_2	69478105.0	69478105.0	G	C	ENSMUST00000108658.10:c.105+1G>C	X34_splice	69478105.0	69478105.0	G	C	ENSMUST00000108658.10:c.105+1G>C	X34_splice	CLINVAR-H1842771	CLINVAR-H1842771-M01-V01	CLINVAR	428859.0	False	False	False	False	False	7
TP53	ENSG00000141510.11	ENST00000269305.4	chr17	10	-	True	7579699	7579699	C	T	ENST00000269305.4:c.96+1G>A	X31_splice	Splice_Site	I_2	SNP	True	2	Class 2: This mutation can be modeled, but the effect may not be consistent.	2nt	5nt	Trp53	ENSMUSG00000059552.14	ENSMUST00000108658.10	chr11	10	+	SNP	Splice_Site	I_2	69478105.0	69478105.0	G	A	ENSMUST00000108658.10:c.105+1G>A	X34_splice	69478105.0	69478105.0	G	A	ENSMUST00000108658.10:c.105+1G>A	X34_splice	CLINVAR-H1842772	CLINVAR-H1842772-M01-V01	CLINVAR	860797.0	False	False	False	False	False	7
TP53	ENSG00000141510.11	ENST00000269305.4	chr17	10	-	True	7579722	7579722	C	A	ENST00000269305.4:c.75-1G>T	X24_splice	Splice_Site	I_1	SNP	True	2	Class 2: This mutation can be modeled, but the effect may not be consistent.	2nt	1nt	Trp53	ENSMUSG00000059552.14	ENSMUST00000108658.10	chr11	10	+	SNP	Splice_Site	E_2	69478093.0	69478093.0	G	T	ENSMUST00000108658.10:c.94+0G>T	X31_splice	69478093.0	69478093.0	G	T	ENSMUST00000108658.10:c.94+0G>T	X31_splice	CLINVAR-H1842805	CLINVAR-H1842805-M01-V01	CLINVAR	1185044.0	False	False	False	False	False	3
TP53	ENSG00000141510.11	ENST00000269305.4	chr17	10	-	True	7579722	7579722	C	T	ENST00000269305.4:c.75-1G>A	X24_splice	Splice_Site	I_1	SNP	True	2	Class 2: This mutation can be modeled, but the effect may not be consistent.	2nt	1nt	Trp53	ENSMUSG00000059552.14	ENSMUST00000108658.10	chr11	10	+	SNP	Splice_Site	E_2	69478093.0	69478093.0	G	A	ENSMUST00000108658.10:c.94+0G>A	X31_splice	69478093.0	69478093.0	G	A	ENSMUST00000108658.10:c.94+0G>A	X31_splice	CLINVAR-H1842806	CLINVAR-H1842806-M01-V01	CLINVAR	1068266.0	False	False	False	False	False	3
TP53	ENSG00000141510.11	ENST00000269305.4	chr17	10	-	True	7579723	7579723	T	C	ENST00000269305.4:c.75-2A>G	X24_splice	Splice_Site	I_1	SNP	True	2	Class 2: This mutation can be modeled, but the effect may not be consistent.	1nt	2nt	Trp53	ENSMUSG00000059552.14	ENSMUST00000108658.10	chr11	10	+	SNP	Splice_Site	E_2	69478092.0	69478092.0	A	G	ENSMUST00000108658.10:c.93+0A>G	X30_splice	69478092.0	69478092.0	A	G	ENSMUST00000108658.10:c.93+0A>G	X30_splice	CLINVAR-H1842807	CLINVAR-H1842807-M01-V01	CLINVAR	428882.0	False	False	False	False	False	3
TP53	ENSG00000141510.11	ENST00000269305.4	chr17	10	-	True	7579733	7579733	G	T	ENST00000269305.4:c.75-12C>A		Non_Coding,I	I_1	SNP	True	2	Class 2: This mutation can be modeled, but the effect may not be consistent.	6nt	4nt	Trp53	ENSMUSG00000059552.14	ENSMUST00000108658.10	chr11	10	+	SNP	Intron	I_1	69478071.0	69478071.0	C	A	ENSMUST00000108658.10:c.84-12C>A		69478071.0	69478071.0	C	A	ENSMUST00000108658.10:c.84-12C>A		CLINVAR-H1842810	CLINVAR-H1842810-M01-V01	CLINVAR	492601.0	False	False	False	False	False	10
TP53	ENSG00000141510.11	ENST00000269305.4	chr17	10	-	True	7579735	7579735	G	A	ENST00000269305.4:c.75-14C>T		Non_Coding,I	I_1	SNP	True	2	Class 2: This mutation can be modeled, but the effect may not be consistent.	4nt	6nt	Trp53	ENSMUSG00000059552.14	ENSMUST00000108658.10	chr11	10	+	SNP	Intron	I_1	69478069.0	69478069.0	C	T	ENSMUST00000108658.10:c.84-14C>T		69478069.0	69478069.0	C	T	ENSMUST00000108658.10:c.84-14C>T		CLINVAR-H1842811	CLINVAR-H1842811-M01-V01	CLINVAR	380318.0	False	False	False	False	False	10
TP53	ENSG00000141510.11	ENST00000269305.4	chr17	10	-	True	7579736	7579736	C	T	ENST00000269305.4:c.75-15G>A		Non_Coding,I	I_1	SNP	True	2	Class 2: This mutation can be modeled, but the effect may not be consistent.	3nt	7nt	Trp53	ENSMUSG00000059552.14	ENSMUST00000108658.10	chr11	10	+	SNP	Intron	I_1	69478068.0	69478068.0	G	A	ENSMUST00000108658.10:c.84-15G>A		69478068.0	69478068.0	G	A	ENSMUST00000108658.10:c.84-15G>A		CLINVAR-H1842812	CLINVAR-H1842812-M01-V01	CLINVAR	1548802.0	False	False	False	False	False	10
TP53	ENSG00000141510.11	ENST00000269305.4	chr17	10	-	True	7579737	7579737	A	C	ENST00000269305.4:c.75-16T>G		Non_Coding,I	I_1	SNP	True	2	Class 2: This mutation can be modeled, but the effect may not be consistent.	2nt	8nt	Trp53	ENSMUSG00000059552.14	ENSMUST00000108658.10	chr11	10	+	SNP	Intron	I_1	69478067.0	69478067.0	T	G	ENSMUST00000108658.10:c.84-16T>G		69478067.0	69478067.0	T	G	ENSMUST00000108658.10:c.84-16T>G		CLINVAR-H1842813	CLINVAR-H1842813-M01-V01	CLINVAR	1616173.0	False	False	False	False	False	10
TP53	ENSG00000141510.11	ENST00000269305.4	chr17	10	-	True	7579738	7579738	G	T	ENST00000269305.4:c.75-17C>A		Non_Coding,I	I_1	SNP	True	2	Class 2: This mutation can be modeled, but the effect may not be consistent.	1nt	9nt	Trp53	ENSMUSG00000059552.14	ENSMUST00000108658.10	chr11	10	+	SNP	Intron	I_1	69478066.0	69478066.0	C	A	ENSMUST00000108658.10:c.84-17C>A		69478066.0	69478066.0	C	A	ENSMUST00000108658.10:c.84-17C>A		CLINVAR-H1842814	CLINVAR-H1842814-M01-V01	CLINVAR	492602.0	False	False	False	False	False	10
TP53	ENSG00000141510.11	ENST00000269305.4	chr17	10	-	True	7579739	7579739	A	C	ENST00000269305.4:c.75-18T>G		Non_Coding,I	I_1	SNP	True	2	Class 2: This mutation can be modeled, but the effect may not be consistent.	0nt	10nt	Trp53	ENSMUSG00000059552.14	ENSMUST00000108658.10	chr11	10	+	SNP	Intron	I_1	69478065.0	69478065.0	T	G	ENSMUST00000108658.10:c.84-18T>G		69478065.0	69478065.0	T	G	ENSMUST00000108658.10:c.84-18T>G		CLINVAR-H1842815	CLINVAR-H1842815-M01-V01	CLINVAR	492603.0	False	False	False	False	False	10
TP53	ENSG00000141510.11	ENST00000269305.4	chr17	10	-	True	7579740	7579740	A	T	ENST00000269305.4:c.75-19T>A		Non_Coding,I	I_1	SNP	True	2	Class 2: This mutation can be modeled, but the effect may not be consistent.	0nt	0nt	Trp53	ENSMUSG00000059552.14	ENSMUST00000108658.10	chr11	10	+	SNP	Intron	I_1	69478063.0	69478063.0	T	A	ENSMUST00000108658.10:c.84-20T>A		69478063.0	69478063.0	T	A	ENSMUST00000108658.10:c.84-20T>A		CLINVAR-H1842816	CLINVAR-H1842816-M01-V01	CLINVAR	1542745.0	False	False	False	False	False	0
TP53	ENSG00000141510.11	ENST00000269305.4	chr17	10	-	True	7579748	7579748	C	T	ENST00000269305.4:c.75-27G>A		Non_Coding,I	I_1	SNP	True	2	Class 2: This mutation can be modeled, but the effect may not be consistent.	1nt	1nt	Trp53	ENSMUSG00000059552.14	ENSMUST00000108658.10	chr11	10	+	SNP	Intron	I_1	69478055.0	69478055.0	G	A	ENSMUST00000108658.10:c.84-28G>A		69478055.0	69478055.0	G	A	ENSMUST00000108658.10:c.84-28G>A		CLINVAR-H1842817	CLINVAR-H1842817-M01-V01	CLINVAR	492604.0	False	False	False	False	False	2
TP53	ENSG00000141510.11	ENST00000269305.4	chr17	10	-	True	7579752	7579752	T	C	ENST00000269305.4:c.75-31A>G		Non_Coding,I	I_1	SNP	True	2	Class 2: This mutation can be modeled, but the effect may not be consistent.	1nt	0nt	Trp53	ENSMUSG00000059552.14	ENSMUST00000108658.10	chr11	10	+	SNP	Intron	I_1	69478053.0	69478053.0	A	G	ENSMUST00000108658.10:c.84-30A>G		69478053.0	69478053.0	A	G	ENSMUST00000108658.10:c.84-30A>G		CLINVAR-H1842819	CLINVAR-H1842819-M01-V01	CLINVAR	628762.0	False	False	False	False	False	1
TP53	ENSG00000141510.11	ENST00000269305.4	chr17	10	-	True	7579753	7579753	G	A	ENST00000269305.4:c.75-32C>T		Non_Coding,I	I_1	SNP	True	2	Class 2: This mutation can be modeled, but the effect may not be consistent.	0nt	1nt	Trp53	ENSMUSG00000059552.14	ENSMUST00000108658.10	chr11	10	+	SNP	Intron	I_1	69478052.0	69478052.0	C	T	ENSMUST00000108658.10:c.84-31C>T		69478052.0	69478052.0	C	T	ENSMUST00000108658.10:c.84-31C>T		CLINVAR-H1842820	CLINVAR-H1842820-M01-V01	CLINVAR	630546.0	False	False	False	False	False	1
TP53	ENSG00000141510.11	ENST00000269305.4	chr17	10	-	True	7579761	7579761	C	T	ENST00000269305.4:c.75-40G>A		Non_Coding,I	I_1	SNP	True	2	Class 2: This mutation can be modeled, but the effect may not be consistent.	0nt	0nt	Trp53	ENSMUSG00000059552.14	ENSMUST00000108658.10	chr11	10	+	SNP	Intron	I_1	69478047.0	69478047.0	G	A	ENSMUST00000108658.10:c.84-36G>A		69478047.0	69478047.0	G	A	ENSMUST00000108658.10:c.84-36G>A		CLINVAR-H1842821	CLINVAR-H1842821-M01-V01	CLINVAR	492605.0	False	False	False	False	False	0
TP53	ENSG00000141510.11	ENST00000269305.4	chr17	10	-	True	7579763	7579763	C	A	ENST00000269305.4:c.75-42G>T		Non_Coding,I	I_1	SNP	True	2	Class 2: This mutation can be modeled, but the effect may not be consistent.	4nt	0nt	Trp53	ENSMUSG00000059552.14	ENSMUST00000108658.10	chr11	10	+	SNP	Intron	I_1	69478046.0	69478046.0	G	T	ENSMUST00000108658.10:c.84-37G>T		69478046.0	69478046.0	G	T	ENSMUST00000108658.10:c.84-37G>T		CLINVAR-H1842823	CLINVAR-H1842823-M01-V01	CLINVAR	492607.0	False	False	False	False	False	4
TP53	ENSG00000141510.11	ENST00000269305.4	chr17	10	-	True	7579764	7579764	T	G	ENST00000269305.4:c.75-43A>C		Non_Coding,I	I_1	SNP	True	2	Class 2: This mutation can be modeled, but the effect may not be consistent.	3nt	1nt	Trp53	ENSMUSG00000059552.14	ENSMUST00000108658.10	chr11	10	+	SNP	Intron	I_1	69478045.0	69478045.0	A	C	ENSMUST00000108658.10:c.84-38A>C		69478045.0	69478045.0	A	C	ENSMUST00000108658.10:c.84-38A>C		CLINVAR-H1842824	CLINVAR-H1842824-M01-V01	CLINVAR	630512.0	False	False	False	False	False	4
TP53	ENSG00000141510.11	ENST00000269305.4	chr17	10	-	True	7579775	7579775	C	T	ENST00000269305.4:c.74+64G>A		Non_Coding,I	I_1	SNP	True	2	Class 2: This mutation can be modeled, but the effect may not be consistent.	3nt	1nt	Trp53	ENSMUSG00000059552.14	ENSMUST00000108658.10	chr11	10	+	SNP	Intron	I_1	69477867.0	69477867.0	G	A	ENSMUST00000108658.10:c.83+68G>A		69477867.0	69477867.0	G	A	ENSMUST00000108658.10:c.83+68G>A		CLINVAR-H1842827	CLINVAR-H1842827-M01-V01	CLINVAR	492609.0	False	False	False	False	False	4
TP53	ENSG00000141510.11	ENST00000269305.4	chr17	10	-	True	7579777	7579777	C	A	ENST00000269305.4:c.74+62G>T		Non_Coding,I	I_1	SNP	True	2	Class 2: This mutation can be modeled, but the effect may not be consistent.	1nt	3nt	Trp53	ENSMUSG00000059552.14	ENSMUST00000108658.10	chr11	10	+	SNP	Intron	I_1	69477865.0	69477865.0	G	T	ENSMUST00000108658.10:c.83+66G>T		69477865.0	69477865.0	G	T	ENSMUST00000108658.10:c.83+66G>T		CLINVAR-H1842828	CLINVAR-H1842828-M01-V01	CLINVAR	492610.0	False	False	False	False	False	4
TP53	ENSG00000141510.11	ENST00000269305.4	chr17	10	-	True	7579780	7579780	C	G	ENST00000269305.4:c.74+59G>C		Non_Coding,I	I_1	SNP	True	2	Class 2: This mutation can be modeled, but the effect may not be consistent.	0nt	0nt	Trp53	ENSMUSG00000059552.14	ENSMUST00000108658.10	chr11	10	+	SNP	Intron	I_1	69477863.0	69477863.0	G	C	ENSMUST00000108658.10:c.83+64G>C		69477863.0	69477863.0	G	C	ENSMUST00000108658.10:c.83+64G>C		CLINVAR-H1842829	CLINVAR-H1842829-M01-V01	CLINVAR	492600.0	False	False	False	False	False	0
TP53	ENSG00000141510.11	ENST00000269305.4	chr17	10	-	True	7579780	7579780	C	T	ENST00000269305.4:c.74+59G>A		Non_Coding,I	I_1	SNP	True	2	Class 2: This mutation can be modeled, but the effect may not be consistent.	0nt	0nt	Trp53	ENSMUSG00000059552.14	ENSMUST00000108658.10	chr11	10	+	SNP	Intron	I_1	69477863.0	69477863.0	G	A	ENSMUST00000108658.10:c.83+64G>A		69477863.0	69477863.0	G	A	ENSMUST00000108658.10:c.83+64G>A		CLINVAR-H1842830	CLINVAR-H1842830-M01-V01	CLINVAR	919847.0	False	False	False	False	False	0
TP53	ENSG00000141510.11	ENST00000269305.4	chr17	10	-	True	7579783	7579783	G	C	ENST00000269305.4:c.74+56C>G		Non_Coding,I	I_1	SNP	True	2	Class 2: This mutation can be modeled, but the effect may not be consistent.	1nt	1nt	Trp53	ENSMUSG00000059552.14	ENSMUST00000108658.10	chr11	10	+	SNP	Intron	I_1	69477861.0	69477861.0	C	G	ENSMUST00000108658.10:c.83+62C>G		69477861.0	69477861.0	C	G	ENSMUST00000108658.10:c.83+62C>G		CLINVAR-H1842833	CLINVAR-H1842833-M01-V01	CLINVAR	492598.0	False	False	False	False	False	2
TP53	ENSG00000141510.11	ENST00000269305.4	chr17	10	-	True	7579785	7579785	G	A	ENST00000269305.4:c.74+54C>T		Non_Coding,I	I_1	SNP	True	2	Class 2: This mutation can be modeled, but the effect may not be consistent.	2nt	0nt	Trp53	ENSMUSG00000059552.14	ENSMUST00000108658.10	chr11	10	+	SNP	Intron	I_1	69477856.0	69477856.0	C	T	ENSMUST00000108658.10:c.83+57C>T		69477856.0	69477856.0	C	T	ENSMUST00000108658.10:c.83+57C>T		CLINVAR-H1842835	CLINVAR-H1842835-M01-V01	CLINVAR	629398.0	False	False	False	False	False	2
TP53	ENSG00000141510.11	ENST00000269305.4	chr17	10	-	True	7579791	7579791	G	A	ENST00000269305.4:c.74+48C>T		Non_Coding,I	I_1	SNP	True	2	Class 2: This mutation can be modeled, but the effect may not be consistent.	1nt	0nt	Trp53	ENSMUSG00000059552.14	ENSMUST00000108658.10	chr11	10	+	SNP	Intron	I_1	69477851.0	69477851.0	C	T	ENSMUST00000108658.10:c.83+52C>T		69477851.0	69477851.0	C	T	ENSMUST00000108658.10:c.83+52C>T		CLINVAR-H1842836	CLINVAR-H1842836-M01-V01	CLINVAR	927973.0	False	False	False	False	False	1
TP53	ENSG00000141510.11	ENST00000269305.4	chr17	10	-	True	7579801	7579801	G	C	ENST00000269305.4:c.74+38C>G		Non_Coding,I	I_1	SNP	True	2	Class 2: This mutation can be modeled, but the effect may not be consistent.	1nt	1nt	Trp53	ENSMUSG00000059552.14	ENSMUST00000108658.10	chr11	10	+	SNP	Intron	I_1	69477839.0	69477839.0	C	G	ENSMUST00000108658.10:c.83+40C>G		69477839.0	69477839.0	C	G	ENSMUST00000108658.10:c.83+40C>G		CLINVAR-H1842841	CLINVAR-H1842841-M01-V01	CLINVAR	137691.0	False	False	False	False	False	2
TP53	ENSG00000141510.11	ENST00000269305.4	chr17	10	-	True	7579801	7579801	G	T	ENST00000269305.4:c.74+38C>A		Non_Coding,I	I_1	SNP	True	2	Class 2: This mutation can be modeled, but the effect may not be consistent.	1nt	1nt	Trp53	ENSMUSG00000059552.14	ENSMUST00000108658.10	chr11	10	+	SNP	Intron	I_1	69477839.0	69477839.0	C	A	ENSMUST00000108658.10:c.83+40C>A		69477839.0	69477839.0	C	A	ENSMUST00000108658.10:c.83+40C>A		CLINVAR-H1842842	CLINVAR-H1842842-M01-V01	CLINVAR	492595.0	False	False	False	False	False	2
TP53	ENSG00000141510.11	ENST00000269305.4	chr17	10	-	True	7579809	7579809	T	C	ENST00000269305.4:c.74+30A>G		Non_Coding,I	I_1	SNP	True	2	Class 2: This mutation can be modeled, but the effect may not be consistent.	0nt	0nt	Trp53	ENSMUSG00000059552.14	ENSMUST00000108658.10	chr11	10	+	SNP	Intron	I_1	69477825.0	69477825.0	A	G	ENSMUST00000108658.10:c.83+26A>G		69477825.0	69477825.0	A	G	ENSMUST00000108658.10:c.83+26A>G		CLINVAR-H1842848	CLINVAR-H1842848-M01-V01	CLINVAR	922250.0	False	False	False	False	False	0
TP53	ENSG00000141510.11	ENST00000269305.4	chr17	10	-	True	7579811	7579811	G	C	ENST00000269305.4:c.74+28C>G		Non_Coding,I	I_1	SNP	True	2	Class 2: This mutation can be modeled, but the effect may not be consistent.	3nt	1nt	Trp53	ENSMUSG00000059552.14	ENSMUST00000108658.10	chr11	10	+	SNP	Intron	I_1	69477821.0	69477821.0	C	G	ENSMUST00000108658.10:c.83+22C>G		69477821.0	69477821.0	C	G	ENSMUST00000108658.10:c.83+22C>G		CLINVAR-H1842850	CLINVAR-H1842850-M01-V01	CLINVAR	927956.0	False	False	False	False	False	4
TP53	ENSG00000141510.11	ENST00000269305.4	chr17	10	-	True	7579812	7579812	G	C	ENST00000269305.4:c.74+27C>G		Non_Coding,I	I_1	SNP	True	2	Class 2: This mutation can be modeled, but the effect may not be consistent.	2nt	2nt	Trp53	ENSMUSG00000059552.14	ENSMUST00000108658.10	chr11	10	+	SNP	Intron	I_1	69477820.0	69477820.0	C	G	ENSMUST00000108658.10:c.83+21C>G		69477820.0	69477820.0	C	G	ENSMUST00000108658.10:c.83+21C>G		CLINVAR-H1842851	CLINVAR-H1842851-M01-V01	CLINVAR	492592.0	False	False	False	False	False	4
TP53	ENSG00000141510.11	ENST00000269305.4	chr17	10	-	True	7579817	7579817	C	T	ENST00000269305.4:c.74+22G>A		Non_Coding,I	I_1	SNP	True	2	Class 2: This mutation can be modeled, but the effect may not be consistent.	1nt	0nt	Trp53	ENSMUSG00000059552.14	ENSMUST00000108658.10	chr11	10	+	SNP	Intron	I_1	69477817.0	69477817.0	G	A	ENSMUST00000108658.10:c.83+18G>A		69477817.0	69477817.0	G	A	ENSMUST00000108658.10:c.83+18G>A		CLINVAR-H1842854	CLINVAR-H1842854-M01-V01	CLINVAR	492590.0	False	False	False	False	False	1
TP53	ENSG00000141510.11	ENST00000269305.4	chr17	10	-	True	7579825	7579825	A	G	ENST00000269305.4:c.74+14T>C		Non_Coding,I	I_1	SNP	True	2	Class 2: This mutation can be modeled, but the effect may not be consistent.	0nt	1nt	Trp53	ENSMUSG00000059552.14	ENSMUST00000108658.10	chr11	10	+	SNP	Intron	I_1	69477811.0	69477811.0	T	C	ENSMUST00000108658.10:c.83+12T>C		69477811.0	69477811.0	T	C	ENSMUST00000108658.10:c.83+12T>C		CLINVAR-H1842857	CLINVAR-H1842857-M01-V01	CLINVAR	372044.0	False	False	False	False	False	1
TP53	ENSG00000141510.11	ENST00000269305.4	chr17	10	-	True	7579825	7579825	A	T	ENST00000269305.4:c.74+14T>A		Non_Coding,I	I_1	SNP	True	2	Class 2: This mutation can be modeled, but the effect may not be consistent.	0nt	1nt	Trp53	ENSMUSG00000059552.14	ENSMUST00000108658.10	chr11	10	+	SNP	Intron	I_1	69477811.0	69477811.0	T	A	ENSMUST00000108658.10:c.83+12T>A		69477811.0	69477811.0	T	A	ENSMUST00000108658.10:c.83+12T>A		CLINVAR-H1842858	CLINVAR-H1842858-M01-V01	CLINVAR	2068253.0	False	False	False	False	False	1
TP53	ENSG00000141510.11	ENST00000269305.4	chr17	10	-	True	7579827	7579827	G	A	ENST00000269305.4:c.74+12C>T		Non_Coding,I	I_1	SNP	True	2	Class 2: This mutation can be modeled, but the effect may not be consistent.	0nt	0nt	Trp53	ENSMUSG00000059552.14	ENSMUST00000108658.10	chr11	10	+	SNP	Intron	I_1	69477810.0	69477810.0	C	T	ENSMUST00000108658.10:c.83+11C>T		69477810.0	69477810.0	C	T	ENSMUST00000108658.10:c.83+11C>T		CLINVAR-H1842859	CLINVAR-H1842859-M01-V01	CLINVAR	922868.0	False	False	False	False	False	0
TP53	ENSG00000141510.11	ENST00000269305.4	chr17	10	-	True	7579829	7579829	A	C	ENST00000269305.4:c.74+10T>G		Non_Coding,I	I_1	SNP	True	2	Class 2: This mutation can be modeled, but the effect may not be consistent.	18nt	0nt	Trp53	ENSMUSG00000059552.14	ENSMUST00000108658.10	chr11	10	+	SNP	Intron	I_1	69477809.0	69477809.0	T	G	ENSMUST00000108658.10:c.83+10T>G		69477809.0	69477809.0	T	G	ENSMUST00000108658.10:c.83+10T>G		CLINVAR-H1842860	CLINVAR-H1842860-M01-V01	CLINVAR	1112878.0	False	False	False	False	False	18
TP53	ENSG00000141510.11	ENST00000269305.4	chr17	10	-	True	7579830	7579830	T	G	ENST00000269305.4:c.74+9A>C		Non_Coding,I	I_1	SNP	True	2	Class 2: This mutation can be modeled, but the effect may not be consistent.	17nt	1nt	Trp53	ENSMUSG00000059552.14	ENSMUST00000108658.10	chr11	10	+	SNP	Intron	I_1	69477808.0	69477808.0	A	C	ENSMUST00000108658.10:c.83+9A>C		69477808.0	69477808.0	A	C	ENSMUST00000108658.10:c.83+9A>C		CLINVAR-H1842861	CLINVAR-H1842861-M01-V01	CLINVAR	371949.0	False	False	False	False	False	18
TP53	ENSG00000141510.11	ENST00000269305.4	chr17	10	-	True	7579831	7579831	C	T	ENST00000269305.4:c.74+8G>A		Non_Coding,I	I_1	SNP	True	2	Class 2: This mutation can be modeled, but the effect may not be consistent.	16nt	2nt	Trp53	ENSMUSG00000059552.14	ENSMUST00000108658.10	chr11	10	+	SNP	Intron	I_1	69477807.0	69477807.0	G	A	ENSMUST00000108658.10:c.83+8G>A		69477807.0	69477807.0	G	A	ENSMUST00000108658.10:c.83+8G>A		CLINVAR-H1842862	CLINVAR-H1842862-M01-V01	CLINVAR	458561.0	False	False	False	False	False	18
TP53	ENSG00000141510.11	ENST00000269305.4	chr17	10	-	True	7579832	7579832	C	A	ENST00000269305.4:c.74+7G>T		Non_Coding,I	I_1	SNP	True	2	Class 2: This mutation can be modeled, but the effect may not be consistent.	15nt	3nt	Trp53	ENSMUSG00000059552.14	ENSMUST00000108658.10	chr11	10	+	SNP	Intron	I_1	69477806.0	69477806.0	G	T	ENSMUST00000108658.10:c.83+7G>T		69477806.0	69477806.0	G	T	ENSMUST00000108658.10:c.83+7G>T		CLINVAR-H1842863	CLINVAR-H1842863-M01-V01	CLINVAR	756368.0	False	False	False	False	False	18
TP53	ENSG00000141510.11	ENST00000269305.4	chr17	10	-	True	7579836	7579836	C	T	ENST00000269305.4:c.74+3G>A		Non_Coding,I	I_1	SNP	True	2	Class 2: This mutation can be modeled, but the effect may not be consistent.	11nt	7nt	Trp53	ENSMUSG00000059552.14	ENSMUST00000108658.10	chr11	10	+	SNP	Intron	I_1	69477802.0	69477802.0	G	A	ENSMUST00000108658.10:c.83+3G>A		69477802.0	69477802.0	G	A	ENSMUST00000108658.10:c.83+3G>A		CLINVAR-H1842864	CLINVAR-H1842864-M01-V01	CLINVAR	1035039.0	False	False	False	False	False	18
TP53	ENSG00000141510.11	ENST00000269305.4	chr17	10	-	True	7579592	7579592	T	G	ENST00000269305.4:c.97-2A>C	X32_splice	Splice_Site	I_2	SNP	True	2	Class 2: This mutation can be modeled, but the effect may not be consistent.	2nt	1nt	Trp53	ENSMUSG00000059552.14	ENSMUST00000108658.10	chr11	10	+	SNP	Splice_Site	I_2	69478196.0	69478196.0	A	C	ENSMUST00000108658.10:c.106-2A>C	X35_splice	69478196.0	69478196.0	A	C	ENSMUST00000108658.10:c.106-2A>C	X35_splice	COSMIC-H1229286	COSMIC-H1229286-M01-V01	COSMIC	24008257.0	False	False	False	False	False	3
TP53	ENSG00000141510.11	ENST00000269305.4	chr17	10	-	True	7577156	7577156	C	A	ENST00000269305.4:c.783-1G>T	X260_splice	Splice_Site	I_6	SNP	True	2	Class 2: This mutation can be modeled, but the effect may not be consistent.	2nt	3nt	Trp53	ENSMUSG00000059552.14	ENSMUST00000108658.10	chr11	10	+	SNP	Splice_Site	I_6	69480398.0	69480398.0	G	T	ENSMUST00000108658.10:c.774-1G>T	X257_splice	69480398.0	69480398.0	G	T	ENSMUST00000108658.10:c.774-1G>T	X257_splice	COSMIC-H1229330	COSMIC-H1229330-M01-V01	COSMIC	23889302.0	False	False	False	False	False	5
TP53	ENSG00000141510.11	ENST00000269305.4	chr17	10	-	True	7576852	7576852	C	A	ENST00000269305.4:c.993+1G>T	X330_splice	Splice_Site	I_8	SNP	True	2	Class 2: This mutation can be modeled, but the effect may not be consistent.	1nt	3nt	Trp53	ENSMUSG00000059552.14	ENSMUST00000108658.10	chr11	10	+	SNP	Splice_Site	I_8	69480689.0	69480689.0	G	T	ENSMUST00000108658.10:c.984+1G>T	X327_splice	69480689.0	69480689.0	G	T	ENSMUST00000108658.10:c.984+1G>T	X327_splice	COSMIC-H1229331	COSMIC-H1229331-M01-V01	COSMIC	23871377.0	False	False	False	False	False	4
TP53	ENSG00000141510.11	ENST00000269305.4	chr17	10	-	True	7576501	7576501	G	A	ENST00000269305.4:c.993+352C>T		Non_Coding,I	I_8	SNP	True	2	Class 2: This mutation can be modeled, but the effect may not be consistent.	0nt	1nt	Trp53	ENSMUSG00000059552.14	ENSMUST00000108658.10	chr11	10	+	SNP	Intron	I_8	69481046.0	69481046.0	C	T	ENSMUST00000108658.10:c.984+358C>T		69481046.0	69481046.0	C	T	ENSMUST00000108658.10:c.984+358C>T		COSMIC-H1229339	COSMIC-H1229339-M01-V01	COSMIC	23873305.0	False	False	False	False	False	1
TP53	ENSG00000141510.11	ENST00000269305.4	chr17	10	-	True	7577498	7577498	C	G	ENST00000269305.4:c.782+1G>C	X260_splice	Splice_Site	I_6	SNP	True	2	Class 2: This mutation can be modeled, but the effect may not be consistent.	26nt	1nt	Trp53	ENSMUSG00000059552.14	ENSMUST00000108658.10	chr11	10	+	SNP	Splice_Site	I_6	69480077.0	69480077.0	G	C	ENSMUST00000108658.10:c.773+1G>C	X257_splice	69480077.0	69480077.0	G	C	ENSMUST00000108658.10:c.773+1G>C	X257_splice	COSMIC-H1229389	COSMIC-H1229389-M01-V01	COSMIC	23882323.0	False	False	False	False	False	27
TP53	ENSG00000141510.11	ENST00000269305.4	chr17	10	-	True	7577018	7577018	C	A	ENST00000269305.4:c.919+1G>T	X306_splice	Splice_Site	I_7	SNP	True	2	Class 2: This mutation can be modeled, but the effect may not be consistent.	3nt	1nt	Trp53	ENSMUSG00000059552.14	ENSMUST00000108658.10	chr11	10	+	SNP	Splice_Site	I_7	69480536.0	69480536.0	G	T	ENSMUST00000108658.10:c.910+1G>T	X303_splice	69480536.0	69480536.0	G	T	ENSMUST00000108658.10:c.910+1G>T	X303_splice	COSMIC-H1229400	COSMIC-H1229400-M01-V01	COSMIC	23878094.0	False	False	False	False	False	4
TP53	ENSG00000141510.11	ENST00000269305.4	chr17	10	-	True	7577609	7577609	C	T	ENST00000269305.4:c.673-1G>A	X224_splice	Splice_Site	I_5	SNP	True	2	Class 2: This mutation can be modeled, but the effect may not be consistent.	1nt	1nt	Trp53	ENSMUSG00000059552.14	ENSMUST00000108658.10	chr11	10	+	SNP	Splice_Site	I_5	69479966.0	69479966.0	G	A	ENSMUST00000108658.10:c.664-1G>A	X221_splice	69479966.0	69479966.0	G	A	ENSMUST00000108658.10:c.664-1G>A	X221_splice	COSMIC-H1229417	COSMIC-H1229417-M01-V01	COSMIC	23880273.0	False	False	False	False	False	2
TP53	ENSG00000141510.11	ENST00000269305.4	chr17	10	-	True	7577976	7577976	C	G	ENST00000269305.4:c.672+201G>C		Non_Coding,I	I_5	SNP	True	2	Class 2: This mutation can be modeled, but the effect may not be consistent.	1nt	1nt	Trp53	ENSMUSG00000059552.14	ENSMUST00000108658.10	chr11	10	+	SNP	Intron	I_5	69479754.0	69479754.0	G	C	ENSMUST00000108658.10:c.663+190G>C		69479754.0	69479754.0	G	C	ENSMUST00000108658.10:c.663+190G>C		COSMIC-H1229420	COSMIC-H1229420-M01-V01	COSMIC	24227940.0	False	False	False	False	False	2
TP53	ENSG00000141510.11	ENST00000269305.4	chr17	10	-	True	7578014	7578014	T	G	ENST00000269305.4:c.672+163A>C		Non_Coding,I	I_5	SNP	True	2	Class 2: This mutation can be modeled, but the effect may not be consistent.	0nt	0nt	Trp53	ENSMUSG00000059552.14	ENSMUST00000108658.10	chr11	10	+	SNP	Intron	I_5	69479700.0	69479700.0	A	C	ENSMUST00000108658.10:c.663+136A>C		69479700.0	69479700.0	A	C	ENSMUST00000108658.10:c.663+136A>C		COSMIC-H1229421	COSMIC-H1229421-M01-V01	COSMIC	24227943.0	False	False	False	False	False	0
TP53	ENSG00000141510.11	ENST00000269305.4	chr17	10	-	True	7577017	7577017	A	C	ENST00000269305.4:c.919+2T>G	X306_splice	Splice_Site	I_7	SNP	True	2	Class 2: This mutation can be modeled, but the effect may not be consistent.	4nt	0nt	Trp53	ENSMUSG00000059552.14	ENSMUST00000108658.10	chr11	10	+	SNP	Splice_Site	I_7	69480537.0	69480537.0	T	G	ENSMUST00000108658.10:c.910+2T>G	X303_splice	69480537.0	69480537.0	T	G	ENSMUST00000108658.10:c.910+2T>G	X303_splice	COSMIC-H1229432	COSMIC-H1229432-M01-V01	COSMIC	23931196.0	False	False	False	False	False	4
TP53	ENSG00000141510.11	ENST00000269305.4	chr17	10	-	True	7577498	7577498	C	A	ENST00000269305.4:c.782+1G>T	X260_splice	Splice_Site	I_6	SNP	True	2	Class 2: This mutation can be modeled, but the effect may not be consistent.	26nt	1nt	Trp53	ENSMUSG00000059552.14	ENSMUST00000108658.10	chr11	10	+	SNP	Splice_Site	I_6	69480077.0	69480077.0	G	T	ENSMUST00000108658.10:c.773+1G>T	X257_splice	69480077.0	69480077.0	G	T	ENSMUST00000108658.10:c.773+1G>T	X257_splice	COSMIC-H1229526	COSMIC-H1229526-M01-V01	COSMIC	23885203.0	False	False	False	False	False	27
TP53	ENSG00000141510.11	ENST00000269305.4	chr17	10	-	True	7579801	7579801	G	C	ENST00000269305.4:c.74+38C>G		Non_Coding,I	I_1	SNP	True	2	Class 2: This mutation can be modeled, but the effect may not be consistent.	1nt	1nt	Trp53	ENSMUSG00000059552.14	ENSMUST00000108658.10	chr11	10	+	SNP	Intron	I_1	69477839.0	69477839.0	C	G	ENSMUST00000108658.10:c.83+40C>G		69477839.0	69477839.0	C	G	ENSMUST00000108658.10:c.83+40C>G		COSMIC-H1229545	COSMIC-H1229545-M01-V01	COSMIC	23877662.0	False	False	False	False	False	2
TP53	ENSG00000141510.11	ENST00000269305.4	chr17	10	-	True	7579310	7579310	A	C	ENST00000269305.4:c.375+2T>G	X124_splice	Splice_Site	I_3	SNP	True	2	Class 2: This mutation can be modeled, but the effect may not be consistent.	7nt	0nt	Trp53	ENSMUSG00000059552.14	ENSMUST00000108658.10	chr11	10	+	SNP	Splice_Site	I_3	69478460.0	69478460.0	T	G	ENSMUST00000108658.10:c.366+2T>G	X121_splice	69478460.0	69478460.0	T	G	ENSMUST00000108658.10:c.366+2T>G	X121_splice	COSMIC-H1229552	COSMIC-H1229552-M01-V01	COSMIC	23871121.0	False	False	False	False	False	7
TP53	ENSG00000141510.11	ENST00000269305.4	chr17	10	-	True	7579619	7579619	G	T	ENST00000269305.4:c.97-29C>A		Non_Coding,I	I_2	SNP	True	2	Class 2: This mutation can be modeled, but the effect may not be consistent.	3nt	0nt	Trp53	ENSMUSG00000059552.14	ENSMUST00000108658.10	chr11	10	+	SNP	Intron	I_2	69478188.0	69478188.0	C	A	ENSMUST00000108658.10:c.106-10C>A		69478188.0	69478188.0	C	A	ENSMUST00000108658.10:c.106-10C>A		COSMIC-H1229564	COSMIC-H1229564-M01-V01	COSMIC	23892373.0	False	False	False	False	False	3
TP53	ENSG00000141510.11	ENST00000269305.4	chr17	10	-	True	7576544	7576544	G	A	ENST00000269305.4:c.993+309C>T		Non_Coding,I	I_8	SNP	True	2	Class 2: This mutation can be modeled, but the effect may not be consistent.	0nt	0nt	Trp53	ENSMUSG00000059552.14	ENSMUST00000108658.10	chr11	10	+	SNP	Intron	I_8	69481016.0	69481016.0	C	T	ENSMUST00000108658.10:c.984+328C>T		69481016.0	69481016.0	C	T	ENSMUST00000108658.10:c.984+328C>T		COSMIC-H1229569	COSMIC-H1229569-M01-V01	COSMIC	24048387.0	False	False	False	False	False	0
TP53	ENSG00000141510.11	ENST00000269305.4	chr17	10	-	True	7577018	7577018	C	T	ENST00000269305.4:c.919+1G>A	X306_splice	Splice_Site	I_7	SNP	True	2	Class 2: This mutation can be modeled, but the effect may not be consistent.	3nt	1nt	Trp53	ENSMUSG00000059552.14	ENSMUST00000108658.10	chr11	10	+	SNP	Splice_Site	I_7	69480536.0	69480536.0	G	A	ENSMUST00000108658.10:c.910+1G>A	X303_splice	69480536.0	69480536.0	G	A	ENSMUST00000108658.10:c.910+1G>A	X303_splice	COSMIC-H1229571	COSMIC-H1229571-M01-V01	COSMIC	23884671.0	False	False	False	False	False	4
TP53	ENSG00000141510.11	ENST00000269305.4	chr17	10	-	True	7578369	7578369	A	C	ENST00000269305.4:c.559+2T>G	X186_splice	Splice_Site	I_4	SNP	True	2	Class 2: This mutation can be modeled, but the effect may not be consistent.	4nt	0nt	Trp53	ENSMUSG00000059552.14	ENSMUST00000108658.10	chr11	10	+	SNP	Splice_Site	I_4	69479375.0	69479375.0	T	G	ENSMUST00000108658.10:c.550+2T>G	X183_splice	69479375.0	69479375.0	T	G	ENSMUST00000108658.10:c.550+2T>G	X183_splice	COSMIC-H1229573	COSMIC-H1229573-M01-V01	COSMIC	23943069.0	False	False	False	False	False	4
TP53	ENSG00000141510.11	ENST00000269305.4	chr17	10	-	True	7578176	7578176	C	A	ENST00000269305.4:c.672+1G>T	X223_splice	Splice_Site	I_5	SNP	True	2	Class 2: This mutation can be modeled, but the effect may not be consistent.	3nt	3nt	Trp53	ENSMUSG00000059552.14	ENSMUST00000108658.10	chr11	10	+	SNP	Splice_Site	I_5	69479565.0	69479565.0	G	T	ENSMUST00000108658.10:c.663+1G>T	X220_splice	69479565.0	69479565.0	G	T	ENSMUST00000108658.10:c.663+1G>T	X220_splice	COSMIC-H1229578	COSMIC-H1229578-M01-V01	COSMIC	23873897.0	False	False	False	False	False	6
TP53	ENSG00000141510.11	ENST00000269305.4	chr17	10	-	True	7579311	7579311	C	T	ENST00000269305.4:c.375+1G>A	X124_splice	Splice_Site	I_3	SNP	True	2	Class 2: This mutation can be modeled, but the effect may not be consistent.	6nt	1nt	Trp53	ENSMUSG00000059552.14	ENSMUST00000108658.10	chr11	10	+	SNP	Splice_Site	I_3	69478459.0	69478459.0	G	A	ENSMUST00000108658.10:c.366+1G>A	X121_splice	69478459.0	69478459.0	G	A	ENSMUST00000108658.10:c.366+1G>A	X121_splice	COSMIC-H1229585	COSMIC-H1229585-M01-V01	COSMIC	23888128.0	False	False	False	False	False	7
TP53	ENSG00000141510.11	ENST00000269305.4	chr17	10	-	True	7578176	7578176	C	T	ENST00000269305.4:c.672+1G>A	X223_splice	Splice_Site	I_5	SNP	True	2	Class 2: This mutation can be modeled, but the effect may not be consistent.	3nt	3nt	Trp53	ENSMUSG00000059552.14	ENSMUST00000108658.10	chr11	10	+	SNP	Splice_Site	I_5	69479565.0	69479565.0	G	A	ENSMUST00000108658.10:c.663+1G>A	X220_splice	69479565.0	69479565.0	G	A	ENSMUST00000108658.10:c.663+1G>A	X220_splice	COSMIC-H1229595	COSMIC-H1229595-M01-V01	COSMIC	23892309.0	False	False	False	False	False	6
TP53	ENSG00000141510.11	ENST00000269305.4	chr17	10	-	True	7577157	7577157	T	C	ENST00000269305.4:c.783-2A>G	X260_splice	Splice_Site	I_6	SNP	True	2	Class 2: This mutation can be modeled, but the effect may not be consistent.	1nt	4nt	Trp53	ENSMUSG00000059552.14	ENSMUST00000108658.10	chr11	10	+	SNP	Splice_Site	I_6	69480397.0	69480397.0	A	G	ENSMUST00000108658.10:c.774-2A>G	X257_splice	69480397.0	69480397.0	A	G	ENSMUST00000108658.10:c.774-2A>G	X257_splice	COSMIC-H1229773	COSMIC-H1229773-M01-V01	COSMIC	23947897.0	False	False	False	False	False	5
TP53	ENSG00000141510.11	ENST00000269305.4	chr17	10	-	True	7577609	7577609	C	G	ENST00000269305.4:c.673-1G>C	X224_splice	Splice_Site	I_5	SNP	True	2	Class 2: This mutation can be modeled, but the effect may not be consistent.	1nt	1nt	Trp53	ENSMUSG00000059552.14	ENSMUST00000108658.10	chr11	10	+	SNP	Splice_Site	I_5	69479966.0	69479966.0	G	C	ENSMUST00000108658.10:c.664-1G>C	X221_splice	69479966.0	69479966.0	G	C	ENSMUST00000108658.10:c.664-1G>C	X221_splice	COSMIC-H1229907	COSMIC-H1229907-M01-V01	COSMIC	23941214.0	False	False	False	False	False	2
TP53	ENSG00000141510.11	ENST00000269305.4	chr17	10	-	True	7578555	7578555	C	T	ENST00000269305.4:c.376-1G>A	X125_splice	Splice_Site	I_3	SNP	True	2	Class 2: This mutation can be modeled, but the effect may not be consistent.	1nt	4nt	Trp53	ENSMUSG00000059552.14	ENSMUST00000108658.10	chr11	10	+	SNP	Splice_Site	I_3	69479189.0	69479189.0	G	A	ENSMUST00000108658.10:c.367-1G>A	X122_splice	69479189.0	69479189.0	G	A	ENSMUST00000108658.10:c.367-1G>A	X122_splice	COSMIC-H1230035	COSMIC-H1230035-M01-V01	COSMIC	23874382.0	False	False	False	False	False	5
TP53	ENSG00000141510.11	ENST00000269305.4	chr17	10	-	True	7577018	7577018	C	G	ENST00000269305.4:c.919+1G>C	X306_splice	Splice_Site	I_7	SNP	True	2	Class 2: This mutation can be modeled, but the effect may not be consistent.	3nt	1nt	Trp53	ENSMUSG00000059552.14	ENSMUST00000108658.10	chr11	10	+	SNP	Splice_Site	I_7	69480536.0	69480536.0	G	C	ENSMUST00000108658.10:c.910+1G>C	X303_splice	69480536.0	69480536.0	G	C	ENSMUST00000108658.10:c.910+1G>C	X303_splice	COSMIC-H1230046	COSMIC-H1230046-M01-V01	COSMIC	23951977.0	False	False	False	False	False	4
TP53	ENSG00000141510.11	ENST00000269305.4	chr17	10	-	True	7577498	7577498	C	T	ENST00000269305.4:c.782+1G>A	X260_splice	Splice_Site	I_6	SNP	True	2	Class 2: This mutation can be modeled, but the effect may not be consistent.	26nt	1nt	Trp53	ENSMUSG00000059552.14	ENSMUST00000108658.10	chr11	10	+	SNP	Splice_Site	I_6	69480077.0	69480077.0	G	A	ENSMUST00000108658.10:c.773+1G>A	X257_splice	69480077.0	69480077.0	G	A	ENSMUST00000108658.10:c.773+1G>A	X257_splice	COSMIC-H1230055	COSMIC-H1230055-M01-V01	COSMIC	23882596.0	False	False	False	False	False	27
TP53	ENSG00000141510.11	ENST00000269305.4	chr17	10	-	True	7578370	7578370	C	A	ENST00000269305.4:c.559+1G>T	X186_splice	Splice_Site	I_4	SNP	True	2	Class 2: This mutation can be modeled, but the effect may not be consistent.	3nt	1nt	Trp53	ENSMUSG00000059552.14	ENSMUST00000108658.10	chr11	10	+	SNP	Splice_Site	I_4	69479374.0	69479374.0	G	T	ENSMUST00000108658.10:c.550+1G>T	X183_splice	69479374.0	69479374.0	G	T	ENSMUST00000108658.10:c.550+1G>T	X183_splice	COSMIC-H1230061	COSMIC-H1230061-M01-V01	COSMIC	23891376.0	False	False	False	False	False	4
TP53	ENSG00000141510.11	ENST00000269305.4	chr17	10	-	True	7579591	7579591	C	T	ENST00000269305.4:c.97-1G>A	X32_splice	Splice_Site	I_2	SNP	True	2	Class 2: This mutation can be modeled, but the effect may not be consistent.	3nt	0nt	Trp53	ENSMUSG00000059552.14	ENSMUST00000108658.10	chr11	10	+	SNP	Splice_Site	I_2	69478197.0	69478197.0	G	A	ENSMUST00000108658.10:c.106-1G>A	X35_splice	69478197.0	69478197.0	G	A	ENSMUST00000108658.10:c.106-1G>A	X35_splice	COSMIC-H1230084	COSMIC-H1230084-M01-V01	COSMIC	23881289.0	False	False	False	False	False	3
TP53	ENSG00000141510.11	ENST00000269305.4	chr17	10	-	True	7576852	7576852	C	T	ENST00000269305.4:c.993+1G>A	X330_splice	Splice_Site	I_8	SNP	True	2	Class 2: This mutation can be modeled, but the effect may not be consistent.	1nt	3nt	Trp53	ENSMUSG00000059552.14	ENSMUST00000108658.10	chr11	10	+	SNP	Splice_Site	I_8	69480689.0	69480689.0	G	A	ENSMUST00000108658.10:c.984+1G>A	X327_splice	69480689.0	69480689.0	G	A	ENSMUST00000108658.10:c.984+1G>A	X327_splice	COSMIC-H1230096	COSMIC-H1230096-M01-V01	COSMIC	23872367.0	False	False	False	False	False	4
TP53	ENSG00000141510.11	ENST00000269305.4	chr17	10	-	True	7579311	7579311	C	A	ENST00000269305.4:c.375+1G>T	X124_splice	Splice_Site	I_3	SNP	True	2	Class 2: This mutation can be modeled, but the effect may not be consistent.	6nt	1nt	Trp53	ENSMUSG00000059552.14	ENSMUST00000108658.10	chr11	10	+	SNP	Splice_Site	I_3	69478459.0	69478459.0	G	T	ENSMUST00000108658.10:c.366+1G>T	X121_splice	69478459.0	69478459.0	G	T	ENSMUST00000108658.10:c.366+1G>T	X121_splice	COSMIC-H1230164	COSMIC-H1230164-M01-V01	COSMIC	23926243.0	False	False	False	False	False	7
TP53	ENSG00000141510.11	ENST00000269305.4	chr17	10	-	True	7574317	7574317	G	A	ENST00000269305.4:c.994-284C>T		Non_Coding,I	I_8	SNP	True	2	Class 2: This mutation can be modeled, but the effect may not be consistent.	0nt	1nt	Trp53	ENSMUSG00000059552.14	ENSMUST00000108658.10	chr11	10	+	SNP	Intron	I_8	69481191.0	69481191.0	C	T	ENSMUST00000108658.10:c.985-291C>T		69481191.0	69481191.0	C	T	ENSMUST00000108658.10:c.985-291C>T		COSMIC-H1230167	COSMIC-H1230167-M01-V01	COSMIC	23926287.0	False	False	False	False	False	1
TP53	ENSG00000141510.11	ENST00000269305.4	chr17	10	-	True	7578290	7578290	C	T	ENST00000269305.4:c.560-1G>A	X186_splice	Splice_Site	I_4	SNP	True	2	Class 2: This mutation can be modeled, but the effect may not be consistent.	7nt	1nt	Trp53	ENSMUSG00000059552.14	ENSMUST00000108658.10	chr11	10	+	SNP	Splice_Site	I_4	69479451.0	69479451.0	G	A	ENSMUST00000108658.10:c.551-1G>A	X183_splice	69479451.0	69479451.0	G	A	ENSMUST00000108658.10:c.551-1G>A	X183_splice	COSMIC-H1230174	COSMIC-H1230174-M01-V01	COSMIC	23885847.0	False	False	False	False	False	8
TP53	ENSG00000141510.11	ENST00000269305.4	chr17	10	-	True	7576539	7576539	A	G	ENST00000269305.4:c.993+314T>C		Non_Coding,I	I_8	SNP	True	2	Class 2: This mutation can be modeled, but the effect may not be consistent.	0nt	0nt	Trp53	ENSMUSG00000059552.14	ENSMUST00000108658.10	chr11	10	+	SNP	Intron	I_8	69481018.0	69481018.0	T	C	ENSMUST00000108658.10:c.984+330T>C		69481018.0	69481018.0	T	C	ENSMUST00000108658.10:c.984+330T>C		COSMIC-H1230196	COSMIC-H1230196-M01-V01	COSMIC	23926995.0	False	False	False	False	False	0
TP53	ENSG00000141510.11	ENST00000269305.4	chr17	10	-	True	7578291	7578291	T	C	ENST00000269305.4:c.560-2A>G	X186_splice	Splice_Site	I_4	SNP	True	2	Class 2: This mutation can be modeled, but the effect may not be consistent.	6nt	2nt	Trp53	ENSMUSG00000059552.14	ENSMUST00000108658.10	chr11	10	+	SNP	Splice_Site	I_4	69479450.0	69479450.0	A	G	ENSMUST00000108658.10:c.551-2A>G	X183_splice	69479450.0	69479450.0	A	G	ENSMUST00000108658.10:c.551-2A>G	X183_splice	COSMIC-H1230221	COSMIC-H1230221-M01-V01	COSMIC	23874644.0	False	False	False	False	False	8
TP53	ENSG00000141510.11	ENST00000269305.4	chr17	10	-	True	7578291	7578291	T	A	ENST00000269305.4:c.560-2A>T	X186_splice	Splice_Site	I_4	SNP	True	2	Class 2: This mutation can be modeled, but the effect may not be consistent.	6nt	2nt	Trp53	ENSMUSG00000059552.14	ENSMUST00000108658.10	chr11	10	+	SNP	Splice_Site	I_4	69479450.0	69479450.0	A	T	ENSMUST00000108658.10:c.551-2A>T	X183_splice	69479450.0	69479450.0	A	T	ENSMUST00000108658.10:c.551-2A>T	X183_splice	COSMIC-H1230309	COSMIC-H1230309-M01-V01	COSMIC	23932198.0	False	False	False	False	False	8
TP53	ENSG00000141510.11	ENST00000269305.4	chr17	10	-	True	7574034	7574034	C	T	ENST00000269305.4:c.994-1G>A	X331_splice	Splice_Site	I_8	SNP	True	2	Class 2: This mutation can be modeled, but the effect may not be consistent.	7nt	5nt	Trp53	ENSMUSG00000059552.14	ENSMUST00000108658.10	chr11	10	+	SNP	Splice_Site	I_8	69481481.0	69481481.0	G	A	ENSMUST00000108658.10:c.985-1G>A	X328_splice	69481481.0	69481481.0	G	A	ENSMUST00000108658.10:c.985-1G>A	X328_splice	COSMIC-H1230359	COSMIC-H1230359-M01-V01	COSMIC	23873361.0	False	False	False	False	False	12
TP53	ENSG00000141510.11	ENST00000269305.4	chr17	10	-	True	7576712	7576712	C	T	ENST00000269305.4:c.993+141G>A		Non_Coding,I	I_8	SNP	True	2	Class 2: This mutation can be modeled, but the effect may not be consistent.	0nt	0nt	Trp53	ENSMUSG00000059552.14	ENSMUST00000108658.10	chr11	10	+	SNP	Intron	I_8	69480829.0	69480829.0	G	A	ENSMUST00000108658.10:c.984+141G>A		69480829.0	69480829.0	G	A	ENSMUST00000108658.10:c.984+141G>A		COSMIC-H1230387	COSMIC-H1230387-M01-V01	COSMIC	23965780.0	False	False	False	False	False	0
TP53	ENSG00000141510.11	ENST00000269305.4	chr17	10	-	True	7577428	7577428	C	T	ENST00000269305.4:c.782+71G>A		Non_Coding,I	I_6	SNP	True	2	Class 2: This mutation can be modeled, but the effect may not be consistent.	0nt	0nt	Trp53	ENSMUSG00000059552.14	ENSMUST00000108658.10	chr11	10	+	SNP	Intron	I_6	69480146.0	69480146.0	G	A	ENSMUST00000108658.10:c.773+70G>A		69480146.0	69480146.0	G	A	ENSMUST00000108658.10:c.773+70G>A		COSMIC-H1230407	COSMIC-H1230407-M01-V01	COSMIC	24165604.0	False	False	False	False	False	0
TP53	ENSG00000141510.11	ENST00000269305.4	chr17	10	-	True	7578556	7578556	T	C	ENST00000269305.4:c.376-2A>G	X125_splice	Splice_Site	I_3	SNP	True	2	Class 2: This mutation can be modeled, but the effect may not be consistent.	0nt	5nt	Trp53	ENSMUSG00000059552.14	ENSMUST00000108658.10	chr11	10	+	SNP	Splice_Site	I_3	69479188.0	69479188.0	A	G	ENSMUST00000108658.10:c.367-2A>G	X122_splice	69479188.0	69479188.0	A	G	ENSMUST00000108658.10:c.367-2A>G	X122_splice	COSMIC-H1230408	COSMIC-H1230408-M01-V01	COSMIC	23880548.0	False	False	False	False	False	5
TP53	ENSG00000141510.11	ENST00000269305.4	chr17	10	-	True	7576541	7576541	G	C	ENST00000269305.4:c.993+312C>G		Non_Coding,I	I_8	SNP	True	2	Class 2: This mutation can be modeled, but the effect may not be consistent.	0nt	0nt	Trp53	ENSMUSG00000059552.14	ENSMUST00000108658.10	chr11	10	+	SNP	Intron	I_8	69481017.0	69481017.0	C	G	ENSMUST00000108658.10:c.984+329C>G		69481017.0	69481017.0	C	G	ENSMUST00000108658.10:c.984+329C>G		COSMIC-H1230438	COSMIC-H1230438-M01-V01	COSMIC	23946977.0	False	False	False	False	False	0
TP53	ENSG00000141510.11	ENST00000269305.4	chr17	10	-	True	7579064	7579064	A	T	ENST00000269305.4:c.375+248T>A		Non_Coding,I	I_3	SNP	True	2	Class 2: This mutation can be modeled, but the effect may not be consistent.	2nt	0nt	Trp53	ENSMUSG00000059552.14	ENSMUST00000108658.10	chr11	10	+	SNP	Intron	I_3	69478669.0	69478669.0	T	A	ENSMUST00000108658.10:c.366+211T>A		69478669.0	69478669.0	T	A	ENSMUST00000108658.10:c.366+211T>A		COSMIC-H1230439	COSMIC-H1230439-M01-V01	COSMIC	24166823.0	False	False	False	False	False	2
TP53	ENSG00000141510.11	ENST00000269305.4	chr17	10	-	True	7577156	7577156	C	T	ENST00000269305.4:c.783-1G>A	X260_splice	Splice_Site	I_6	SNP	True	2	Class 2: This mutation can be modeled, but the effect may not be consistent.	2nt	3nt	Trp53	ENSMUSG00000059552.14	ENSMUST00000108658.10	chr11	10	+	SNP	Splice_Site	I_6	69480398.0	69480398.0	G	A	ENSMUST00000108658.10:c.774-1G>A	X257_splice	69480398.0	69480398.0	G	A	ENSMUST00000108658.10:c.774-1G>A	X257_splice	COSMIC-H1230479	COSMIC-H1230479-M01-V01	COSMIC	23884457.0	False	False	False	False	False	5
TP53	ENSG00000141510.11	ENST00000269305.4	chr17	10	-	True	7578175	7578175	A	G	ENST00000269305.4:c.672+2T>C	X223_splice	Splice_Site	I_5	SNP	True	2	Class 2: This mutation can be modeled, but the effect may not be consistent.	4nt	2nt	Trp53	ENSMUSG00000059552.14	ENSMUST00000108658.10	chr11	10	+	SNP	Splice_Site	I_5	69479566.0	69479566.0	T	C	ENSMUST00000108658.10:c.663+2T>C	X220_splice	69479566.0	69479566.0	T	C	ENSMUST00000108658.10:c.663+2T>C	X220_splice	COSMIC-H1230588	COSMIC-H1230588-M01-V01	COSMIC	23890243.0	False	False	False	False	False	6
TP53	ENSG00000141510.11	ENST00000269305.4	chr17	10	-	True	7578645	7578645	C	T	ENST00000269305.4:c.376-91G>A		Non_Coding,I	I_3	SNP	True	2	Class 2: This mutation can be modeled, but the effect may not be consistent.	0nt	0nt	Trp53	ENSMUSG00000059552.14	ENSMUST00000108658.10	chr11	10	+	SNP	Intron	I_3	69479103.0	69479103.0	G	A	ENSMUST00000108658.10:c.367-87G>A		69479103.0	69479103.0	G	A	ENSMUST00000108658.10:c.367-87G>A		COSMIC-H1230847	COSMIC-H1230847-M01-V01	COSMIC	23884051.0	False	False	False	False	False	0
TP53	ENSG00000141510.11	ENST00000269305.4	chr17	10	-	True	7578290	7578290	C	A	ENST00000269305.4:c.560-1G>T	X186_splice	Splice_Site	I_4	SNP	True	2	Class 2: This mutation can be modeled, but the effect may not be consistent.	7nt	1nt	Trp53	ENSMUSG00000059552.14	ENSMUST00000108658.10	chr11	10	+	SNP	Splice_Site	I_4	69479451.0	69479451.0	G	T	ENSMUST00000108658.10:c.551-1G>T	X183_splice	69479451.0	69479451.0	G	T	ENSMUST00000108658.10:c.551-1G>T	X183_splice	COSMIC-H1230905	COSMIC-H1230905-M01-V01	COSMIC	23899289.0	False	False	False	False	False	8
TP53	ENSG00000141510.11	ENST00000269305.4	chr17	10	-	True	7574035	7574035	T	C	ENST00000269305.4:c.994-2A>G	X331_splice	Splice_Site	I_8	SNP	True	2	Class 2: This mutation can be modeled, but the effect may not be consistent.	6nt	6nt	Trp53	ENSMUSG00000059552.14	ENSMUST00000108658.10	chr11	10	+	SNP	Splice_Site	I_8	69481480.0	69481480.0	A	G	ENSMUST00000108658.10:c.985-2A>G	X328_splice	69481480.0	69481480.0	A	G	ENSMUST00000108658.10:c.985-2A>G	X328_splice	COSMIC-H1230990	COSMIC-H1230990-M01-V01	COSMIC	23928561.0	False	False	False	False	False	12
TP53	ENSG00000141510.11	ENST00000269305.4	chr17	10	-	True	7578370	7578370	C	T	ENST00000269305.4:c.559+1G>A	X186_splice	Splice_Site	I_4	SNP	True	2	Class 2: This mutation can be modeled, but the effect may not be consistent.	3nt	1nt	Trp53	ENSMUSG00000059552.14	ENSMUST00000108658.10	chr11	10	+	SNP	Splice_Site	I_4	69479374.0	69479374.0	G	A	ENSMUST00000108658.10:c.550+1G>A	X183_splice	69479374.0	69479374.0	G	A	ENSMUST00000108658.10:c.550+1G>A	X183_splice	COSMIC-H1231024	COSMIC-H1231024-M01-V01	COSMIC	23876214.0	False	False	False	False	False	4
TP53	ENSG00000141510.11	ENST00000269305.4	chr17	10	-	True	7577610	7577610	T	G	ENST00000269305.4:c.673-2A>C	X224_splice	Splice_Site	I_5	SNP	True	2	Class 2: This mutation can be modeled, but the effect may not be consistent.	0nt	2nt	Trp53	ENSMUSG00000059552.14	ENSMUST00000108658.10	chr11	10	+	SNP	Splice_Site	I_5	69479965.0	69479965.0	A	C	ENSMUST00000108658.10:c.664-2A>C	X221_splice	69479965.0	69479965.0	A	C	ENSMUST00000108658.10:c.664-2A>C	X221_splice	COSMIC-H1231069	COSMIC-H1231069-M01-V01	COSMIC	23877800.0	False	False	False	False	False	2
TP53	ENSG00000141510.11	ENST00000269305.4	chr17	10	-	True	7573057	7573057	G	A	ENST00000269305.4:c.1101-49C>T		Non_Coding,I	I_9	SNP	True	2	Class 2: This mutation can be modeled, but the effect may not be consistent.	0nt	1nt	Trp53	ENSMUSG00000059552.14	ENSMUST00000108658.10	chr11	10	+	SNP	Intron	I_9	69482128.0	69482128.0	C	T	ENSMUST00000108658.10:c.1092-48C>T		69482128.0	69482128.0	C	T	ENSMUST00000108658.10:c.1092-48C>T		COSMIC-H1231120	COSMIC-H1231120-M01-V01	COSMIC	23944448.0	False	False	False	False	False	1
TP53	ENSG00000141510.11	ENST00000269305.4	chr17	10	-	True	7577610	7577610	T	C	ENST00000269305.4:c.673-2A>G	X224_splice	Splice_Site	I_5	SNP	True	2	Class 2: This mutation can be modeled, but the effect may not be consistent.	0nt	2nt	Trp53	ENSMUSG00000059552.14	ENSMUST00000108658.10	chr11	10	+	SNP	Splice_Site	I_5	69479965.0	69479965.0	A	G	ENSMUST00000108658.10:c.664-2A>G	X221_splice	69479965.0	69479965.0	A	G	ENSMUST00000108658.10:c.664-2A>G	X221_splice	COSMIC-H1231148	COSMIC-H1231148-M01-V01	COSMIC	23880962.0	False	False	False	False	False	2
TP53	ENSG00000141510.11	ENST00000269305.4	chr17	10	-	True	7578175	7578175	A	T	ENST00000269305.4:c.672+2T>A	X223_splice	Splice_Site	I_5	SNP	True	2	Class 2: This mutation can be modeled, but the effect may not be consistent.	4nt	2nt	Trp53	ENSMUSG00000059552.14	ENSMUST00000108658.10	chr11	10	+	SNP	Splice_Site	I_5	69479566.0	69479566.0	T	A	ENSMUST00000108658.10:c.663+2T>A	X220_splice	69479566.0	69479566.0	T	A	ENSMUST00000108658.10:c.663+2T>A	X220_splice	COSMIC-H1231149	COSMIC-H1231149-M01-V01	COSMIC	23938302.0	False	False	False	False	False	6
TP53	ENSG00000141510.11	ENST00000269305.4	chr17	10	-	True	7573010	7573010	T	A	ENST00000269305.4:c.1101-2A>T	X366_splice	Splice_Site	I_9	SNP	True	2	Class 2: This mutation can be modeled, but the effect may not be consistent.	0nt	1nt	Trp53	ENSMUSG00000059552.14	ENSMUST00000108658.10	chr11	10	+	SNP	Splice_Site	I_9	69482174.0	69482174.0	A	T	ENSMUST00000108658.10:c.1092-2A>T	X363_splice	69482174.0	69482174.0	A	T	ENSMUST00000108658.10:c.1092-2A>T	X363_splice	COSMIC-H1231299	COSMIC-H1231299-M01-V01	COSMIC	24170004.0	False	False	False	False	False	1
TP53	ENSG00000141510.11	ENST00000269305.4	chr17	10	-	True	7576841	7576841	A	G	ENST00000269305.4:c.993+12T>C		Non_Coding,I	I_8	SNP	True	2	Class 2: This mutation can be modeled, but the effect may not be consistent.	0nt	2nt	Trp53	ENSMUSG00000059552.14	ENSMUST00000108658.10	chr11	10	+	SNP	Intron	I_8	69480699.0	69480699.0	T	C	ENSMUST00000108658.10:c.984+11T>C		69480699.0	69480699.0	T	C	ENSMUST00000108658.10:c.984+11T>C		COSMIC-H1231328	COSMIC-H1231328-M01-V01	COSMIC	23917792.0	False	False	False	False	False	2
TP53	ENSG00000141510.11	ENST00000269305.4	chr17	10	-	True	7578369	7578369	A	G	ENST00000269305.4:c.559+2T>C	X186_splice	Splice_Site	I_4	SNP	True	2	Class 2: This mutation can be modeled, but the effect may not be consistent.	4nt	0nt	Trp53	ENSMUSG00000059552.14	ENSMUST00000108658.10	chr11	10	+	SNP	Splice_Site	I_4	69479375.0	69479375.0	T	C	ENSMUST00000108658.10:c.550+2T>C	X183_splice	69479375.0	69479375.0	T	C	ENSMUST00000108658.10:c.550+2T>C	X183_splice	COSMIC-H1231341	COSMIC-H1231341-M01-V01	COSMIC	23906950.0	False	False	False	False	False	4
TP53	ENSG00000141510.11	ENST00000269305.4	chr17	10	-	True	7574035	7574035	T	A	ENST00000269305.4:c.994-2A>T	X331_splice	Splice_Site	I_8	SNP	True	2	Class 2: This mutation can be modeled, but the effect may not be consistent.	6nt	6nt	Trp53	ENSMUSG00000059552.14	ENSMUST00000108658.10	chr11	10	+	SNP	Splice_Site	I_8	69481480.0	69481480.0	A	T	ENSMUST00000108658.10:c.985-2A>T	X328_splice	69481480.0	69481480.0	A	T	ENSMUST00000108658.10:c.985-2A>T	X328_splice	COSMIC-H1231384	COSMIC-H1231384-M01-V01	COSMIC	23895307.0	False	False	False	False	False	12
TP53	ENSG00000141510.11	ENST00000269305.4	chr17	10	-	True	7576928	7576928	T	C	ENST00000269305.4:c.920-2A>G	X306_splice	Splice_Site	I_7	SNP	True	2	Class 2: This mutation can be modeled, but the effect may not be consistent.	0nt	0nt	Trp53	ENSMUSG00000059552.14	ENSMUST00000108658.10	chr11	10	+	SNP	Intron	I_7	69480611.0	69480611.0	A	G	ENSMUST00000108658.10:c.911-4A>G		69480611.0	69480611.0	A	G	ENSMUST00000108658.10:c.911-4A>G		COSMIC-H1231400	COSMIC-H1231400-M01-V01	COSMIC	23887932.0	False	False	False	False	False	0
TP53	ENSG00000141510.11	ENST00000269305.4	chr17	10	-	True	7578555	7578555	C	G	ENST00000269305.4:c.376-1G>C	X125_splice	Splice_Site	I_3	SNP	True	2	Class 2: This mutation can be modeled, but the effect may not be consistent.	1nt	4nt	Trp53	ENSMUSG00000059552.14	ENSMUST00000108658.10	chr11	10	+	SNP	Splice_Site	I_3	69479189.0	69479189.0	G	C	ENSMUST00000108658.10:c.367-1G>C	X122_splice	69479189.0	69479189.0	G	C	ENSMUST00000108658.10:c.367-1G>C	X122_splice	COSMIC-H1231421	COSMIC-H1231421-M01-V01	COSMIC	23945481.0	False	False	False	False	False	5
TP53	ENSG00000141510.11	ENST00000269305.4	chr17	10	-	True	7578556	7578556	T	A	ENST00000269305.4:c.376-2A>T	X125_splice	Splice_Site	I_3	SNP	True	2	Class 2: This mutation can be modeled, but the effect may not be consistent.	0nt	5nt	Trp53	ENSMUSG00000059552.14	ENSMUST00000108658.10	chr11	10	+	SNP	Splice_Site	I_3	69479188.0	69479188.0	A	T	ENSMUST00000108658.10:c.367-2A>T	X122_splice	69479188.0	69479188.0	A	T	ENSMUST00000108658.10:c.367-2A>T	X122_splice	COSMIC-H1231668	COSMIC-H1231668-M01-V01	COSMIC	23901996.0	False	False	False	False	False	5
TP53	ENSG00000141510.11	ENST00000269305.4	chr17	10	-	True	7577609	7577609	C	A	ENST00000269305.4:c.673-1G>T	X224_splice	Splice_Site	I_5	SNP	True	2	Class 2: This mutation can be modeled, but the effect may not be consistent.	1nt	1nt	Trp53	ENSMUSG00000059552.14	ENSMUST00000108658.10	chr11	10	+	SNP	Splice_Site	I_5	69479966.0	69479966.0	G	T	ENSMUST00000108658.10:c.664-1G>T	X221_splice	69479966.0	69479966.0	G	T	ENSMUST00000108658.10:c.664-1G>T	X221_splice	COSMIC-H1231734	COSMIC-H1231734-M01-V01	COSMIC	23907407.0	False	False	False	False	False	2
TP53	ENSG00000141510.11	ENST00000269305.4	chr17	10	-	True	7574302	7574302	G	T	ENST00000269305.4:c.994-269C>A		Non_Coding,I	I_8	SNP	True	2	Class 2: This mutation can be modeled, but the effect may not be consistent.	0nt	0nt	Trp53	ENSMUSG00000059552.14	ENSMUST00000108658.10	chr11	10	+	SNP	Intron	I_8	69481198.0	69481198.0	C	A	ENSMUST00000108658.10:c.985-284C>A		69481198.0	69481198.0	C	A	ENSMUST00000108658.10:c.985-284C>A		COSMIC-H1231814	COSMIC-H1231814-M01-V01	COSMIC	23991943.0	False	False	False	False	False	0
TP53	ENSG00000141510.11	ENST00000269305.4	chr17	10	-	True	7573040	7573040	A	G	ENST00000269305.4:c.1101-32T>C		Non_Coding,I	I_9	SNP	True	2	Class 2: This mutation can be modeled, but the effect may not be consistent.	0nt	2nt	Trp53	ENSMUSG00000059552.14	ENSMUST00000108658.10	chr11	10	+	SNP	Intron	I_9	69482146.0	69482146.0	T	C	ENSMUST00000108658.10:c.1092-30T>C		69482146.0	69482146.0	T	C	ENSMUST00000108658.10:c.1092-30T>C		COSMIC-H1231888	COSMIC-H1231888-M01-V01	COSMIC	24159552.0	False	False	False	False	False	2
TP53	ENSG00000141510.11	ENST00000269305.4	chr17	10	-	True	7579699	7579699	C	A	ENST00000269305.4:c.96+1G>T	X31_splice	Splice_Site	I_2	SNP	True	2	Class 2: This mutation can be modeled, but the effect may not be consistent.	2nt	5nt	Trp53	ENSMUSG00000059552.14	ENSMUST00000108658.10	chr11	10	+	SNP	Splice_Site	I_2	69478105.0	69478105.0	G	T	ENSMUST00000108658.10:c.105+1G>T	X34_splice	69478105.0	69478105.0	G	T	ENSMUST00000108658.10:c.105+1G>T	X34_splice	COSMIC-H1231927	COSMIC-H1231927-M01-V01	COSMIC	23898802.0	False	False	False	False	False	7
TP53	ENSG00000141510.11	ENST00000269305.4	chr17	10	-	True	7578153	7578153	A	T	ENST00000269305.4:c.672+24T>A		Non_Coding,I	I_5	SNP	True	2	Class 2: This mutation can be modeled, but the effect may not be consistent.	0nt	1nt	Trp53	ENSMUSG00000059552.14	ENSMUST00000108658.10	chr11	10	+	SNP	Intron	I_5	69479586.0	69479586.0	T	A	ENSMUST00000108658.10:c.663+22T>A		69479586.0	69479586.0	T	A	ENSMUST00000108658.10:c.663+22T>A		COSMIC-H1231994	COSMIC-H1231994-M01-V01	COSMIC	24154146.0	False	False	False	False	False	1
TP53	ENSG00000141510.11	ENST00000269305.4	chr17	10	-	True	7579699	7579699	C	T	ENST00000269305.4:c.96+1G>A	X31_splice	Splice_Site	I_2	SNP	True	2	Class 2: This mutation can be modeled, but the effect may not be consistent.	2nt	5nt	Trp53	ENSMUSG00000059552.14	ENSMUST00000108658.10	chr11	10	+	SNP	Splice_Site	I_2	69478105.0	69478105.0	G	A	ENSMUST00000108658.10:c.105+1G>A	X34_splice	69478105.0	69478105.0	G	A	ENSMUST00000108658.10:c.105+1G>A	X34_splice	COSMIC-H1232112	COSMIC-H1232112-M01-V01	COSMIC	23871536.0	False	False	False	False	False	7
TP53	ENSG00000141510.11	ENST00000269305.4	chr17	10	-	True	7579659	7579659	T	C	ENST00000269305.4:c.96+41A>G		Non_Coding,I	I_2	SNP	True	2	Class 2: This mutation can be modeled, but the effect may not be consistent.	1nt	0nt	Trp53	ENSMUSG00000059552.14	ENSMUST00000108658.10	chr11	10	+	SNP	Intron	I_2	69478160.0	69478160.0	A	G	ENSMUST00000108658.10:c.105+56A>G		69478160.0	69478160.0	A	G	ENSMUST00000108658.10:c.105+56A>G		COSMIC-H1232180	COSMIC-H1232180-M01-V01	COSMIC	23950459.0	False	False	False	False	False	1
TP53	ENSG00000141510.11	ENST00000269305.4	chr17	10	-	True	7577610	7577610	T	A	ENST00000269305.4:c.673-2A>T	X224_splice	Splice_Site	I_5	SNP	True	2	Class 2: This mutation can be modeled, but the effect may not be consistent.	0nt	2nt	Trp53	ENSMUSG00000059552.14	ENSMUST00000108658.10	chr11	10	+	SNP	Splice_Site	I_5	69479965.0	69479965.0	A	T	ENSMUST00000108658.10:c.664-2A>T	X221_splice	69479965.0	69479965.0	A	T	ENSMUST00000108658.10:c.664-2A>T	X221_splice	COSMIC-H1232205	COSMIC-H1232205-M01-V01	COSMIC	23900307.0	False	False	False	False	False	2
TP53	ENSG00000141510.11	ENST00000269305.4	chr17	10	-	True	7577161	7577161	C	T	ENST00000269305.4:c.783-6G>A		Non_Coding,I	I_6	SNP	True	2	Class 2: This mutation can be modeled, but the effect may not be consistent.	0nt	0nt	Trp53	ENSMUSG00000059552.14	ENSMUST00000108658.10	chr11	10	+	SNP	Intron	I_6	69480393.0	69480393.0	G	A	ENSMUST00000108658.10:c.774-6G>A		69480393.0	69480393.0	G	A	ENSMUST00000108658.10:c.774-6G>A		COSMIC-H1232252	COSMIC-H1232252-M01-V01	COSMIC	24046197.0	False	False	False	False	False	0
TP53	ENSG00000141510.11	ENST00000269305.4	chr17	10	-	True	7579592	7579592	T	A	ENST00000269305.4:c.97-2A>T	X32_splice	Splice_Site	I_2	SNP	True	2	Class 2: This mutation can be modeled, but the effect may not be consistent.	2nt	1nt	Trp53	ENSMUSG00000059552.14	ENSMUST00000108658.10	chr11	10	+	SNP	Splice_Site	I_2	69478196.0	69478196.0	A	T	ENSMUST00000108658.10:c.106-2A>T	X35_splice	69478196.0	69478196.0	A	T	ENSMUST00000108658.10:c.106-2A>T	X35_splice	COSMIC-H1232361	COSMIC-H1232361-M01-V01	COSMIC	23909238.0	False	False	False	False	False	3
TP53	ENSG00000141510.11	ENST00000269305.4	chr17	10	-	True	7573010	7573010	T	C	ENST00000269305.4:c.1101-2A>G	X366_splice	Splice_Site	I_9	SNP	True	2	Class 2: This mutation can be modeled, but the effect may not be consistent.	0nt	1nt	Trp53	ENSMUSG00000059552.14	ENSMUST00000108658.10	chr11	10	+	SNP	Splice_Site	I_9	69482174.0	69482174.0	A	G	ENSMUST00000108658.10:c.1092-2A>G	X363_splice	69482174.0	69482174.0	A	G	ENSMUST00000108658.10:c.1092-2A>G	X363_splice	COSMIC-H1232415	COSMIC-H1232415-M01-V01	COSMIC	24006448.0	False	False	False	False	False	1
TP53	ENSG00000141510.11	ENST00000269305.4	chr17	10	-	True	7574034	7574034	C	A	ENST00000269305.4:c.994-1G>T	X331_splice	Splice_Site	I_8	SNP	True	2	Class 2: This mutation can be modeled, but the effect may not be consistent.	7nt	5nt	Trp53	ENSMUSG00000059552.14	ENSMUST00000108658.10	chr11	10	+	SNP	Splice_Site	I_8	69481481.0	69481481.0	G	T	ENSMUST00000108658.10:c.985-1G>T	X328_splice	69481481.0	69481481.0	G	T	ENSMUST00000108658.10:c.985-1G>T	X328_splice	COSMIC-H1232436	COSMIC-H1232436-M01-V01	COSMIC	23874929.0	False	False	False	False	False	12
TP53	ENSG00000141510.11	ENST00000269305.4	chr17	10	-	True	7578152	7578152	C	G	ENST00000269305.4:c.672+25G>C		Non_Coding,I	I_5	SNP	True	2	Class 2: This mutation can be modeled, but the effect may not be consistent.	1nt	0nt	Trp53	ENSMUSG00000059552.14	ENSMUST00000108658.10	chr11	10	+	SNP	Intron	I_5	69479587.0	69479587.0	G	C	ENSMUST00000108658.10:c.663+23G>C		69479587.0	69479587.0	G	C	ENSMUST00000108658.10:c.663+23G>C		COSMIC-H1232807	COSMIC-H1232807-M01-V01	COSMIC	24229233.0	False	False	False	False	False	1
TP53	ENSG00000141510.11	ENST00000269305.4	chr17	10	-	True	7576928	7576928	T	A	ENST00000269305.4:c.920-2A>T	X306_splice	Splice_Site	I_7	SNP	True	2	Class 2: This mutation can be modeled, but the effect may not be consistent.	0nt	0nt	Trp53	ENSMUSG00000059552.14	ENSMUST00000108658.10	chr11	10	+	SNP	Intron	I_7	69480611.0	69480611.0	A	T	ENSMUST00000108658.10:c.911-4A>T		69480611.0	69480611.0	A	T	ENSMUST00000108658.10:c.911-4A>T		COSMIC-H1232836	COSMIC-H1232836-M01-V01	COSMIC	23899573.0	False	False	False	False	False	0
TP53	ENSG00000141510.11	ENST00000269305.4	chr17	10	-	True	7573229	7573229	C	T	ENST00000269305.4:c.1101-221G>A		Non_Coding,I	I_9	SNP	True	2	Class 2: This mutation can be modeled, but the effect may not be consistent.	0nt	2nt	Trp53	ENSMUSG00000059552.14	ENSMUST00000108658.10	chr11	10	+	SNP	Intron	I_9	69481931.0	69481931.0	G	A	ENSMUST00000108658.10:c.1092-245G>A		69481931.0	69481931.0	G	A	ENSMUST00000108658.10:c.1092-245G>A		COSMIC-H1232848	COSMIC-H1232848-M01-V01	COSMIC	23892377.0	False	False	False	False	False	2
TP53	ENSG00000141510.11	ENST00000269305.4	chr17	10	-	True	7576348	7576348	C	T	ENST00000269305.4:c.993+505G>A		Non_Coding,I	I_8	SNP	True	2	Class 2: This mutation can be modeled, but the effect may not be consistent.	0nt	0nt	Trp53	ENSMUSG00000059552.14	ENSMUST00000108658.10	chr11	10	+	SNP	Intron	I_8	69481203.0	69481203.0	G	A	ENSMUST00000108658.10:c.984+515G>A		69481203.0	69481203.0	G	A	ENSMUST00000108658.10:c.984+515G>A		COSMIC-H1232849	COSMIC-H1232849-M01-V01	COSMIC	23892383.0	False	False	False	False	False	0
TP53	ENSG00000141510.11	ENST00000269305.4	chr17	10	-	True	7578292	7578292	A	C	ENST00000269305.4:c.560-3T>G		Non_Coding,I	I_4	SNP	True	2	Class 2: This mutation can be modeled, but the effect may not be consistent.	5nt	3nt	Trp53	ENSMUSG00000059552.14	ENSMUST00000108658.10	chr11	10	+	SNP	Intron	I_4	69479449.0	69479449.0	T	G	ENSMUST00000108658.10:c.551-3T>G		69479449.0	69479449.0	T	G	ENSMUST00000108658.10:c.551-3T>G		COSMIC-H1232991	COSMIC-H1232991-M01-V01	COSMIC	24019876.0	False	False	False	False	False	8
TP53	ENSG00000141510.11	ENST00000269305.4	chr17	10	-	True	7574034	7574034	C	G	ENST00000269305.4:c.994-1G>C	X331_splice	Splice_Site	I_8	SNP	True	2	Class 2: This mutation can be modeled, but the effect may not be consistent.	7nt	5nt	Trp53	ENSMUSG00000059552.14	ENSMUST00000108658.10	chr11	10	+	SNP	Splice_Site	I_8	69481481.0	69481481.0	G	C	ENSMUST00000108658.10:c.985-1G>C	X328_splice	69481481.0	69481481.0	G	C	ENSMUST00000108658.10:c.985-1G>C	X328_splice	COSMIC-H1233032	COSMIC-H1233032-M01-V01	COSMIC	23871360.0	False	False	False	False	False	12
TP53	ENSG00000141510.11	ENST00000269305.4	chr17	10	-	True	7576851	7576851	A	G	ENST00000269305.4:c.993+2T>C	X330_splice	Splice_Site	I_8	SNP	True	2	Class 2: This mutation can be modeled, but the effect may not be consistent.	2nt	2nt	Trp53	ENSMUSG00000059552.14	ENSMUST00000108658.10	chr11	10	+	SNP	Splice_Site	I_8	69480690.0	69480690.0	T	C	ENSMUST00000108658.10:c.984+2T>C	X327_splice	69480690.0	69480690.0	T	C	ENSMUST00000108658.10:c.984+2T>C	X327_splice	COSMIC-H1233059	COSMIC-H1233059-M01-V01	COSMIC	23958713.0	False	False	False	False	False	4
TP53	ENSG00000141510.11	ENST00000269305.4	chr17	10	-	True	7572891	7572891	G	A	ENST00000269305.4:c.36C>T		Non_Coding,3		SNP	True	2	Class 2: This mutation can be modeled, but the effect may not be consistent.	1nt	0nt	Trp53	ENSMUSG00000059552.14	ENSMUST00000108658.10	chr11	10	+	SNP	3'		69482276.0	69482276.0	C	T	ENSMUST00000108658.10:c.19C>T		69482276.0	69482276.0	C	T	ENSMUST00000108658.10:c.19C>T		COSMIC-H1233082	COSMIC-H1233082-M01-V01	COSMIC	24256356.0	False	False	False	False	False	1
TP53	ENSG00000141510.11	ENST00000269305.4	chr17	10	-	True	7576511	7576511	C	A	ENST00000269305.4:c.993+342G>T		Non_Coding,I	I_8	SNP	True	2	Class 2: This mutation can be modeled, but the effect may not be consistent.	0nt	1nt	Trp53	ENSMUSG00000059552.14	ENSMUST00000108658.10	chr11	10	+	SNP	Intron	I_8	69481038.0	69481038.0	G	T	ENSMUST00000108658.10:c.984+350G>T		69481038.0	69481038.0	G	T	ENSMUST00000108658.10:c.984+350G>T		COSMIC-H1233086	COSMIC-H1233086-M01-V01	COSMIC	24256371.0	False	False	False	False	False	1
TP53	ENSG00000141510.11	ENST00000269305.4	chr17	10	-	True	7576552	7576552	C	A	ENST00000269305.4:c.993+301G>T		Non_Coding,I	I_8	SNP	True	2	Class 2: This mutation can be modeled, but the effect may not be consistent.	3nt	0nt	Trp53	ENSMUSG00000059552.14	ENSMUST00000108658.10	chr11	10	+	SNP	Intron	I_8	69481015.0	69481015.0	G	T	ENSMUST00000108658.10:c.984+327G>T		69481015.0	69481015.0	G	T	ENSMUST00000108658.10:c.984+327G>T		COSMIC-H1233087	COSMIC-H1233087-M01-V01	COSMIC	24256375.0	False	False	False	False	False	3
TP53	ENSG00000141510.11	ENST00000269305.4	chr17	10	-	True	7579271	7579271	C	A	ENST00000269305.4:c.375+41G>T		Non_Coding,I	I_3	SNP	True	2	Class 2: This mutation can be modeled, but the effect may not be consistent.	4nt	3nt	Trp53	ENSMUSG00000059552.14	ENSMUST00000108658.10	chr11	10	+	SNP	Intron	I_3	69478502.0	69478502.0	G	T	ENSMUST00000108658.10:c.366+44G>T		69478502.0	69478502.0	G	T	ENSMUST00000108658.10:c.366+44G>T		COSMIC-H1233096	COSMIC-H1233096-M01-V01	COSMIC	24256538.0	False	False	False	False	False	7
TP53	ENSG00000141510.11	ENST00000269305.4	chr17	10	-	True	7579672	7579672	A	G	ENST00000269305.4:c.96+28T>C		Non_Coding,I	I_2	SNP	True	2	Class 2: This mutation can be modeled, but the effect may not be consistent.	1nt	0nt	Trp53	ENSMUSG00000059552.14	ENSMUST00000108658.10	chr11	10	+	SNP	Intron	I_2	69478129.0	69478129.0	T	C	ENSMUST00000108658.10:c.105+25T>C		69478129.0	69478129.0	T	C	ENSMUST00000108658.10:c.105+25T>C		COSMIC-H1233104	COSMIC-H1233104-M01-V01	COSMIC	24256598.0	False	False	False	False	False	1
TP53	ENSG00000141510.11	ENST00000269305.4	chr17	10	-	True	7578362	7578362	G	A	ENST00000269305.4:c.559+9C>T		Non_Coding,I	I_4	SNP	True	2	Class 2: This mutation can be modeled, but the effect may not be consistent.	2nt	0nt	Trp53	ENSMUSG00000059552.14	ENSMUST00000108658.10	chr11	10	+	SNP	Intron	I_4	69479379.0	69479379.0	C	T	ENSMUST00000108658.10:c.550+6C>T		69479379.0	69479379.0	C	T	ENSMUST00000108658.10:c.550+6C>T		COSMIC-H1233115	COSMIC-H1233115-M01-V01	COSMIC	24256742.0	False	False	False	False	False	2
TP53	ENSG00000141510.11	ENST00000269305.4	chr17	10	-	True	7576684	7576684	T	C	ENST00000269305.4:c.993+169A>G		Non_Coding,I	I_8	SNP	True	2	Class 2: This mutation can be modeled, but the effect may not be consistent.	0nt	0nt	Trp53	ENSMUSG00000059552.14	ENSMUST00000108658.10	chr11	10	+	SNP	Intron	I_8	69480862.0	69480862.0	A	G	ENSMUST00000108658.10:c.984+174A>G		69480862.0	69480862.0	A	G	ENSMUST00000108658.10:c.984+174A>G		COSMIC-H1233289	COSMIC-H1233289-M01-V01	COSMIC	23976827.0	False	False	False	False	False	0
TP53	ENSG00000141510.11	ENST00000269305.4	chr17	10	-	True	7576851	7576851	A	T	ENST00000269305.4:c.993+2T>A	X330_splice	Splice_Site	I_8	SNP	True	2	Class 2: This mutation can be modeled, but the effect may not be consistent.	2nt	2nt	Trp53	ENSMUSG00000059552.14	ENSMUST00000108658.10	chr11	10	+	SNP	Splice_Site	I_8	69480690.0	69480690.0	T	A	ENSMUST00000108658.10:c.984+2T>A	X327_splice	69480690.0	69480690.0	T	A	ENSMUST00000108658.10:c.984+2T>A	X327_splice	COSMIC-H1233446	COSMIC-H1233446-M01-V01	COSMIC	23929961.0	False	False	False	False	False	4
TP53	ENSG00000141510.11	ENST00000269305.4	chr17	10	-	True	7576852	7576852	C	G	ENST00000269305.4:c.993+1G>C	X330_splice	Splice_Site	I_8	SNP	True	2	Class 2: This mutation can be modeled, but the effect may not be consistent.	1nt	3nt	Trp53	ENSMUSG00000059552.14	ENSMUST00000108658.10	chr11	10	+	SNP	Splice_Site	I_8	69480689.0	69480689.0	G	C	ENSMUST00000108658.10:c.984+1G>C	X327_splice	69480689.0	69480689.0	G	C	ENSMUST00000108658.10:c.984+1G>C	X327_splice	COSMIC-H1233578	COSMIC-H1233578-M01-V01	COSMIC	24009966.0	False	False	False	False	False	4
TP53	ENSG00000141510.11	ENST00000269305.4	chr17	10	-	True	7578370	7578370	C	G	ENST00000269305.4:c.559+1G>C	X186_splice	Splice_Site	I_4	SNP	True	2	Class 2: This mutation can be modeled, but the effect may not be consistent.	3nt	1nt	Trp53	ENSMUSG00000059552.14	ENSMUST00000108658.10	chr11	10	+	SNP	Splice_Site	I_4	69479374.0	69479374.0	G	C	ENSMUST00000108658.10:c.550+1G>C	X183_splice	69479374.0	69479374.0	G	C	ENSMUST00000108658.10:c.550+1G>C	X183_splice	COSMIC-H1233680	COSMIC-H1233680-M01-V01	COSMIC	24027746.0	False	False	False	False	False	4
TP53	ENSG00000141510.11	ENST00000269305.4	chr17	10	-	True	7579601	7579601	G	C	ENST00000269305.4:c.97-11C>G		Non_Coding,I	I_2	SNP	True	2	Class 2: This mutation can be modeled, but the effect may not be consistent.	0nt	5nt	Trp53	ENSMUSG00000059552.14	ENSMUST00000108658.10	chr11	10	+	SNP	Intron	I_2	69478187.0	69478187.0	C	G	ENSMUST00000108658.10:c.106-11C>G		69478187.0	69478187.0	C	G	ENSMUST00000108658.10:c.106-11C>G		COSMIC-H1233698	COSMIC-H1233698-M01-V01	COSMIC	23916926.0	False	False	False	False	False	5
TP53	ENSG00000141510.11	ENST00000269305.4	chr17	10	-	True	7578555	7578555	C	A	ENST00000269305.4:c.376-1G>T	X125_splice	Splice_Site	I_3	SNP	True	2	Class 2: This mutation can be modeled, but the effect may not be consistent.	1nt	4nt	Trp53	ENSMUSG00000059552.14	ENSMUST00000108658.10	chr11	10	+	SNP	Splice_Site	I_3	69479189.0	69479189.0	G	T	ENSMUST00000108658.10:c.367-1G>T	X122_splice	69479189.0	69479189.0	G	T	ENSMUST00000108658.10:c.367-1G>T	X122_splice	COSMIC-H1233740	COSMIC-H1233740-M01-V01	COSMIC	23890269.0	False	False	False	False	False	5
TP53	ENSG00000141510.11	ENST00000269305.4	chr17	10	-	True	7574759	7574759	C	A	ENST00000269305.4:c.994-726G>T		Non_Coding,I	I_8	SNP	True	2	Class 2: This mutation can be modeled, but the effect may not be consistent.	1nt	2nt	Trp53	ENSMUSG00000059552.14	ENSMUST00000108658.10	chr11	10	+	SNP	Intron	I_8	69480755.0	69480755.0	G	T	ENSMUST00000108658.10:c.985-727G>T		69480755.0	69480755.0	G	T	ENSMUST00000108658.10:c.985-727G>T		COSMIC-H1233792	COSMIC-H1233792-M01-V01	COSMIC	23910776.0	False	False	False	False	False	3
TP53	ENSG00000141510.11	ENST00000269305.4	chr17	10	-	True	7578160	7578160	C	T	ENST00000269305.4:c.672+17G>A		Non_Coding,I	I_5	SNP	True	2	Class 2: This mutation can be modeled, but the effect may not be consistent.	0nt	0nt	Trp53	ENSMUSG00000059552.14	ENSMUST00000108658.10	chr11	10	+	SNP	Intron	I_5	69479577.0	69479577.0	G	A	ENSMUST00000108658.10:c.663+13G>A		69479577.0	69479577.0	G	A	ENSMUST00000108658.10:c.663+13G>A		COSMIC-H1233879	COSMIC-H1233879-M01-V01	COSMIC	23954095.0	False	False	False	False	False	0
TP53	ENSG00000141510.11	ENST00000269305.4	chr17	10	-	True	7576851	7576851	A	C	ENST00000269305.4:c.993+2T>G	X330_splice	Splice_Site	I_8	SNP	True	2	Class 2: This mutation can be modeled, but the effect may not be consistent.	2nt	2nt	Trp53	ENSMUSG00000059552.14	ENSMUST00000108658.10	chr11	10	+	SNP	Splice_Site	I_8	69480690.0	69480690.0	T	G	ENSMUST00000108658.10:c.984+2T>G	X327_splice	69480690.0	69480690.0	T	G	ENSMUST00000108658.10:c.984+2T>G	X327_splice	COSMIC-H1233970	COSMIC-H1233970-M01-V01	COSMIC	23890572.0	False	False	False	False	False	4
TP53	ENSG00000141510.11	ENST00000269305.4	chr17	10	-	True	7579591	7579591	C	A	ENST00000269305.4:c.97-1G>T	X32_splice	Splice_Site	I_2	SNP	True	2	Class 2: This mutation can be modeled, but the effect may not be consistent.	3nt	0nt	Trp53	ENSMUSG00000059552.14	ENSMUST00000108658.10	chr11	10	+	SNP	Splice_Site	I_2	69478197.0	69478197.0	G	T	ENSMUST00000108658.10:c.106-1G>T	X35_splice	69478197.0	69478197.0	G	T	ENSMUST00000108658.10:c.106-1G>T	X35_splice	COSMIC-H1234077	COSMIC-H1234077-M01-V01	COSMIC	23881430.0	False	False	False	False	False	3
TP53	ENSG00000141510.11	ENST00000269305.4	chr17	10	-	True	7571768	7571768	G	A	ENST00000269305.4:c.1159C>T		Non_Coding,3		SNP	True	2	Class 2: This mutation can be modeled, but the effect may not be consistent.	1nt	0nt	Trp53	ENSMUSG00000059552.14	ENSMUST00000108658.10	chr11	10	+	SNP	3'		69482668.0	69482668.0	C	T	ENSMUST00000108658.10:c.411C>T		69482668.0	69482668.0	C	T	ENSMUST00000108658.10:c.411C>T		COSMIC-H1234247	COSMIC-H1234247-M01-V01	COSMIC	24309987.0	False	False	False	False	False	1
TP53	ENSG00000141510.11	ENST00000269305.4	chr17	10	-	True	7579697	7579697	T	A	ENST00000269305.4:c.96+3A>T		Non_Coding,I	I_2	SNP	True	2	Class 2: This mutation can be modeled, but the effect may not be consistent.	4nt	3nt	Trp53	ENSMUSG00000059552.14	ENSMUST00000108658.10	chr11	10	+	SNP	Intron	I_2	69478107.0	69478107.0	A	T	ENSMUST00000108658.10:c.105+3A>T		69478107.0	69478107.0	A	T	ENSMUST00000108658.10:c.105+3A>T		COSMIC-H1234253	COSMIC-H1234253-M01-V01	COSMIC	24319128.0	False	False	False	False	False	7
TP53	ENSG00000141510.11	ENST00000269305.4	chr17	10	-	True	7579591	7579591	C	G	ENST00000269305.4:c.97-1G>C	X32_splice	Splice_Site	I_2	SNP	True	2	Class 2: This mutation can be modeled, but the effect may not be consistent.	3nt	0nt	Trp53	ENSMUSG00000059552.14	ENSMUST00000108658.10	chr11	10	+	SNP	Splice_Site	I_2	69478197.0	69478197.0	G	C	ENSMUST00000108658.10:c.106-1G>C	X35_splice	69478197.0	69478197.0	G	C	ENSMUST00000108658.10:c.106-1G>C	X35_splice	COSMIC-H1234310	COSMIC-H1234310-M01-V01	COSMIC	23876990.0	False	False	False	False	False	3
TP53	ENSG00000141510.11	ENST00000269305.4	chr17	10	-	True	7579260	7579260	A	G	ENST00000269305.4:c.375+52T>C		Non_Coding,I	I_3	SNP	True	2	Class 2: This mutation can be modeled, but the effect may not be consistent.	0nt	0nt	Trp53	ENSMUSG00000059552.14	ENSMUST00000108658.10	chr11	10	+	SNP	Intron	I_3	69478507.0	69478507.0	T	C	ENSMUST00000108658.10:c.366+49T>C		69478507.0	69478507.0	T	C	ENSMUST00000108658.10:c.366+49T>C		COSMIC-H1234436	COSMIC-H1234436-M01-V01	COSMIC	24320678.0	False	False	False	False	False	0
TP53	ENSG00000141510.11	ENST00000269305.4	chr17	10	-	True	7578369	7578369	A	T	ENST00000269305.4:c.559+2T>A	X186_splice	Splice_Site	I_4	SNP	True	2	Class 2: This mutation can be modeled, but the effect may not be consistent.	4nt	0nt	Trp53	ENSMUSG00000059552.14	ENSMUST00000108658.10	chr11	10	+	SNP	Splice_Site	I_4	69479375.0	69479375.0	T	A	ENSMUST00000108658.10:c.550+2T>A	X183_splice	69479375.0	69479375.0	T	A	ENSMUST00000108658.10:c.550+2T>A	X183_splice	COSMIC-H1234442	COSMIC-H1234442-M01-V01	COSMIC	24081297.0	False	False	False	False	False	4
TP53	ENSG00000141510.11	ENST00000269305.4	chr17	10	-	True	7577644	7577644	C	G	ENST00000269305.4:c.673-36G>C		Non_Coding,I	I_5	SNP	True	2	Class 2: This mutation can be modeled, but the effect may not be consistent.	0nt	0nt	Trp53	ENSMUSG00000059552.14	ENSMUST00000108658.10	chr11	10	+	SNP	Intron	I_5	69479924.0	69479924.0	G	C	ENSMUST00000108658.10:c.664-43G>C		69479924.0	69479924.0	G	C	ENSMUST00000108658.10:c.664-43G>C		COSMIC-H1234475	COSMIC-H1234475-M01-V01	COSMIC	23917516.0	False	False	False	False	False	0
TP53	ENSG00000141510.11	ENST00000269305.4	chr17	10	-	True	7579776	7579776	T	C	ENST00000269305.4:c.74+63A>G		Non_Coding,I	I_1	SNP	True	2	Class 2: This mutation can be modeled, but the effect may not be consistent.	2nt	2nt	Trp53	ENSMUSG00000059552.14	ENSMUST00000108658.10	chr11	10	+	SNP	Intron	I_1	69477866.0	69477866.0	A	G	ENSMUST00000108658.10:c.83+67A>G		69477866.0	69477866.0	A	G	ENSMUST00000108658.10:c.83+67A>G		COSMIC-H1234568	COSMIC-H1234568-M01-V01	COSMIC	24554149.0	False	False	False	False	False	4
TP53	ENSG00000141510.11	ENST00000269305.4	chr17	10	-	True	7576400	7576400	G	A	ENST00000269305.4:c.993+453C>T		Non_Coding,I	I_8	SNP	True	2	Class 2: This mutation can be modeled, but the effect may not be consistent.	2nt	0nt	Trp53	ENSMUSG00000059552.14	ENSMUST00000108658.10	chr11	10	+	SNP	Intron	I_8	69481137.0	69481137.0	C	T	ENSMUST00000108658.10:c.984+449C>T		69481137.0	69481137.0	C	T	ENSMUST00000108658.10:c.984+449C>T		COSMIC-H1234744	COSMIC-H1234744-M01-V01	COSMIC	24483114.0	False	False	False	False	False	2
TP53	ENSG00000141510.11	ENST00000269305.4	chr17	10	-	True	7577157	7577157	T	A	ENST00000269305.4:c.783-2A>T	X260_splice	Splice_Site	I_6	SNP	True	2	Class 2: This mutation can be modeled, but the effect may not be consistent.	1nt	4nt	Trp53	ENSMUSG00000059552.14	ENSMUST00000108658.10	chr11	10	+	SNP	Splice_Site	I_6	69480397.0	69480397.0	A	T	ENSMUST00000108658.10:c.774-2A>T	X257_splice	69480397.0	69480397.0	A	T	ENSMUST00000108658.10:c.774-2A>T	X257_splice	COSMIC-H1234848	COSMIC-H1234848-M01-V01	COSMIC	23941604.0	False	False	False	False	False	5
TP53	ENSG00000141510.11	ENST00000269305.4	chr17	10	-	True	7577497	7577497	A	C	ENST00000269305.4:c.782+2T>G	X260_splice	Splice_Site	I_6	SNP	True	2	Class 2: This mutation can be modeled, but the effect may not be consistent.	27nt	0nt	Trp53	ENSMUSG00000059552.14	ENSMUST00000108658.10	chr11	10	+	SNP	Splice_Site	I_6	69480078.0	69480078.0	T	G	ENSMUST00000108658.10:c.773+2T>G	X257_splice	69480078.0	69480078.0	T	G	ENSMUST00000108658.10:c.773+2T>G	X257_splice	COSMIC-H1235078	COSMIC-H1235078-M01-V01	COSMIC	23873819.0	False	False	False	False	False	27
TP53	ENSG00000141510.11	ENST00000269305.4	chr17	10	-	True	7578556	7578556	T	G	ENST00000269305.4:c.376-2A>C	X125_splice	Splice_Site	I_3	SNP	True	2	Class 2: This mutation can be modeled, but the effect may not be consistent.	0nt	5nt	Trp53	ENSMUSG00000059552.14	ENSMUST00000108658.10	chr11	10	+	SNP	Splice_Site	I_3	69479188.0	69479188.0	A	C	ENSMUST00000108658.10:c.367-2A>C	X122_splice	69479188.0	69479188.0	A	C	ENSMUST00000108658.10:c.367-2A>C	X122_splice	COSMIC-H1235179	COSMIC-H1235179-M01-V01	COSMIC	23940510.0	False	False	False	False	False	5
TP53	ENSG00000141510.11	ENST00000269305.4	chr17	10	-	True	7579307	7579307	C	A	ENST00000269305.4:c.375+5G>T		Non_Coding,I	I_3	SNP	True	2	Class 2: This mutation can be modeled, but the effect may not be consistent.	1nt	0nt	Trp53	ENSMUSG00000059552.14	ENSMUST00000108658.10	chr11	10	+	SNP	Intron	I_3	69478463.0	69478463.0	G	T	ENSMUST00000108658.10:c.366+5G>T		69478463.0	69478463.0	G	T	ENSMUST00000108658.10:c.366+5G>T		COSMIC-H1235197	COSMIC-H1235197-M01-V01	COSMIC	23967460.0	False	False	False	False	False	1
TP53	ENSG00000141510.11	ENST00000269305.4	chr17	10	-	True	7576570	7576570	T	G	ENST00000269305.4:c.993+283A>C		Non_Coding,I	I_8	SNP	True	2	Class 2: This mutation can be modeled, but the effect may not be consistent.	0nt	3nt	Trp53	ENSMUSG00000059552.14	ENSMUST00000108658.10	chr11	10	+	SNP	Intron	I_8	69480976.0	69480976.0	A	C	ENSMUST00000108658.10:c.984+288A>C		69480976.0	69480976.0	A	C	ENSMUST00000108658.10:c.984+288A>C		COSMIC-H1235370	COSMIC-H1235370-M01-V01	COSMIC	23924902.0	False	False	False	False	False	3
TP53	ENSG00000141510.11	ENST00000269305.4	chr17	10	-	True	7578175	7578175	A	C	ENST00000269305.4:c.672+2T>G	X223_splice	Splice_Site	I_5	SNP	True	2	Class 2: This mutation can be modeled, but the effect may not be consistent.	4nt	2nt	Trp53	ENSMUSG00000059552.14	ENSMUST00000108658.10	chr11	10	+	SNP	Splice_Site	I_5	69479566.0	69479566.0	T	G	ENSMUST00000108658.10:c.663+2T>G	X220_splice	69479566.0	69479566.0	T	G	ENSMUST00000108658.10:c.663+2T>G	X220_splice	COSMIC-H1235532	COSMIC-H1235532-M01-V01	COSMIC	23912811.0	False	False	False	False	False	6
TP53	ENSG00000141510.11	ENST00000269305.4	chr17	10	-	True	7576615	7576615	C	G	ENST00000269305.4:c.993+238G>C		Non_Coding,I	I_8	SNP	True	2	Class 2: This mutation can be modeled, but the effect may not be consistent.	2nt	0nt	Trp53	ENSMUSG00000059552.14	ENSMUST00000108658.10	chr11	10	+	SNP	Intron	I_8	69480933.0	69480933.0	G	C	ENSMUST00000108658.10:c.984+245G>C		69480933.0	69480933.0	G	C	ENSMUST00000108658.10:c.984+245G>C		COSMIC-H1235780	COSMIC-H1235780-M01-V01	COSMIC	24056995.0	False	False	False	False	False	2
TP53	ENSG00000141510.11	ENST00000269305.4	chr17	10	-	True	7578346	7578346	C	T	ENST00000269305.4:c.559+25G>A		Non_Coding,I	I_4	SNP	True	2	Class 2: This mutation can be modeled, but the effect may not be consistent.	0nt	0nt	Trp53	ENSMUSG00000059552.14	ENSMUST00000108658.10	chr11	10	+	SNP	Intron	I_4	69479408.0	69479408.0	G	A	ENSMUST00000108658.10:c.550+35G>A		69479408.0	69479408.0	G	A	ENSMUST00000108658.10:c.550+35G>A		COSMIC-H1235993	COSMIC-H1235993-M01-V01	COSMIC	24353921.0	False	False	False	False	False	0
TP53	ENSG00000141510.11	ENST00000269305.4	chr17	10	-	True	7577625	7577625	G	T	ENST00000269305.4:c.673-17C>A		Non_Coding,I	I_5	SNP	True	2	Class 2: This mutation can be modeled, but the effect may not be consistent.	0nt	6nt	Trp53	ENSMUSG00000059552.14	ENSMUST00000108658.10	chr11	10	+	SNP	Intron	I_5	69479950.0	69479950.0	C	A	ENSMUST00000108658.10:c.664-17C>A		69479950.0	69479950.0	C	A	ENSMUST00000108658.10:c.664-17C>A		COSMIC-H1236007	COSMIC-H1236007-M01-V01	COSMIC	24353970.0	False	False	False	False	False	6
TP53	ENSG00000141510.11	ENST00000269305.4	chr17	10	-	True	7577157	7577157	T	G	ENST00000269305.4:c.783-2A>C	X260_splice	Splice_Site	I_6	SNP	True	2	Class 2: This mutation can be modeled, but the effect may not be consistent.	1nt	4nt	Trp53	ENSMUSG00000059552.14	ENSMUST00000108658.10	chr11	10	+	SNP	Splice_Site	I_6	69480397.0	69480397.0	A	C	ENSMUST00000108658.10:c.774-2A>C	X257_splice	69480397.0	69480397.0	A	C	ENSMUST00000108658.10:c.774-2A>C	X257_splice	COSMIC-H1236316	COSMIC-H1236316-M01-V01	COSMIC	23891119.0	False	False	False	False	False	5
TP53	ENSG00000141510.11	ENST00000269305.4	chr17	10	-	True	7576985	7576985	G	A	ENST00000269305.4:c.919+34C>T		Non_Coding,I	I_7	SNP	True	2	Class 2: This mutation can be modeled, but the effect may not be consistent.	0nt	1nt	Trp53	ENSMUSG00000059552.14	ENSMUST00000108658.10	chr11	10	+	SNP	Intron	I_7	69480567.0	69480567.0	C	T	ENSMUST00000108658.10:c.910+32C>T		69480567.0	69480567.0	C	T	ENSMUST00000108658.10:c.910+32C>T		COSMIC-H1236428	COSMIC-H1236428-M01-V01	COSMIC	24283537.0	False	False	False	False	False	1
TP53	ENSG00000141510.11	ENST00000269305.4	chr17	10	-	True	7576992	7576992	C	G	ENST00000269305.4:c.919+27G>C		Non_Coding,I	I_7	SNP	True	2	Class 2: This mutation can be modeled, but the effect may not be consistent.	1nt	5nt	Trp53	ENSMUSG00000059552.14	ENSMUST00000108658.10	chr11	10	+	SNP	Intron	I_7	69480561.0	69480561.0	G	C	ENSMUST00000108658.10:c.910+26G>C		69480561.0	69480561.0	G	C	ENSMUST00000108658.10:c.910+26G>C		COSMIC-H1236622	COSMIC-H1236622-M01-V01	COSMIC	24412282.0	False	False	False	False	False	6
TP53	ENSG00000141510.11	ENST00000269305.4	chr17	10	-	True	7579294	7579294	C	T	ENST00000269305.4:c.375+18G>A		Non_Coding,I	I_3	SNP	True	2	Class 2: This mutation can be modeled, but the effect may not be consistent.	0nt	0nt	Trp53	ENSMUSG00000059552.14	ENSMUST00000108658.10	chr11	10	+	SNP	Intron	I_3	69478477.0	69478477.0	G	A	ENSMUST00000108658.10:c.366+19G>A		69478477.0	69478477.0	G	A	ENSMUST00000108658.10:c.366+19G>A		COSMIC-H1236669	COSMIC-H1236669-M01-V01	COSMIC	24067510.0	False	False	False	False	False	0
TP53	ENSG00000141510.11	ENST00000269305.4	chr17	10	-	True	7578146	7578146	T	C	ENST00000269305.4:c.672+31A>G		Non_Coding,I	I_5	SNP	True	2	Class 2: This mutation can be modeled, but the effect may not be consistent.	1nt	0nt	Trp53	ENSMUSG00000059552.14	ENSMUST00000108658.10	chr11	10	+	SNP	Intron	I_5	69479598.0	69479598.0	A	G	ENSMUST00000108658.10:c.663+34A>G		69479598.0	69479598.0	A	G	ENSMUST00000108658.10:c.663+34A>G		COSMIC-H1236861	COSMIC-H1236861-M01-V01	COSMIC	23941064.0	False	False	False	False	False	1
TP53	ENSG00000141510.11	ENST00000269305.4	chr17	10	-	True	7573897	7573897	T	A	ENST00000269305.4:c.1100+30A>T		Non_Coding,I	I_9	SNP	True	2	Class 2: This mutation can be modeled, but the effect may not be consistent.	2nt	1nt	Trp53	ENSMUSG00000059552.14	ENSMUST00000108658.10	chr11	10	+	SNP	Intron	I_9	69481626.0	69481626.0	A	T	ENSMUST00000108658.10:c.1091+38A>T		69481626.0	69481626.0	A	T	ENSMUST00000108658.10:c.1091+38A>T		COSMIC-H1236960	COSMIC-H1236960-M01-V01	COSMIC	23930559.0	False	False	False	False	False	3
TP53	ENSG00000141510.11	ENST00000269305.4	chr17	10	-	True	7577407	7577407	A	C	ENST00000269305.4:c.782+92T>G		Non_Coding,I	I_6	SNP	True	2	Class 2: This mutation can be modeled, but the effect may not be consistent.	0nt	0nt	Trp53	ENSMUSG00000059552.14	ENSMUST00000108658.10	chr11	10	+	SNP	Intron	I_6	69480164.0	69480164.0	T	G	ENSMUST00000108658.10:c.773+88T>G		69480164.0	69480164.0	T	G	ENSMUST00000108658.10:c.773+88T>G		COSMIC-H1236961	COSMIC-H1236961-M01-V01	COSMIC	23886672.0	False	False	False	False	False	0
TP53	ENSG00000141510.11	ENST00000269305.4	chr17	10	-	True	7577427	7577427	G	A	ENST00000269305.4:c.782+72C>T		Non_Coding,I	I_6	SNP	True	2	Class 2: This mutation can be modeled, but the effect may not be consistent.	0nt	2nt	Trp53	ENSMUSG00000059552.14	ENSMUST00000108658.10	chr11	10	+	SNP	Intron	I_6	69480148.0	69480148.0	C	T	ENSMUST00000108658.10:c.773+72C>T		69480148.0	69480148.0	C	T	ENSMUST00000108658.10:c.773+72C>T		COSMIC-H1236962	COSMIC-H1236962-M01-V01	COSMIC	23886677.0	False	False	False	False	False	2
TP53	ENSG00000141510.11	ENST00000269305.4	chr17	10	-	True	7578176	7578176	C	G	ENST00000269305.4:c.672+1G>C	X223_splice	Splice_Site	I_5	SNP	True	2	Class 2: This mutation can be modeled, but the effect may not be consistent.	3nt	3nt	Trp53	ENSMUSG00000059552.14	ENSMUST00000108658.10	chr11	10	+	SNP	Splice_Site	I_5	69479565.0	69479565.0	G	C	ENSMUST00000108658.10:c.663+1G>C	X220_splice	69479565.0	69479565.0	G	C	ENSMUST00000108658.10:c.663+1G>C	X220_splice	COSMIC-H1237251	COSMIC-H1237251-M01-V01	COSMIC	24154320.0	False	False	False	False	False	6
TP53	ENSG00000141510.11	ENST00000269305.4	chr17	10	-	True	7579599	7579599	G	A	ENST00000269305.4:c.97-9C>T		Non_Coding,I	I_2	SNP	True	2	Class 2: This mutation can be modeled, but the effect may not be consistent.	2nt	3nt	Trp53	ENSMUSG00000059552.14	ENSMUST00000108658.10	chr11	10	+	SNP	Intron	I_2	69478189.0	69478189.0	C	T	ENSMUST00000108658.10:c.106-9C>T		69478189.0	69478189.0	C	T	ENSMUST00000108658.10:c.106-9C>T		COSMIC-H1237362	COSMIC-H1237362-M01-V01	COSMIC	23907217.0	False	False	False	False	False	5
TP53	ENSG00000141510.11	ENST00000269305.4	chr17	10	-	True	7577454	7577454	T	C	ENST00000269305.4:c.782+45A>G		Non_Coding,I	I_6	SNP	True	2	Class 2: This mutation can be modeled, but the effect may not be consistent.	4nt	1nt	Trp53	ENSMUSG00000059552.14	ENSMUST00000108658.10	chr11	10	+	SNP	Intron	I_6	69480120.0	69480120.0	A	G	ENSMUST00000108658.10:c.773+44A>G		69480120.0	69480120.0	A	G	ENSMUST00000108658.10:c.773+44A>G		COSMIC-H1237409	COSMIC-H1237409-M01-V01	COSMIC	23933470.0	False	False	False	False	False	5
TP53	ENSG00000141510.11	ENST00000269305.4	chr17	10	-	True	7578291	7578291	T	G	ENST00000269305.4:c.560-2A>C	X186_splice	Splice_Site	I_4	SNP	True	2	Class 2: This mutation can be modeled, but the effect may not be consistent.	6nt	2nt	Trp53	ENSMUSG00000059552.14	ENSMUST00000108658.10	chr11	10	+	SNP	Splice_Site	I_4	69479450.0	69479450.0	A	C	ENSMUST00000108658.10:c.551-2A>C	X183_splice	69479450.0	69479450.0	A	C	ENSMUST00000108658.10:c.551-2A>C	X183_splice	COSMIC-H1237551	COSMIC-H1237551-M01-V01	COSMIC	23878514.0	False	False	False	False	False	8
TP53	ENSG00000141510.11	ENST00000269305.4	chr17	10	-	True	7573019	7573019	C	G	ENST00000269305.4:c.1101-11G>C		Non_Coding,I	I_9	SNP	True	2	Class 2: This mutation can be modeled, but the effect may not be consistent.	2nt	3nt	Trp53	ENSMUSG00000059552.14	ENSMUST00000108658.10	chr11	10	+	SNP	Intron	I_9	69482164.0	69482164.0	G	C	ENSMUST00000108658.10:c.1092-12G>C		69482164.0	69482164.0	G	C	ENSMUST00000108658.10:c.1092-12G>C		COSMIC-H1238129	COSMIC-H1238129-M01-V01	COSMIC	23904271.0	False	False	False	False	False	5
TP53	ENSG00000141510.11	ENST00000269305.4	chr17	10	-	True	7578290	7578290	C	G	ENST00000269305.4:c.560-1G>C	X186_splice	Splice_Site	I_4	SNP	True	2	Class 2: This mutation can be modeled, but the effect may not be consistent.	7nt	1nt	Trp53	ENSMUSG00000059552.14	ENSMUST00000108658.10	chr11	10	+	SNP	Splice_Site	I_4	69479451.0	69479451.0	G	C	ENSMUST00000108658.10:c.551-1G>C	X183_splice	69479451.0	69479451.0	G	C	ENSMUST00000108658.10:c.551-1G>C	X183_splice	COSMIC-H1238153	COSMIC-H1238153-M01-V01	COSMIC	23894704.0	False	False	False	False	False	8
TP53	ENSG00000141510.11	ENST00000269305.4	chr17	10	-	True	7578564	7578564	G	C	ENST00000269305.4:c.376-10C>G		Non_Coding,I	I_3	SNP	True	2	Class 2: This mutation can be modeled, but the effect may not be consistent.	2nt	2nt	Trp53	ENSMUSG00000059552.14	ENSMUST00000108658.10	chr11	10	+	SNP	Intron	I_3	69479183.0	69479183.0	C	G	ENSMUST00000108658.10:c.367-7C>G		69479183.0	69479183.0	C	G	ENSMUST00000108658.10:c.367-7C>G		COSMIC-H1238392	COSMIC-H1238392-M01-V01	COSMIC	24248981.0	False	False	False	False	False	4
TP53	ENSG00000141510.11	ENST00000269305.4	chr17	10	-	True	7578311	7578311	T	C	ENST00000269305.4:c.560-22A>G		Non_Coding,I	I_4	SNP	True	2	Class 2: This mutation can be modeled, but the effect may not be consistent.	3nt	0nt	Trp53	ENSMUSG00000059552.14	ENSMUST00000108658.10	chr11	10	+	SNP	Intron	I_4	69479434.0	69479434.0	A	G	ENSMUST00000108658.10:c.551-18A>G		69479434.0	69479434.0	A	G	ENSMUST00000108658.10:c.551-18A>G		COSMIC-H1238691	COSMIC-H1238691-M01-V01	COSMIC	24079537.0	False	False	False	False	False	3
TP53	ENSG00000141510.11	ENST00000269305.4	chr17	10	-	True	7572600	7572600	G	A	ENST00000269305.4:c.327C>T		Non_Coding,3		SNP	True	2	Class 2: This mutation can be modeled, but the effect may not be consistent.	0nt	0nt	Trp53	ENSMUSG00000059552.14	ENSMUST00000108658.10	chr11	10	+	SNP	3'		69482388.0	69482388.0	C	T	ENSMUST00000108658.10:c.131C>T		69482388.0	69482388.0	C	T	ENSMUST00000108658.10:c.131C>T		COSMIC-H1238935	COSMIC-H1238935-M01-V01	COSMIC	24201538.0	False	False	False	False	False	0
TP53	ENSG00000141510.11	ENST00000269305.4	chr17	10	-	True	7577161	7577161	C	A	ENST00000269305.4:c.783-6G>T		Non_Coding,I	I_6	SNP	True	2	Class 2: This mutation can be modeled, but the effect may not be consistent.	0nt	0nt	Trp53	ENSMUSG00000059552.14	ENSMUST00000108658.10	chr11	10	+	SNP	Intron	I_6	69480393.0	69480393.0	G	T	ENSMUST00000108658.10:c.774-6G>T		69480393.0	69480393.0	G	T	ENSMUST00000108658.10:c.774-6G>T		COSMIC-H1238972	COSMIC-H1238972-M01-V01	COSMIC	24215160.0	False	False	False	False	False	0
TP53	ENSG00000141510.11	ENST00000269305.4	chr17	10	-	True	7576995	7576995	C	T	ENST00000269305.4:c.919+24G>A		Non_Coding,I	I_7	SNP	True	2	Class 2: This mutation can be modeled, but the effect may not be consistent.	1nt	0nt	Trp53	ENSMUSG00000059552.14	ENSMUST00000108658.10	chr11	10	+	SNP	Intron	I_7	69480558.0	69480558.0	G	A	ENSMUST00000108658.10:c.910+23G>A		69480558.0	69480558.0	G	A	ENSMUST00000108658.10:c.910+23G>A		COSMIC-H1239060	COSMIC-H1239060-M01-V01	COSMIC	23928238.0	False	False	False	False	False	1
TP53	ENSG00000141510.11	ENST00000269305.4	chr17	10	-	True	7579310	7579310	A	G	ENST00000269305.4:c.375+2T>C	X124_splice	Splice_Site	I_3	SNP	True	2	Class 2: This mutation can be modeled, but the effect may not be consistent.	7nt	0nt	Trp53	ENSMUSG00000059552.14	ENSMUST00000108658.10	chr11	10	+	SNP	Splice_Site	I_3	69478460.0	69478460.0	T	C	ENSMUST00000108658.10:c.366+2T>C	X121_splice	69478460.0	69478460.0	T	C	ENSMUST00000108658.10:c.366+2T>C	X121_splice	COSMIC-H1239194	COSMIC-H1239194-M01-V01	COSMIC	23880723.0	False	False	False	False	False	7
TP53	ENSG00000141510.11	ENST00000269305.4	chr17	10	-	True	7577957	7577957	C	A	ENST00000269305.4:c.672+220G>T		Non_Coding,I	I_5	SNP	True	2	Class 2: This mutation can be modeled, but the effect may not be consistent.	1nt	0nt	Trp53	ENSMUSG00000059552.14	ENSMUST00000108658.10	chr11	10	+	SNP	Intron	I_5	69479772.0	69479772.0	G	T	ENSMUST00000108658.10:c.663+208G>T		69479772.0	69479772.0	G	T	ENSMUST00000108658.10:c.663+208G>T		COSMIC-H1239199	COSMIC-H1239199-M01-V01	COSMIC	23911331.0	False	False	False	False	False	1
TP53	ENSG00000141510.11	ENST00000269305.4	chr17	10	-	True	7578159	7578159	C	G	ENST00000269305.4:c.672+18G>C		Non_Coding,I	I_5	SNP	True	2	Class 2: This mutation can be modeled, but the effect may not be consistent.	0nt	2nt	Trp53	ENSMUSG00000059552.14	ENSMUST00000108658.10	chr11	10	+	SNP	Intron	I_5	69479582.0	69479582.0	G	C	ENSMUST00000108658.10:c.663+18G>C		69479582.0	69479582.0	G	C	ENSMUST00000108658.10:c.663+18G>C		COSMIC-H1239379	COSMIC-H1239379-M01-V01	COSMIC	24182934.0	False	False	False	False	False	2
TP53	ENSG00000141510.11	ENST00000269305.4	chr17	10	-	True	7577626	7577626	C	G	ENST00000269305.4:c.673-18G>C		Non_Coding,I	I_5	SNP	True	2	Class 2: This mutation can be modeled, but the effect may not be consistent.	1nt	0nt	Trp53	ENSMUSG00000059552.14	ENSMUST00000108658.10	chr11	10	+	SNP	Intron	I_5	69479947.0	69479947.0	G	C	ENSMUST00000108658.10:c.664-20G>C		69479947.0	69479947.0	G	C	ENSMUST00000108658.10:c.664-20G>C		COSMIC-H1239478	COSMIC-H1239478-M01-V01	COSMIC	24047068.0	False	False	False	False	False	1
TP53	ENSG00000141510.11	ENST00000269305.4	chr17	10	-	True	7573925	7573925	A	C	ENST00000269305.4:c.1100+2T>G	X366_splice	Splice_Site	I_9	SNP	True	2	Class 2: This mutation can be modeled, but the effect may not be consistent.	17nt	0nt	Trp53	ENSMUSG00000059552.14	ENSMUST00000108658.10	chr11	10	+	SNP	Splice_Site	I_9	69481590.0	69481590.0	T	G	ENSMUST00000108658.10:c.1091+2T>G	X363_splice	69481590.0	69481590.0	T	G	ENSMUST00000108658.10:c.1091+2T>G	X363_splice	COSMIC-H1239623	COSMIC-H1239623-M01-V01	COSMIC	24034253.0	False	False	False	False	False	17
TP53	ENSG00000141510.11	ENST00000269305.4	chr17	10	-	True	7573699	7573699	T	C	ENST00000269305.4:c.1100+228A>G		Non_Coding,I	I_9	SNP	True	2	Class 2: This mutation can be modeled, but the effect may not be consistent.	0nt	0nt	Trp53	ENSMUSG00000059552.14	ENSMUST00000108658.10	chr11	10	+	SNP	Intron	I_9	69481820.0	69481820.0	A	G	ENSMUST00000108658.10:c.1091+232A>G		69481820.0	69481820.0	A	G	ENSMUST00000108658.10:c.1091+232A>G		COSMIC-H1239704	COSMIC-H1239704-M01-V01	COSMIC	24355295.0	False	False	False	False	False	0
TP53	ENSG00000141510.11	ENST00000269305.4	chr17	10	-	True	7577164	7577164	G	T	ENST00000269305.4:c.783-9C>A		Non_Coding,I	I_6	SNP	True	2	Class 2: This mutation can be modeled, but the effect may not be consistent.	0nt	1nt	Trp53	ENSMUSG00000059552.14	ENSMUST00000108658.10	chr11	10	+	SNP	Intron	I_6	69480390.0	69480390.0	C	A	ENSMUST00000108658.10:c.774-9C>A		69480390.0	69480390.0	C	A	ENSMUST00000108658.10:c.774-9C>A		COSMIC-H1240076	COSMIC-H1240076-M01-V01	COSMIC	24420625.0	False	False	False	False	False	1
TP53	ENSG00000141510.11	ENST00000269305.4	chr17	10	-	True	7579592	7579592	T	C	ENST00000269305.4:c.97-2A>G	X32_splice	Splice_Site	I_2	SNP	True	2	Class 2: This mutation can be modeled, but the effect may not be consistent.	2nt	1nt	Trp53	ENSMUSG00000059552.14	ENSMUST00000108658.10	chr11	10	+	SNP	Splice_Site	I_2	69478196.0	69478196.0	A	G	ENSMUST00000108658.10:c.106-2A>G	X35_splice	69478196.0	69478196.0	A	G	ENSMUST00000108658.10:c.106-2A>G	X35_splice	COSMIC-H1240941	COSMIC-H1240941-M01-V01	COSMIC	23905629.0	False	False	False	False	False	3
TP53	ENSG00000141510.11	ENST00000269305.4	chr17	10	-	True	7577017	7577017	A	T	ENST00000269305.4:c.919+2T>A	X306_splice	Splice_Site	I_7	SNP	True	2	Class 2: This mutation can be modeled, but the effect may not be consistent.	4nt	0nt	Trp53	ENSMUSG00000059552.14	ENSMUST00000108658.10	chr11	10	+	SNP	Splice_Site	I_7	69480537.0	69480537.0	T	A	ENSMUST00000108658.10:c.910+2T>A	X303_splice	69480537.0	69480537.0	T	A	ENSMUST00000108658.10:c.910+2T>A	X303_splice	COSMIC-H1240945	COSMIC-H1240945-M01-V01	COSMIC	23885882.0	False	False	False	False	False	4
TP53	ENSG00000141510.11	ENST00000269305.4	chr17	10	-	True	7576610	7576610	A	G	ENST00000269305.4:c.993+243T>C		Non_Coding,I	I_8	SNP	True	2	Class 2: This mutation can be modeled, but the effect may not be consistent.	1nt	0nt	Trp53	ENSMUSG00000059552.14	ENSMUST00000108658.10	chr11	10	+	SNP	Intron	I_8	69480940.0	69480940.0	T	C	ENSMUST00000108658.10:c.984+252T>C		69480940.0	69480940.0	T	C	ENSMUST00000108658.10:c.984+252T>C		COSMIC-H1241070	COSMIC-H1241070-M01-V01	COSMIC	24163355.0	False	False	False	False	False	1
TP53	ENSG00000141510.11	ENST00000269305.4	chr17	10	-	True	7579311	7579311	C	G	ENST00000269305.4:c.375+1G>C	X124_splice	Splice_Site	I_3	SNP	True	2	Class 2: This mutation can be modeled, but the effect may not be consistent.	6nt	1nt	Trp53	ENSMUSG00000059552.14	ENSMUST00000108658.10	chr11	10	+	SNP	Splice_Site	I_3	69478459.0	69478459.0	G	C	ENSMUST00000108658.10:c.366+1G>C	X121_splice	69478459.0	69478459.0	G	C	ENSMUST00000108658.10:c.366+1G>C	X121_splice	COSMIC-H1241284	COSMIC-H1241284-M01-V01	COSMIC	23877143.0	False	False	False	False	False	7
TP53	ENSG00000141510.11	ENST00000269305.4	chr17	10	-	True	7578557	7578557	G	C	ENST00000269305.4:c.376-3C>G		Non_Coding,I	I_3	SNP	True	2	Class 2: This mutation can be modeled, but the effect may not be consistent.	0nt	0nt	Trp53	ENSMUSG00000059552.14	ENSMUST00000108658.10	chr11	10	+	SNP	Intron	I_3	69479186.0	69479186.0	C	G	ENSMUST00000108658.10:c.367-4C>G		69479186.0	69479186.0	C	G	ENSMUST00000108658.10:c.367-4C>G		COSMIC-H1241611	COSMIC-H1241611-M01-V01	COSMIC	24240084.0	False	False	False	False	False	0
TP53	ENSG00000141510.11	ENST00000269305.4	chr17	10	-	True	7576276	7576276	T	A	ENST00000269305.4:c.993+577A>T		Non_Coding,I	I_8	SNP	True	2	Class 2: This mutation can be modeled, but the effect may not be consistent.	0nt	0nt	Trp53	ENSMUSG00000059552.14	ENSMUST00000108658.10	chr11	10	+	SNP	Intron	I_8	69481258.0	69481258.0	A	T	ENSMUST00000108658.10:c.984+570A>T		69481258.0	69481258.0	A	T	ENSMUST00000108658.10:c.984+570A>T		COSMIC-H1241885	COSMIC-H1241885-M01-V01	COSMIC	24108670.0	False	False	False	False	False	0
TP53	ENSG00000141510.11	ENST00000269305.4	chr17	10	-	True	7576967	7576967	G	T	ENST00000269305.4:c.919+52C>A		Non_Coding,I	I_7	SNP	True	2	Class 2: This mutation can be modeled, but the effect may not be consistent.	1nt	0nt	Trp53	ENSMUSG00000059552.14	ENSMUST00000108658.10	chr11	10	+	SNP	Intron	I_7	69480582.0	69480582.0	C	A	ENSMUST00000108658.10:c.911-33C>A		69480582.0	69480582.0	C	A	ENSMUST00000108658.10:c.911-33C>A		COSMIC-H1241989	COSMIC-H1241989-M01-V01	COSMIC	24549075.0	False	False	False	False	False	1
TP53	ENSG00000141510.11	ENST00000269305.4	chr17	10	-	True	7577468	7577468	C	T	ENST00000269305.4:c.782+31G>A		Non_Coding,I	I_6	SNP	True	2	Class 2: This mutation can be modeled, but the effect may not be consistent.	1nt	0nt	Trp53	ENSMUSG00000059552.14	ENSMUST00000108658.10	chr11	10	+	SNP	Intron	I_6	69480101.0	69480101.0	G	A	ENSMUST00000108658.10:c.773+25G>A		69480101.0	69480101.0	G	A	ENSMUST00000108658.10:c.773+25G>A		COSMIC-H1243094	COSMIC-H1243094-M01-V01	COSMIC	23966440.0	False	False	False	False	False	1
TP53	ENSG00000141510.11	ENST00000269305.4	chr17	10	-	True	7574035	7574035	T	G	ENST00000269305.4:c.994-2A>C	X331_splice	Splice_Site	I_8	SNP	True	2	Class 2: This mutation can be modeled, but the effect may not be consistent.	6nt	6nt	Trp53	ENSMUSG00000059552.14	ENSMUST00000108658.10	chr11	10	+	SNP	Splice_Site	I_8	69481480.0	69481480.0	A	C	ENSMUST00000108658.10:c.985-2A>C	X328_splice	69481480.0	69481480.0	A	C	ENSMUST00000108658.10:c.985-2A>C	X328_splice	COSMIC-H1243822	COSMIC-H1243822-M01-V01	COSMIC	24085793.0	False	False	False	False	False	12
TP53	ENSG00000141510.11	ENST00000269305.4	chr17	10	-	True	7575871	7575871	C	G	ENST00000269305.4:c.993+982G>C		Non_Coding,I	I_8	SNP	True	2	Class 2: This mutation can be modeled, but the effect may not be consistent.	0nt	0nt	Trp53	ENSMUSG00000059552.14	ENSMUST00000108658.10	chr11	10	+	SNP	Intron	I_9	69481680.0	69481680.0	G	C	ENSMUST00000108658.10:c.1091+92G>C		69481680.0	69481680.0	G	C	ENSMUST00000108658.10:c.1091+92G>C		COSMIC-H1243874	COSMIC-H1243874-M01-V01	COSMIC	24347873.0	False	False	False	False	False	0
TP53	ENSG00000141510.11	ENST00000269305.4	chr17	10	-	True	7578367	7578367	T	A	ENST00000269305.4:c.559+4A>T		Non_Coding,I	I_4	SNP	True	2	Class 2: This mutation can be modeled, but the effect may not be consistent.	0nt	0nt	Trp53	ENSMUSG00000059552.14	ENSMUST00000108658.10	chr11	10	+	SNP	Intron	I_4	69479376.0	69479376.0	A	T	ENSMUST00000108658.10:c.550+3A>T		69479376.0	69479376.0	A	T	ENSMUST00000108658.10:c.550+3A>T		COSMIC-H1244204	COSMIC-H1244204-M01-V01	COSMIC	24080836.0	False	False	False	False	False	0
TP53	ENSG00000141510.11	ENST00000269305.4	chr17	10	-	True	7577497	7577497	A	G	ENST00000269305.4:c.782+2T>C	X260_splice	Splice_Site	I_6	SNP	True	2	Class 2: This mutation can be modeled, but the effect may not be consistent.	27nt	0nt	Trp53	ENSMUSG00000059552.14	ENSMUST00000108658.10	chr11	10	+	SNP	Splice_Site	I_6	69480078.0	69480078.0	T	C	ENSMUST00000108658.10:c.773+2T>C	X257_splice	69480078.0	69480078.0	T	C	ENSMUST00000108658.10:c.773+2T>C	X257_splice	COSMIC-H1244422	COSMIC-H1244422-M01-V01	COSMIC	23892785.0	False	False	False	False	False	27
TP53	ENSG00000141510.11	ENST00000269305.4	chr17	10	-	True	7571756	7571756	T	G	ENST00000269305.4:c.1171A>C		Non_Coding,3		SNP	True	2	Class 2: This mutation can be modeled, but the effect may not be consistent.	8nt	6nt	Trp53	ENSMUSG00000059552.14	ENSMUST00000108658.10	chr11	10	+	SNP	3'		69482678.0	69482678.0	A	C	ENSMUST00000108658.10:c.421A>C		69482678.0	69482678.0	A	C	ENSMUST00000108658.10:c.421A>C		COSMIC-H1244646	COSMIC-H1244646-M01-V01	COSMIC	24002760.0	False	False	False	False	False	14
TP53	ENSG00000141510.11	ENST00000269305.4	chr17	10	-	True	7574044	7574044	A	T	ENST00000269305.4:c.994-11T>A		Non_Coding,I	I_8	SNP	True	2	Class 2: This mutation can be modeled, but the effect may not be consistent.	0nt	0nt	Trp53	ENSMUSG00000059552.14	ENSMUST00000108658.10	chr11	10	+	SNP	Intron	I_8	69481470.0	69481470.0	T	A	ENSMUST00000108658.10:c.985-12T>A		69481470.0	69481470.0	T	A	ENSMUST00000108658.10:c.985-12T>A		COSMIC-H1244854	COSMIC-H1244854-M01-V01	COSMIC	23904246.0	False	False	False	False	False	0
TP53	ENSG00000141510.11	ENST00000269305.4	chr17	10	-	True	7577004	7577004	G	A	ENST00000269305.4:c.919+15C>T		Non_Coding,I	I_7	SNP	True	2	Class 2: This mutation can be modeled, but the effect may not be consistent.	1nt	0nt	Trp53	ENSMUSG00000059552.14	ENSMUST00000108658.10	chr11	10	+	SNP	Intron	I_7	69480550.0	69480550.0	C	T	ENSMUST00000108658.10:c.910+15C>T		69480550.0	69480550.0	C	T	ENSMUST00000108658.10:c.910+15C>T		COSMIC-H1245049	COSMIC-H1245049-M01-V01	COSMIC	24191309.0	False	False	False	False	False	1
TP53	ENSG00000141510.11	ENST00000269305.4	chr17	10	-	True	7575623	7575623	A	G	ENST00000269305.4:c.993+1230T>C		Non_Coding,I	I_8	SNP	True	2	Class 2: This mutation can be modeled, but the effect may not be consistent.	0nt	3nt	Trp53	ENSMUSG00000059552.14	ENSMUST00000108658.10	chr11	10	+	SNP	Intron	I_9	69481906.0	69481906.0	T	C	ENSMUST00000108658.10:c.1091+318T>C		69481906.0	69481906.0	T	C	ENSMUST00000108658.10:c.1091+318T>C		COSMIC-H1245112	COSMIC-H1245112-M01-V01	COSMIC	24047977.0	False	False	False	False	False	3
TP53	ENSG00000141510.11	ENST00000269305.4	chr17	10	-	True	7578564	7578564	G	A	ENST00000269305.4:c.376-10C>T		Non_Coding,I	I_3	SNP	True	2	Class 2: This mutation can be modeled, but the effect may not be consistent.	2nt	2nt	Trp53	ENSMUSG00000059552.14	ENSMUST00000108658.10	chr11	10	+	SNP	Intron	I_3	69479183.0	69479183.0	C	T	ENSMUST00000108658.10:c.367-7C>T		69479183.0	69479183.0	C	T	ENSMUST00000108658.10:c.367-7C>T		COSMIC-H1245139	COSMIC-H1245139-M01-V01	COSMIC	24150200.0	False	False	False	False	False	4
TP53	ENSG00000141510.11	ENST00000269305.4	chr17	10	-	True	7578671	7578671	C	T	ENST00000269305.4:c.376-117G>A		Non_Coding,I	I_3	SNP	True	2	Class 2: This mutation can be modeled, but the effect may not be consistent.	0nt	1nt	Trp53	ENSMUSG00000059552.14	ENSMUST00000108658.10	chr11	10	+	SNP	Intron	I_3	69479075.0	69479075.0	G	A	ENSMUST00000108658.10:c.367-115G>A		69479075.0	69479075.0	G	A	ENSMUST00000108658.10:c.367-115G>A		COSMIC-H1245143	COSMIC-H1245143-M01-V01	COSMIC	24022302.0	False	False	False	False	False	1
TP53	ENSG00000141510.11	ENST00000269305.4	chr17	10	-	True	7573884	7573884	G	A	ENST00000269305.4:c.1100+43C>T		Non_Coding,I	I_9	SNP	True	2	Class 2: This mutation can be modeled, but the effect may not be consistent.	1nt	1nt	Trp53	ENSMUSG00000059552.14	ENSMUST00000108658.10	chr11	10	+	SNP	Intron	I_9	69481640.0	69481640.0	C	T	ENSMUST00000108658.10:c.1091+52C>T		69481640.0	69481640.0	C	T	ENSMUST00000108658.10:c.1091+52C>T		COSMIC-H1245392	COSMIC-H1245392-M01-V01	COSMIC	24357416.0	False	False	False	False	False	2
TP53	ENSG00000141510.11	ENST00000269305.4	chr17	10	-	True	7579310	7579310	A	T	ENST00000269305.4:c.375+2T>A	X124_splice	Splice_Site	I_3	SNP	True	2	Class 2: This mutation can be modeled, but the effect may not be consistent.	7nt	0nt	Trp53	ENSMUSG00000059552.14	ENSMUST00000108658.10	chr11	10	+	SNP	Splice_Site	I_3	69478460.0	69478460.0	T	A	ENSMUST00000108658.10:c.366+2T>A	X121_splice	69478460.0	69478460.0	T	A	ENSMUST00000108658.10:c.366+2T>A	X121_splice	COSMIC-H1245490	COSMIC-H1245490-M01-V01	COSMIC	23880492.0	False	False	False	False	False	7
TP53	ENSG00000141510.11	ENST00000269305.4	chr17	10	-	True	7574836	7574836	T	C	ENST00000269305.4:c.994-803A>G		Non_Coding,I	I_8	SNP	True	2	Class 2: This mutation can be modeled, but the effect may not be consistent.	0nt	2nt	Trp53	ENSMUSG00000059552.14	ENSMUST00000108658.10	chr11	10	+	SNP	Intron	I_8	69480702.0	69480702.0	A	G	ENSMUST00000108658.10:c.984+14A>G		69480702.0	69480702.0	A	G	ENSMUST00000108658.10:c.984+14A>G		COSMIC-H1245845	COSMIC-H1245845-M01-V01	COSMIC	24511274.0	False	False	False	False	False	2
TP53	ENSG00000141510.11	ENST00000269305.4	chr17	10	-	True	7579722	7579722	C	G	ENST00000269305.4:c.75-1G>C	X24_splice	Splice_Site	I_1	SNP	True	2	Class 2: This mutation can be modeled, but the effect may not be consistent.	2nt	1nt	Trp53	ENSMUSG00000059552.14	ENSMUST00000108658.10	chr11	10	+	SNP	Splice_Site	E_2	69478093.0	69478093.0	G	C	ENSMUST00000108658.10:c.94+0G>C	X31_splice	69478093.0	69478093.0	G	C	ENSMUST00000108658.10:c.94+0G>C	X31_splice	COSMIC-H1245948	COSMIC-H1245948-M01-V01	COSMIC	24464497.0	False	False	False	False	False	3
TP53	ENSG00000141510.11	ENST00000269305.4	chr17	10	-	True	7576375	7576375	G	A	ENST00000269305.4:c.993+478C>T		Non_Coding,I	I_8	SNP	True	2	Class 2: This mutation can be modeled, but the effect may not be consistent.	0nt	1nt	Trp53	ENSMUSG00000059552.14	ENSMUST00000108658.10	chr11	10	+	SNP	Intron	I_8	69481163.0	69481163.0	C	T	ENSMUST00000108658.10:c.984+475C>T		69481163.0	69481163.0	C	T	ENSMUST00000108658.10:c.984+475C>T		COSMIC-H1246178	COSMIC-H1246178-M01-V01	COSMIC	24299048.0	False	False	False	False	False	1
TP53	ENSG00000141510.11	ENST00000269305.4	chr17	10	-	True	7579630	7579630	T	C	ENST00000269305.4:c.96+70A>G		Non_Coding,I	I_2	SNP	True	2	Class 2: This mutation can be modeled, but the effect may not be consistent.	3nt	2nt	Trp53	ENSMUSG00000059552.14	ENSMUST00000108658.10	chr11	10	+	SNP	Intron	I_2	69478172.0	69478172.0	A	G	ENSMUST00000108658.10:c.106-26A>G		69478172.0	69478172.0	A	G	ENSMUST00000108658.10:c.106-26A>G		COSMIC-H1246282	COSMIC-H1246282-M01-V01	COSMIC	24049757.0	False	False	False	False	False	5
TP53	ENSG00000141510.11	ENST00000269305.4	chr17	10	-	True	7579307	7579307	C	T	ENST00000269305.4:c.375+5G>A		Non_Coding,I	I_3	SNP	True	2	Class 2: This mutation can be modeled, but the effect may not be consistent.	1nt	0nt	Trp53	ENSMUSG00000059552.14	ENSMUST00000108658.10	chr11	10	+	SNP	Intron	I_3	69478463.0	69478463.0	G	A	ENSMUST00000108658.10:c.366+5G>A		69478463.0	69478463.0	G	A	ENSMUST00000108658.10:c.366+5G>A		COSMIC-H1247036	COSMIC-H1247036-M01-V01	COSMIC	24156566.0	False	False	False	False	False	1
TP53	ENSG00000141510.11	ENST00000269305.4	chr17	10	-	True	7572922	7572922	G	A	ENST00000269305.4:c.5C>T		Non_Coding,3		SNP	True	2	Class 2: This mutation can be modeled, but the effect may not be consistent.	0nt	1nt	Trp53	ENSMUSG00000059552.14	ENSMUST00000108658.10	chr11	10	+	SNP	3'		69482258.0	69482258.0	C	T	ENSMUST00000108658.10:c.1C>T		69482258.0	69482258.0	C	T	ENSMUST00000108658.10:c.1C>T		COSMIC-H1247166	COSMIC-H1247166-M01-V01	COSMIC	24069455.0	False	False	False	False	False	1
TP53	ENSG00000141510.11	ENST00000269305.4	chr17	10	-	True	7578152	7578152	C	T	ENST00000269305.4:c.672+25G>A		Non_Coding,I	I_5	SNP	True	2	Class 2: This mutation can be modeled, but the effect may not be consistent.	1nt	0nt	Trp53	ENSMUSG00000059552.14	ENSMUST00000108658.10	chr11	10	+	SNP	Intron	I_5	69479587.0	69479587.0	G	A	ENSMUST00000108658.10:c.663+23G>A		69479587.0	69479587.0	G	A	ENSMUST00000108658.10:c.663+23G>A		COSMIC-H1247169	COSMIC-H1247169-M01-V01	COSMIC	24007163.0	False	False	False	False	False	1
TP53	ENSG00000141510.11	ENST00000269305.4	chr17	10	-	True	7573892	7573892	G	A	ENST00000269305.4:c.1100+35C>T		Non_Coding,I	I_9	SNP	True	2	Class 2: This mutation can be modeled, but the effect may not be consistent.	0nt	2nt	Trp53	ENSMUSG00000059552.14	ENSMUST00000108658.10	chr11	10	+	SNP	Intron	I_9	69481633.0	69481633.0	C	T	ENSMUST00000108658.10:c.1091+45C>T		69481633.0	69481633.0	C	T	ENSMUST00000108658.10:c.1091+45C>T		COSMIC-H1247252	COSMIC-H1247252-M01-V01	COSMIC	24325673.0	False	False	False	False	False	2
TP53	ENSG00000141510.11	ENST00000269305.4	chr17	10	-	True	7578570	7578570	G	A	ENST00000269305.4:c.376-16C>T		Non_Coding,I	I_3	SNP	True	2	Class 2: This mutation can be modeled, but the effect may not be consistent.	4nt	0nt	Trp53	ENSMUSG00000059552.14	ENSMUST00000108658.10	chr11	10	+	SNP	Intron	I_3	69479179.0	69479179.0	C	T	ENSMUST00000108658.10:c.367-11C>T		69479179.0	69479179.0	C	T	ENSMUST00000108658.10:c.367-11C>T		COSMIC-H1247277	COSMIC-H1247277-M01-V01	COSMIC	24330665.0	False	False	False	False	False	4
TP53	ENSG00000141510.11	ENST00000269305.4	chr17	10	-	True	7572314	7572314	G	A	ENST00000269305.4:c.613C>T		Non_Coding,3		SNP	True	2	Class 2: This mutation can be modeled, but the effect may not be consistent.	2nt	3nt	Trp53	ENSMUSG00000059552.14	ENSMUST00000108658.10	chr11	10	+	SNP	3'		69482484.0	69482484.0	C	T	ENSMUST00000108658.10:c.227C>T		69482484.0	69482484.0	C	T	ENSMUST00000108658.10:c.227C>T		COSMIC-H1247371	COSMIC-H1247371-M01-V01	COSMIC	24305824.0	False	False	False	False	False	5
TP53	ENSG00000141510.11	ENST00000269305.4	chr17	10	-	True	7574936	7574936	C	T	ENST00000269305.4:c.994-903G>A		Non_Coding,I	I_8	SNP	True	2	Class 2: This mutation can be modeled, but the effect may not be consistent.	0nt	0nt	Trp53	ENSMUSG00000059552.14	ENSMUST00000108658.10	chr11	10	+	SNP	Intron	I_7	69480570.0	69480570.0	G	A	ENSMUST00000108658.10:c.911-45G>A		69480570.0	69480570.0	G	A	ENSMUST00000108658.10:c.911-45G>A		COSMIC-H1247475	COSMIC-H1247475-M01-V01	COSMIC	24575090.0	False	False	False	False	False	0
TP53	ENSG00000141510.11	ENST00000269305.4	chr17	10	-	True	7577627	7577627	C	T	ENST00000269305.4:c.673-19G>A		Non_Coding,I	I_5	SNP	True	2	Class 2: This mutation can be modeled, but the effect may not be consistent.	0nt	1nt	Trp53	ENSMUSG00000059552.14	ENSMUST00000108658.10	chr11	10	+	SNP	Intron	I_5	69479946.0	69479946.0	G	A	ENSMUST00000108658.10:c.664-21G>A		69479946.0	69479946.0	G	A	ENSMUST00000108658.10:c.664-21G>A		COSMIC-H1247613	COSMIC-H1247613-M01-V01	COSMIC	24241888.0	False	False	False	False	False	1
TP53	ENSG00000141510.11	ENST00000269305.4	chr17	10	-	True	7579723	7579723	T	C	ENST00000269305.4:c.75-2A>G	X24_splice	Splice_Site	I_1	SNP	True	2	Class 2: This mutation can be modeled, but the effect may not be consistent.	1nt	2nt	Trp53	ENSMUSG00000059552.14	ENSMUST00000108658.10	chr11	10	+	SNP	Splice_Site	E_2	69478092.0	69478092.0	A	G	ENSMUST00000108658.10:c.93+0A>G	X30_splice	69478092.0	69478092.0	A	G	ENSMUST00000108658.10:c.93+0A>G	X30_splice	COSMIC-H1247800	COSMIC-H1247800-M01-V01	COSMIC	24380333.0	False	False	False	False	False	3
TP53	ENSG00000141510.11	ENST00000269305.4	chr17	10	-	True	7578775	7578775	G	A	ENST00000269305.4:c.376-221C>T		Non_Coding,I	I_3	SNP	True	2	Class 2: This mutation can be modeled, but the effect may not be consistent.	1nt	0nt	Trp53	ENSMUSG00000059552.14	ENSMUST00000108658.10	chr11	10	+	SNP	Intron	I_3	69478962.0	69478962.0	C	T	ENSMUST00000108658.10:c.367-228C>T		69478962.0	69478962.0	C	T	ENSMUST00000108658.10:c.367-228C>T		COSMIC-H1247861	COSMIC-H1247861-M01-V01	COSMIC	24517505.0	False	False	False	False	False	1
TP53	ENSG00000141510.11	ENST00000269305.4	chr17	10	-	True	7579254	7579254	A	G	ENST00000269305.4:c.375+58T>C		Non_Coding,I	I_3	SNP	True	2	Class 2: This mutation can be modeled, but the effect may not be consistent.	0nt	0nt	Trp53	ENSMUSG00000059552.14	ENSMUST00000108658.10	chr11	10	+	SNP	Intron	I_3	69478508.0	69478508.0	T	C	ENSMUST00000108658.10:c.366+50T>C		69478508.0	69478508.0	T	C	ENSMUST00000108658.10:c.366+50T>C		COSMIC-H1247884	COSMIC-H1247884-M01-V01	COSMIC	24517824.0	False	False	False	False	False	0
TP53	ENSG00000141510.11	ENST00000269305.4	chr17	10	-	True	7574036	7574036	G	C	ENST00000269305.4:c.994-3C>G		Non_Coding,I	I_8	SNP	True	2	Class 2: This mutation can be modeled, but the effect may not be consistent.	5nt	7nt	Trp53	ENSMUSG00000059552.14	ENSMUST00000108658.10	chr11	10	+	SNP	Intron	I_8	69481479.0	69481479.0	C	G	ENSMUST00000108658.10:c.985-3C>G		69481479.0	69481479.0	C	G	ENSMUST00000108658.10:c.985-3C>G		COSMIC-H1248017	COSMIC-H1248017-M01-V01	COSMIC	24050666.0	False	False	False	False	False	12
TP53	ENSG00000141510.11	ENST00000269305.4	chr17	10	-	True	7578119	7578119	G	A	ENST00000269305.4:c.672+58C>T		Non_Coding,I	I_5	SNP	True	2	Class 2: This mutation can be modeled, but the effect may not be consistent.	0nt	4nt	Trp53	ENSMUSG00000059552.14	ENSMUST00000108658.10	chr11	10	+	SNP	Intron	I_5	69479608.0	69479608.0	C	T	ENSMUST00000108658.10:c.663+44C>T		69479608.0	69479608.0	C	T	ENSMUST00000108658.10:c.663+44C>T		COSMIC-H1248996	COSMIC-H1248996-M01-V01	COSMIC	24123033.0	False	False	False	False	False	4
TP53	ENSG00000141510.11	ENST00000269305.4	chr17	10	-	True	7578160	7578160	C	G	ENST00000269305.4:c.672+17G>C		Non_Coding,I	I_5	SNP	True	2	Class 2: This mutation can be modeled, but the effect may not be consistent.	0nt	0nt	Trp53	ENSMUSG00000059552.14	ENSMUST00000108658.10	chr11	10	+	SNP	Intron	I_5	69479577.0	69479577.0	G	C	ENSMUST00000108658.10:c.663+13G>C		69479577.0	69479577.0	G	C	ENSMUST00000108658.10:c.663+13G>C		COSMIC-H1249597	COSMIC-H1249597-M01-V01	COSMIC	24255013.0	False	False	False	False	False	0
TP53	ENSG00000141510.11	ENST00000269305.4	chr17	10	-	True	7579297	7579297	C	T	ENST00000269305.4:c.375+15G>A		Non_Coding,I	I_3	SNP	True	2	Class 2: This mutation can be modeled, but the effect may not be consistent.	0nt	2nt	Trp53	ENSMUSG00000059552.14	ENSMUST00000108658.10	chr11	10	+	SNP	Intron	I_3	69478473.0	69478473.0	G	A	ENSMUST00000108658.10:c.366+15G>A		69478473.0	69478473.0	G	A	ENSMUST00000108658.10:c.366+15G>A		COSMIC-H1249961	COSMIC-H1249961-M01-V01	COSMIC	24035912.0	False	False	False	False	False	2
TP53	ENSG00000141510.11	ENST00000269305.4	chr17	10	-	True	7579304	7579304	C	T	ENST00000269305.4:c.375+8G>A		Non_Coding,I	I_3	SNP	True	2	Class 2: This mutation can be modeled, but the effect may not be consistent.	1nt	0nt	Trp53	ENSMUSG00000059552.14	ENSMUST00000108658.10	chr11	10	+	SNP	Intron	I_3	69478465.0	69478465.0	G	A	ENSMUST00000108658.10:c.366+7G>A		69478465.0	69478465.0	G	A	ENSMUST00000108658.10:c.366+7G>A		COSMIC-H1249962	COSMIC-H1249962-M01-V01	COSMIC	24035915.0	False	False	False	False	False	1
TP53	ENSG00000141510.11	ENST00000269305.4	chr17	10	-	True	7577462	7577462	A	T	ENST00000269305.4:c.782+37T>A		Non_Coding,I	I_6	SNP	True	2	Class 2: This mutation can be modeled, but the effect may not be consistent.	1nt	0nt	Trp53	ENSMUSG00000059552.14	ENSMUST00000108658.10	chr11	10	+	SNP	Intron	I_6	69480114.0	69480114.0	T	A	ENSMUST00000108658.10:c.773+38T>A		69480114.0	69480114.0	T	A	ENSMUST00000108658.10:c.773+38T>A		COSMIC-H1249985	COSMIC-H1249985-M01-V01	COSMIC	24035951.0	False	False	False	False	False	1
TP53	ENSG00000141510.11	ENST00000269305.4	chr17	10	-	True	7579722	7579722	C	T	ENST00000269305.4:c.75-1G>A	X24_splice	Splice_Site	I_1	SNP	True	2	Class 2: This mutation can be modeled, but the effect may not be consistent.	2nt	1nt	Trp53	ENSMUSG00000059552.14	ENSMUST00000108658.10	chr11	10	+	SNP	Splice_Site	E_2	69478093.0	69478093.0	G	A	ENSMUST00000108658.10:c.94+0G>A	X31_splice	69478093.0	69478093.0	G	A	ENSMUST00000108658.10:c.94+0G>A	X31_splice	COSMIC-H1250146	COSMIC-H1250146-M01-V01	COSMIC	23990323.0	False	False	False	False	False	3
TP53	ENSG00000141510.11	ENST00000269305.4	chr17	10	-	True	7576984	7576984	G	A	ENST00000269305.4:c.919+35C>T		Non_Coding,I	I_7	SNP	True	2	Class 2: This mutation can be modeled, but the effect may not be consistent.	1nt	0nt	Trp53	ENSMUSG00000059552.14	ENSMUST00000108658.10	chr11	10	+	SNP	Intron	I_7	69480568.0	69480568.0	C	T	ENSMUST00000108658.10:c.910+33C>T		69480568.0	69480568.0	C	T	ENSMUST00000108658.10:c.910+33C>T		COSMIC-H1250522	COSMIC-H1250522-M01-V01	COSMIC	24169886.0	False	False	False	False	False	1
TP53	ENSG00000141510.11	ENST00000269305.4	chr17	10	-	True	7576743	7576743	C	A	ENST00000269305.4:c.993+110G>T		Non_Coding,I	I_8	SNP	True	2	Class 2: This mutation can be modeled, but the effect may not be consistent.	0nt	2nt	Trp53	ENSMUSG00000059552.14	ENSMUST00000108658.10	chr11	10	+	SNP	Intron	I_8	69480798.0	69480798.0	G	T	ENSMUST00000108658.10:c.984+110G>T		69480798.0	69480798.0	G	T	ENSMUST00000108658.10:c.984+110G>T		COSMIC-H1251074	COSMIC-H1251074-M01-V01	COSMIC	24387839.0	False	False	False	False	False	2
TP53	ENSG00000141510.11	ENST00000269305.4	chr17	10	-	True	7572874	7572874	G	A	ENST00000269305.4:c.53C>T		Non_Coding,3		SNP	True	2	Class 2: This mutation can be modeled, but the effect may not be consistent.	0nt	2nt	Trp53	ENSMUSG00000059552.14	ENSMUST00000108658.10	chr11	10	+	SNP	3'		69482292.0	69482292.0	C	T	ENSMUST00000108658.10:c.35C>T		69482292.0	69482292.0	C	T	ENSMUST00000108658.10:c.35C>T		COSMIC-H1251230	COSMIC-H1251230-M01-V01	COSMIC	24401075.0	False	False	False	False	False	2
TP53	ENSG00000141510.11	ENST00000269305.4	chr17	10	-	True	7579658	7579658	G	C	ENST00000269305.4:c.96+42C>G		Non_Coding,I	I_2	SNP	True	2	Class 2: This mutation can be modeled, but the effect may not be consistent.	0nt	0nt	Trp53	ENSMUSG00000059552.14	ENSMUST00000108658.10	chr11	10	+	SNP	Intron	I_2	69478162.0	69478162.0	C	G	ENSMUST00000108658.10:c.105+58C>G		69478162.0	69478162.0	C	G	ENSMUST00000108658.10:c.105+58C>G		COSMIC-H1251539	COSMIC-H1251539-M01-V01	COSMIC	24333266.0	False	False	False	False	False	0
TP53	ENSG00000141510.11	ENST00000269305.4	chr17	10	-	True	7572829	7572829	T	C	ENST00000269305.4:c.98A>G		Non_Coding,3		SNP	True	2	Class 2: This mutation can be modeled, but the effect may not be consistent.	0nt	0nt	Trp53	ENSMUSG00000059552.14	ENSMUST00000108658.10	chr11	10	+	SNP	3'		69482318.0	69482318.0	A	G	ENSMUST00000108658.10:c.61A>G		69482318.0	69482318.0	A	G	ENSMUST00000108658.10:c.61A>G		COSMIC-H1252141	COSMIC-H1252141-M01-V01	COSMIC	24004880.0	False	False	False	False	False	0
TP53	ENSG00000141510.11	ENST00000269305.4	chr17	10	-	True	7579731	7579731	A	T	ENST00000269305.4:c.75-10T>A		Non_Coding,I	I_1	SNP	True	2	Class 2: This mutation can be modeled, but the effect may not be consistent.	8nt	2nt	Trp53	ENSMUSG00000059552.14	ENSMUST00000108658.10	chr11	10	+	SNP	Intron	I_1	69478073.0	69478073.0	T	A	ENSMUST00000108658.10:c.84-10T>A		69478073.0	69478073.0	T	A	ENSMUST00000108658.10:c.84-10T>A		COSMIC-H1252180	COSMIC-H1252180-M01-V01	COSMIC	23929791.0	False	False	False	False	False	10
TP53	ENSG00000141510.11	ENST00000269305.4	chr17	10	-	True	7574041	7574041	A	T	ENST00000269305.4:c.994-8T>A		Non_Coding,I	I_8	SNP	True	2	Class 2: This mutation can be modeled, but the effect may not be consistent.	0nt	12nt	Trp53	ENSMUSG00000059552.14	ENSMUST00000108658.10	chr11	10	+	SNP	Intron	I_8	69481474.0	69481474.0	T	A	ENSMUST00000108658.10:c.985-8T>A		69481474.0	69481474.0	T	A	ENSMUST00000108658.10:c.985-8T>A		COSMIC-H1252324	COSMIC-H1252324-M01-V01	COSMIC	23925106.0	False	False	False	False	False	12
TP53	ENSG00000141510.11	ENST00000269305.4	chr17	10	-	True	7578633	7578633	G	A	ENST00000269305.4:c.376-79C>T		Non_Coding,I	I_3	SNP	True	2	Class 2: This mutation can be modeled, but the effect may not be consistent.	5nt	0nt	Trp53	ENSMUSG00000059552.14	ENSMUST00000108658.10	chr11	10	+	SNP	Intron	I_3	69479116.0	69479116.0	C	T	ENSMUST00000108658.10:c.367-74C>T		69479116.0	69479116.0	C	T	ENSMUST00000108658.10:c.367-74C>T		COSMIC-H1252400	COSMIC-H1252400-M01-V01	COSMIC	23953479.0	False	False	False	False	False	5
TP53	ENSG00000141510.11	ENST00000269305.4	chr17	10	-	True	7579698	7579698	A	C	ENST00000269305.4:c.96+2T>G	X31_splice	Splice_Site	I_2	SNP	True	2	Class 2: This mutation can be modeled, but the effect may not be consistent.	3nt	4nt	Trp53	ENSMUSG00000059552.14	ENSMUST00000108658.10	chr11	10	+	SNP	Splice_Site	I_2	69478106.0	69478106.0	T	G	ENSMUST00000108658.10:c.105+2T>G	X34_splice	69478106.0	69478106.0	T	G	ENSMUST00000108658.10:c.105+2T>G	X34_splice	COSMIC-H1252564	COSMIC-H1252564-M01-V01	COSMIC	23908933.0	False	False	False	False	False	7
TP53	ENSG00000141510.11	ENST00000269305.4	chr17	10	-	True	7579295	7579295	C	T	ENST00000269305.4:c.375+17G>A		Non_Coding,I	I_3	SNP	True	2	Class 2: This mutation can be modeled, but the effect may not be consistent.	2nt	0nt	Trp53	ENSMUSG00000059552.14	ENSMUST00000108658.10	chr11	10	+	SNP	Intron	I_3	69478475.0	69478475.0	G	A	ENSMUST00000108658.10:c.366+17G>A		69478475.0	69478475.0	G	A	ENSMUST00000108658.10:c.366+17G>A		COSMIC-H1252992	COSMIC-H1252992-M01-V01	COSMIC	23964951.0	False	False	False	False	False	2
TP53	ENSG00000141510.11	ENST00000269305.4	chr17	10	-	True	7576539	7576539	A	T	ENST00000269305.4:c.993+314T>A		Non_Coding,I	I_8	SNP	True	2	Class 2: This mutation can be modeled, but the effect may not be consistent.	0nt	0nt	Trp53	ENSMUSG00000059552.14	ENSMUST00000108658.10	chr11	10	+	SNP	Intron	I_8	69481018.0	69481018.0	T	A	ENSMUST00000108658.10:c.984+330T>A		69481018.0	69481018.0	T	A	ENSMUST00000108658.10:c.984+330T>A		COSMIC-H1253156	COSMIC-H1253156-M01-V01	COSMIC	24263321.0	False	False	False	False	False	0
TP53	ENSG00000141510.11	ENST00000269305.4	chr17	10	-	True	7578313	7578313	A	C	ENST00000269305.4:c.560-24T>G		Non_Coding,I	I_4	SNP	True	2	Class 2: This mutation can be modeled, but the effect may not be consistent.	1nt	2nt	Trp53	ENSMUSG00000059552.14	ENSMUST00000108658.10	chr11	10	+	SNP	Intron	I_4	69479432.0	69479432.0	T	G	ENSMUST00000108658.10:c.551-20T>G		69479432.0	69479432.0	T	G	ENSMUST00000108658.10:c.551-20T>G		COSMIC-H1253197	COSMIC-H1253197-M01-V01	COSMIC	24268337.0	False	False	False	False	False	3
TP53	ENSG00000141510.11	ENST00000269305.4	chr17	10	-	True	7572879	7572879	A	G	ENST00000269305.4:c.48T>C		Non_Coding,3		SNP	True	2	Class 2: This mutation can be modeled, but the effect may not be consistent.	1nt	0nt	Trp53	ENSMUSG00000059552.14	ENSMUST00000108658.10	chr11	10	+	SNP	3'		69482289.0	69482289.0	T	C	ENSMUST00000108658.10:c.32T>C		69482289.0	69482289.0	T	C	ENSMUST00000108658.10:c.32T>C		COSMIC-H1253509	COSMIC-H1253509-M01-V01	COSMIC	24546775.0	False	False	False	False	False	1
TP53	ENSG00000141510.11	ENST00000269305.4	chr17	10	-	True	7576601	7576601	C	T	ENST00000269305.4:c.993+252G>A		Non_Coding,I	I_8	SNP	True	2	Class 2: This mutation can be modeled, but the effect may not be consistent.	0nt	0nt	Trp53	ENSMUSG00000059552.14	ENSMUST00000108658.10	chr11	10	+	SNP	Intron	I_8	69480947.0	69480947.0	G	A	ENSMUST00000108658.10:c.984+259G>A		69480947.0	69480947.0	G	A	ENSMUST00000108658.10:c.984+259G>A		COSMIC-H1253530	COSMIC-H1253530-M01-V01	COSMIC	24581306.0	False	False	False	False	False	0
TP53	ENSG00000141510.11	ENST00000269305.4	chr17	10	-	True	7576928	7576928	T	G	ENST00000269305.4:c.920-2A>C	X306_splice	Splice_Site	I_7	SNP	True	2	Class 2: This mutation can be modeled, but the effect may not be consistent.	0nt	0nt	Trp53	ENSMUSG00000059552.14	ENSMUST00000108658.10	chr11	10	+	SNP	Intron	I_7	69480611.0	69480611.0	A	C	ENSMUST00000108658.10:c.911-4A>C		69480611.0	69480611.0	A	C	ENSMUST00000108658.10:c.911-4A>C		COSMIC-H1254054	COSMIC-H1254054-M01-V01	COSMIC	23943047.0	False	False	False	False	False	0
TP53	ENSG00000141510.11	ENST00000269305.4	chr17	10	-	True	7579307	7579307	C	G	ENST00000269305.4:c.375+5G>C		Non_Coding,I	I_3	SNP	True	2	Class 2: This mutation can be modeled, but the effect may not be consistent.	1nt	0nt	Trp53	ENSMUSG00000059552.14	ENSMUST00000108658.10	chr11	10	+	SNP	Intron	I_3	69478463.0	69478463.0	G	C	ENSMUST00000108658.10:c.366+5G>C		69478463.0	69478463.0	G	C	ENSMUST00000108658.10:c.366+5G>C		COSMIC-H1254694	COSMIC-H1254694-M01-V01	COSMIC	24277142.0	False	False	False	False	False	1
TP53	ENSG00000141510.11	ENST00000269305.4	chr17	10	-	True	7577161	7577161	C	G	ENST00000269305.4:c.783-6G>C		Non_Coding,I	I_6	SNP	True	2	Class 2: This mutation can be modeled, but the effect may not be consistent.	0nt	0nt	Trp53	ENSMUSG00000059552.14	ENSMUST00000108658.10	chr11	10	+	SNP	Intron	I_6	69480393.0	69480393.0	G	C	ENSMUST00000108658.10:c.774-6G>C		69480393.0	69480393.0	G	C	ENSMUST00000108658.10:c.774-6G>C		COSMIC-H1254695	COSMIC-H1254695-M01-V01	COSMIC	24277158.0	False	False	False	False	False	0
TP53	ENSG00000141510.11	ENST00000269305.4	chr17	10	-	True	7572479	7572479	A	G	ENST00000269305.4:c.448T>C		Non_Coding,3		SNP	True	2	Class 2: This mutation can be modeled, but the effect may not be consistent.	0nt	2nt	Trp53	ENSMUSG00000059552.14	ENSMUST00000108658.10	chr11	10	+	SNP	3'		69482434.0	69482434.0	T	C	ENSMUST00000108658.10:c.177T>C		69482434.0	69482434.0	T	C	ENSMUST00000108658.10:c.177T>C		COSMIC-H1255125	COSMIC-H1255125-M01-V01	COSMIC	24265305.0	False	False	False	False	False	2
TP53	ENSG00000141510.11	ENST00000269305.4	chr17	10	-	True	7576987	7576987	C	T	ENST00000269305.4:c.919+32G>A		Non_Coding,I	I_7	SNP	True	2	Class 2: This mutation can be modeled, but the effect may not be consistent.	6nt	0nt	Trp53	ENSMUSG00000059552.14	ENSMUST00000108658.10	chr11	10	+	SNP	Intron	I_7	69480566.0	69480566.0	G	A	ENSMUST00000108658.10:c.910+31G>A		69480566.0	69480566.0	G	A	ENSMUST00000108658.10:c.910+31G>A		COSMIC-H1255196	COSMIC-H1255196-M01-V01	COSMIC	24242884.0	False	False	False	False	False	6
TP53	ENSG00000141510.11	ENST00000269305.4	chr17	10	-	True	7579220	7579220	A	G	ENST00000269305.4:c.375+92T>C		Non_Coding,I	I_3	SNP	True	2	Class 2: This mutation can be modeled, but the effect may not be consistent.	6nt	3nt	Trp53	ENSMUSG00000059552.14	ENSMUST00000108658.10	chr11	10	+	SNP	Intron	I_3	69478537.0	69478537.0	T	C	ENSMUST00000108658.10:c.366+79T>C		69478537.0	69478537.0	T	C	ENSMUST00000108658.10:c.366+79T>C		COSMIC-H1255730	COSMIC-H1255730-M01-V01	COSMIC	23985261.0	False	False	False	False	False	9
TP53	ENSG00000141510.11	ENST00000269305.4	chr17	10	-	True	7579827	7579827	G	A	ENST00000269305.4:c.74+12C>T		Non_Coding,I	I_1	SNP	True	2	Class 2: This mutation can be modeled, but the effect may not be consistent.	0nt	0nt	Trp53	ENSMUSG00000059552.14	ENSMUST00000108658.10	chr11	10	+	SNP	Intron	I_1	69477810.0	69477810.0	C	T	ENSMUST00000108658.10:c.83+11C>T		69477810.0	69477810.0	C	T	ENSMUST00000108658.10:c.83+11C>T		COSMIC-H1255901	COSMIC-H1255901-M01-V01	COSMIC	23980740.0	False	False	False	False	False	0
TP53	ENSG00000141510.11	ENST00000269305.4	chr17	10	-	True	7576621	7576621	C	A	ENST00000269305.4:c.993+232G>T		Non_Coding,I	I_8	SNP	True	2	Class 2: This mutation can be modeled, but the effect may not be consistent.	0nt	0nt	Trp53	ENSMUSG00000059552.14	ENSMUST00000108658.10	chr11	10	+	SNP	Intron	I_8	69480929.0	69480929.0	G	T	ENSMUST00000108658.10:c.984+241G>T		69480929.0	69480929.0	G	T	ENSMUST00000108658.10:c.984+241G>T		COSMIC-H1256086	COSMIC-H1256086-M01-V01	COSMIC	24181913.0	False	False	False	False	False	0
TP53	ENSG00000141510.11	ENST00000269305.4	chr17	10	-	True	7573022	7573022	A	G	ENST00000269305.4:c.1101-14T>C		Non_Coding,I	I_9	SNP	True	2	Class 2: This mutation can be modeled, but the effect may not be consistent.	2nt	0nt	Trp53	ENSMUSG00000059552.14	ENSMUST00000108658.10	chr11	10	+	SNP	Intron	I_9	69482159.0	69482159.0	T	C	ENSMUST00000108658.10:c.1092-17T>C		69482159.0	69482159.0	T	C	ENSMUST00000108658.10:c.1092-17T>C		COSMIC-H1256302	COSMIC-H1256302-M01-V01	COSMIC	23948913.0	False	False	False	False	False	2
TP53	ENSG00000141510.11	ENST00000269305.4	chr17	10	-	True	7573926	7573926	C	T	ENST00000269305.4:c.1100+1G>A	X366_splice	Splice_Site	I_9	SNP	True	2	Class 2: This mutation can be modeled, but the effect may not be consistent.	16nt	1nt	Trp53	ENSMUSG00000059552.14	ENSMUST00000108658.10	chr11	10	+	SNP	Splice_Site	I_9	69481589.0	69481589.0	G	A	ENSMUST00000108658.10:c.1091+1G>A	X363_splice	69481589.0	69481589.0	G	A	ENSMUST00000108658.10:c.1091+1G>A	X363_splice	COSMIC-H1256719	COSMIC-H1256719-M01-V01	COSMIC	24170483.0	False	False	False	False	False	17
TP53	ENSG00000141510.11	ENST00000269305.4	chr17	10	-	True	7577457	7577457	G	A	ENST00000269305.4:c.782+42C>T		Non_Coding,I	I_6	SNP	True	2	Class 2: This mutation can be modeled, but the effect may not be consistent.	1nt	4nt	Trp53	ENSMUSG00000059552.14	ENSMUST00000108658.10	chr11	10	+	SNP	Intron	I_6	69480117.0	69480117.0	C	T	ENSMUST00000108658.10:c.773+41C>T		69480117.0	69480117.0	C	T	ENSMUST00000108658.10:c.773+41C>T		COSMIC-H1257757	COSMIC-H1257757-M01-V01	COSMIC	24115974.0	False	False	False	False	False	5
TP53	ENSG00000141510.11	ENST00000269305.4	chr17	10	-	True	7577009	7577009	G	A	ENST00000269305.4:c.919+10C>T		Non_Coding,I	I_7	SNP	True	2	Class 2: This mutation can be modeled, but the effect may not be consistent.	0nt	0nt	Trp53	ENSMUSG00000059552.14	ENSMUST00000108658.10	chr11	10	+	SNP	Intron	I_7	69480545.0	69480545.0	C	T	ENSMUST00000108658.10:c.910+10C>T		69480545.0	69480545.0	C	T	ENSMUST00000108658.10:c.910+10C>T		COSMIC-H1257960	COSMIC-H1257960-M01-V01	COSMIC	23930567.0	False	False	False	False	False	0
TP53	ENSG00000141510.11	ENST00000269305.4	chr17	10	-	True	7572268	7572268	A	C	ENST00000269305.4:c.659T>G		Non_Coding,3		SNP	True	2	Class 2: This mutation can be modeled, but the effect may not be consistent.	6nt	2nt	Trp53	ENSMUSG00000059552.14	ENSMUST00000108658.10	chr11	10	+	SNP	3'		69482505.0	69482505.0	T	G	ENSMUST00000108658.10:c.248T>G		69482505.0	69482505.0	T	G	ENSMUST00000108658.10:c.248T>G		COSMIC-H1258172	COSMIC-H1258172-M01-V01	COSMIC	23971031.0	False	False	False	False	False	8
TP53	ENSG00000141510.11	ENST00000269305.4	chr17	10	-	True	7572800	7572800	G	A	ENST00000269305.4:c.127C>T		Non_Coding,3		SNP	True	2	Class 2: This mutation can be modeled, but the effect may not be consistent.	0nt	0nt	Trp53	ENSMUSG00000059552.14	ENSMUST00000108658.10	chr11	10	+	SNP	3'		69482334.0	69482334.0	C	T	ENSMUST00000108658.10:c.77C>T		69482334.0	69482334.0	C	T	ENSMUST00000108658.10:c.77C>T		COSMIC-H1258173	COSMIC-H1258173-M01-V01	COSMIC	23953484.0	False	False	False	False	False	0
TP53	ENSG00000141510.11	ENST00000269305.4	chr17	10	-	True	7577013	7577013	G	A	ENST00000269305.4:c.919+6C>T		Non_Coding,I	I_7	SNP	True	2	Class 2: This mutation can be modeled, but the effect may not be consistent.	1nt	0nt	Trp53	ENSMUSG00000059552.14	ENSMUST00000108658.10	chr11	10	+	SNP	Intron	I_7	69480541.0	69480541.0	C	T	ENSMUST00000108658.10:c.910+6C>T		69480541.0	69480541.0	C	T	ENSMUST00000108658.10:c.910+6C>T		COSMIC-H1258184	COSMIC-H1258184-M01-V01	COSMIC	23953754.0	False	False	False	False	False	1
TP53	ENSG00000141510.11	ENST00000269305.4	chr17	10	-	True	7579594	7579594	T	C	ENST00000269305.4:c.97-4A>G		Non_Coding,I	I_2	SNP	True	2	Class 2: This mutation can be modeled, but the effect may not be consistent.	0nt	3nt	Trp53	ENSMUSG00000059552.14	ENSMUST00000108658.10	chr11	10	+	SNP	Intron	I_2	69478194.0	69478194.0	A	G	ENSMUST00000108658.10:c.106-4A>G		69478194.0	69478194.0	A	G	ENSMUST00000108658.10:c.106-4A>G		COSMIC-H1258427	COSMIC-H1258427-M01-V01	COSMIC	23871148.0	False	False	False	False	False	3
TP53	ENSG00000141510.11	ENST00000269305.4	chr17	10	-	True	7578151	7578151	C	T	ENST00000269305.4:c.672+26G>A		Non_Coding,I	I_5	SNP	True	2	Class 2: This mutation can be modeled, but the effect may not be consistent.	0nt	0nt	Trp53	ENSMUSG00000059552.14	ENSMUST00000108658.10	chr11	10	+	SNP	Intron	I_5	69479589.0	69479589.0	G	A	ENSMUST00000108658.10:c.663+25G>A		69479589.0	69479589.0	G	A	ENSMUST00000108658.10:c.663+25G>A		COSMIC-H1258610	COSMIC-H1258610-M01-V01	COSMIC	24536960.0	False	False	False	False	False	0
TP53	ENSG00000141510.11	ENST00000269305.4	chr17	10	-	True	7578293	7578293	A	T	ENST00000269305.4:c.560-4T>A		Non_Coding,I	I_4	SNP	True	2	Class 2: This mutation can be modeled, but the effect may not be consistent.	4nt	4nt	Trp53	ENSMUSG00000059552.14	ENSMUST00000108658.10	chr11	10	+	SNP	Intron	I_4	69479448.0	69479448.0	T	A	ENSMUST00000108658.10:c.551-4T>A		69479448.0	69479448.0	T	A	ENSMUST00000108658.10:c.551-4T>A		COSMIC-H1258928	COSMIC-H1258928-M01-V01	COSMIC	24268698.0	False	False	False	False	False	8
TP53	ENSG00000141510.11	ENST00000269305.4	chr17	10	-	True	7579699	7579699	C	G	ENST00000269305.4:c.96+1G>C	X31_splice	Splice_Site	I_2	SNP	True	2	Class 2: This mutation can be modeled, but the effect may not be consistent.	2nt	5nt	Trp53	ENSMUSG00000059552.14	ENSMUST00000108658.10	chr11	10	+	SNP	Splice_Site	I_2	69478105.0	69478105.0	G	C	ENSMUST00000108658.10:c.105+1G>C	X34_splice	69478105.0	69478105.0	G	C	ENSMUST00000108658.10:c.105+1G>C	X34_splice	COSMIC-H1259031	COSMIC-H1259031-M01-V01	COSMIC	24013777.0	False	False	False	False	False	7
TP53	ENSG00000141510.11	ENST00000269305.4	chr17	10	-	True	7579764	7579764	T	C	ENST00000269305.4:c.75-43A>G		Non_Coding,I	I_1	SNP	True	2	Class 2: This mutation can be modeled, but the effect may not be consistent.	3nt	1nt	Trp53	ENSMUSG00000059552.14	ENSMUST00000108658.10	chr11	10	+	SNP	Intron	I_1	69478045.0	69478045.0	A	G	ENSMUST00000108658.10:c.84-38A>G		69478045.0	69478045.0	A	G	ENSMUST00000108658.10:c.84-38A>G		COSMIC-H1264897	COSMIC-H1264897-M01-V01	COSMIC	24526268.0	False	False	False	False	False	4
TP53	ENSG00000141510.11	ENST00000269305.4	chr17	10	-	True	7578557	7578557	G	A	ENST00000269305.4:c.376-3C>T		Non_Coding,I	I_3	SNP	True	2	Class 2: This mutation can be modeled, but the effect may not be consistent.	0nt	0nt	Trp53	ENSMUSG00000059552.14	ENSMUST00000108658.10	chr11	10	+	SNP	Intron	I_3	69479186.0	69479186.0	C	T	ENSMUST00000108658.10:c.367-4C>T		69479186.0	69479186.0	C	T	ENSMUST00000108658.10:c.367-4C>T		COSMIC-H1265171	COSMIC-H1265171-M01-V01	COSMIC	24440457.0	False	False	False	False	False	0
TP53	ENSG00000141510.11	ENST00000269305.4	chr17	10	-	True	7573847	7573847	C	G	ENST00000269305.4:c.1100+80G>C		Non_Coding,I	I_9	SNP	True	2	Class 2: This mutation can be modeled, but the effect may not be consistent.	1nt	0nt	Trp53	ENSMUSG00000059552.14	ENSMUST00000108658.10	chr11	10	+	SNP	Intron	I_9	69481680.0	69481680.0	G	C	ENSMUST00000108658.10:c.1091+92G>C		69481680.0	69481680.0	G	C	ENSMUST00000108658.10:c.1091+92G>C		COSMIC-H1265351	COSMIC-H1265351-M01-V01	COSMIC	24365082.0	False	False	False	False	False	1
TP53	ENSG00000141510.11	ENST00000269305.4	chr17	10	-	True	7572581	7572581	C	A	ENST00000269305.4:c.346G>T		Non_Coding,3		SNP	True	2	Class 2: This mutation can be modeled, but the effect may not be consistent.	0nt	0nt	Trp53	ENSMUSG00000059552.14	ENSMUST00000108658.10	chr11	10	+	SNP	3'		69482394.0	69482394.0	G	T	ENSMUST00000108658.10:c.137G>T		69482394.0	69482394.0	G	T	ENSMUST00000108658.10:c.137G>T		COSMIC-H1265610	COSMIC-H1265610-M01-V01	COSMIC	24236585.0	False	False	False	False	False	0
TP53	ENSG00000141510.11	ENST00000269305.4	chr17	10	-	True	7577165	7577165	A	C	ENST00000269305.4:c.783-10T>G		Non_Coding,I	I_6	SNP	True	2	Class 2: This mutation can be modeled, but the effect may not be consistent.	0nt	0nt	Trp53	ENSMUSG00000059552.14	ENSMUST00000108658.10	chr11	10	+	SNP	Intron	I_6	69480387.0	69480387.0	T	G	ENSMUST00000108658.10:c.774-12T>G		69480387.0	69480387.0	T	G	ENSMUST00000108658.10:c.774-12T>G		COSMIC-H1265806	COSMIC-H1265806-M01-V01	COSMIC	24481991.0	False	False	False	False	False	0
TP53	ENSG00000141510.11	ENST00000269305.4	chr17	10	-	True	7578312	7578312	C	A	ENST00000269305.4:c.560-23G>T		Non_Coding,I	I_4	SNP	True	2	Class 2: This mutation can be modeled, but the effect may not be consistent.	2nt	1nt	Trp53	ENSMUSG00000059552.14	ENSMUST00000108658.10	chr11	10	+	SNP	Intron	I_4	69479433.0	69479433.0	G	T	ENSMUST00000108658.10:c.551-19G>T		69479433.0	69479433.0	G	T	ENSMUST00000108658.10:c.551-19G>T		COSMIC-H1267048	COSMIC-H1267048-M01-V01	COSMIC	24509971.0	False	False	False	False	False	3
TP53	ENSG00000141510.11	ENST00000269305.4	chr17	10	-	True	7577158	7577158	A	T	ENST00000269305.4:c.783-3T>A		Non_Coding,I	I_6	SNP	True	2	Class 2: This mutation can be modeled, but the effect may not be consistent.	0nt	5nt	Trp53	ENSMUSG00000059552.14	ENSMUST00000108658.10	chr11	10	+	SNP	Intron	I_6	69480396.0	69480396.0	T	A	ENSMUST00000108658.10:c.774-3T>A		69480396.0	69480396.0	T	A	ENSMUST00000108658.10:c.774-3T>A		COSMIC-H1267781	COSMIC-H1267781-M01-V01	COSMIC	24226062.0	False	False	False	False	False	5
TP53	ENSG00000141510.11	ENST00000269305.4	chr17	10	-	True	7573920	7573920	C	A	ENST00000269305.4:c.1100+7G>T		Non_Coding,I	I_9	SNP	True	2	Class 2: This mutation can be modeled, but the effect may not be consistent.	2nt	0nt	Trp53	ENSMUSG00000059552.14	ENSMUST00000108658.10	chr11	10	+	SNP	Intron	I_9	69481595.0	69481595.0	G	T	ENSMUST00000108658.10:c.1091+7G>T		69481595.0	69481595.0	G	T	ENSMUST00000108658.10:c.1091+7G>T		COSMIC-H1267962	COSMIC-H1267962-M01-V01	COSMIC	24565986.0	False	False	False	False	False	2
TP53	ENSG00000141510.11	ENST00000269305.4	chr17	10	-	True	7576535	7576535	A	G	ENST00000269305.4:c.993+318T>C		Non_Coding,I	I_8	SNP	True	2	Class 2: This mutation can be modeled, but the effect may not be consistent.	0nt	1nt	Trp53	ENSMUSG00000059552.14	ENSMUST00000108658.10	chr11	10	+	SNP	Intron	I_8	69481023.0	69481023.0	T	C	ENSMUST00000108658.10:c.984+335T>C		69481023.0	69481023.0	T	C	ENSMUST00000108658.10:c.984+335T>C		COSMIC-H1268015	COSMIC-H1268015-M01-V01	COSMIC	24539663.0	False	False	False	False	False	1
TP53	ENSG00000141510.11	ENST00000269305.4	chr17	10	-	True	7576671	7576671	A	T	ENST00000269305.4:c.993+182T>A		Non_Coding,I	I_8	SNP	True	2	Class 2: This mutation can be modeled, but the effect may not be consistent.	0nt	1nt	Trp53	ENSMUSG00000059552.14	ENSMUST00000108658.10	chr11	10	+	SNP	Intron	I_8	69480876.0	69480876.0	T	A	ENSMUST00000108658.10:c.984+188T>A		69480876.0	69480876.0	T	A	ENSMUST00000108658.10:c.984+188T>A		COSMIC-H1268016	COSMIC-H1268016-M01-V01	COSMIC	24539667.0	False	False	False	False	False	1
TP53	ENSG00000141510.11	ENST00000269305.4	chr17	10	-	True	7576535	7576535	A	C	ENST00000269305.4:c.993+318T>G		Non_Coding,I	I_8	SNP	True	2	Class 2: This mutation can be modeled, but the effect may not be consistent.	0nt	1nt	Trp53	ENSMUSG00000059552.14	ENSMUST00000108658.10	chr11	10	+	SNP	Intron	I_8	69481023.0	69481023.0	T	G	ENSMUST00000108658.10:c.984+335T>G		69481023.0	69481023.0	T	G	ENSMUST00000108658.10:c.984+335T>G		COSMIC-H1268140	COSMIC-H1268140-M01-V01	COSMIC	24384855.0	False	False	False	False	False	1
TP53	ENSG00000141510.11	ENST00000269305.4	chr17	10	-	True	7577212	7577212	T	C	ENST00000269305.4:c.783-57A>G		Non_Coding,I	I_6	SNP	True	2	Class 2: This mutation can be modeled, but the effect may not be consistent.	0nt	2nt	Trp53	ENSMUSG00000059552.14	ENSMUST00000108658.10	chr11	10	+	SNP	Intron	I_6	69480336.0	69480336.0	A	G	ENSMUST00000108658.10:c.774-63A>G		69480336.0	69480336.0	A	G	ENSMUST00000108658.10:c.774-63A>G		COSMIC-H1268449	COSMIC-H1268449-M01-V01	COSMIC	24232294.0	False	False	False	False	False	2
TP53	ENSG00000141510.11	ENST00000269305.4	chr17	10	-	True	7576562	7576562	C	T	ENST00000269305.4:c.993+291G>A		Non_Coding,I	I_8	SNP	True	2	Class 2: This mutation can be modeled, but the effect may not be consistent.	2nt	0nt	Trp53	ENSMUSG00000059552.14	ENSMUST00000108658.10	chr11	10	+	SNP	Intron	I_8	69480989.0	69480989.0	G	A	ENSMUST00000108658.10:c.984+301G>A		69480989.0	69480989.0	G	A	ENSMUST00000108658.10:c.984+301G>A		COSMIC-H1268800	COSMIC-H1268800-M01-V01	COSMIC	24436564.0	False	False	False	False	False	2
TP53	ENSG00000141510.11	ENST00000269305.4	chr17	10	-	True	7578160	7578160	C	A	ENST00000269305.4:c.672+17G>T		Non_Coding,I	I_5	SNP	True	2	Class 2: This mutation can be modeled, but the effect may not be consistent.	0nt	0nt	Trp53	ENSMUSG00000059552.14	ENSMUST00000108658.10	chr11	10	+	SNP	Intron	I_5	69479577.0	69479577.0	G	T	ENSMUST00000108658.10:c.663+13G>T		69479577.0	69479577.0	G	T	ENSMUST00000108658.10:c.663+13G>T		COSMIC-H1269337	COSMIC-H1269337-M01-V01	COSMIC	24504044.0	False	False	False	False	False	0
TP53	ENSG00000141510.11	ENST00000269305.4	chr17	10	-	True	7577381	7577381	T	A	ENST00000269305.4:c.782+118A>T		Non_Coding,I	I_6	SNP	True	2	Class 2: This mutation can be modeled, but the effect may not be consistent.	0nt	0nt	Trp53	ENSMUSG00000059552.14	ENSMUST00000108658.10	chr11	10	+	SNP	Intron	I_6	69480199.0	69480199.0	A	T	ENSMUST00000108658.10:c.773+123A>T		69480199.0	69480199.0	A	T	ENSMUST00000108658.10:c.773+123A>T		COSMIC-H1269481	COSMIC-H1269481-M01-V01	COSMIC	24446135.0	False	False	False	False	False	0
TP53	ENSG00000141510.11	ENST00000269305.4	chr17	10	-	True	7576593	7576593	G	T	ENST00000269305.4:c.993+260C>A		Non_Coding,I	I_8	SNP	True	2	Class 2: This mutation can be modeled, but the effect may not be consistent.	0nt	0nt	Trp53	ENSMUSG00000059552.14	ENSMUST00000108658.10	chr11	10	+	SNP	Intron	I_8	69480956.0	69480956.0	C	A	ENSMUST00000108658.10:c.984+268C>A		69480956.0	69480956.0	C	A	ENSMUST00000108658.10:c.984+268C>A		COSMIC-H1271126	COSMIC-H1271126-M01-V01	COSMIC	24404878.0	False	False	False	False	False	0
TP53	ENSG00000141510.11	ENST00000269305.4	chr17	10	-	True	7578347	7578347	G	A	ENST00000269305.4:c.559+24C>T		Non_Coding,I	I_4	SNP	True	2	Class 2: This mutation can be modeled, but the effect may not be consistent.	2nt	0nt	Trp53	ENSMUSG00000059552.14	ENSMUST00000108658.10	chr11	10	+	SNP	Intron	I_4	69479406.0	69479406.0	C	T	ENSMUST00000108658.10:c.550+33C>T		69479406.0	69479406.0	C	T	ENSMUST00000108658.10:c.550+33C>T		COSMIC-H1271569	COSMIC-H1271569-M01-V01	COSMIC	24411925.0	False	False	False	False	False	2
TP53	ENSG00000141510.11	ENST00000269305.4	chr17	10	-	True	7577494	7577494	C	A	ENST00000269305.4:c.782+5G>T		Non_Coding,I	I_6	SNP	True	2	Class 2: This mutation can be modeled, but the effect may not be consistent.	1nt	2nt	Trp53	ENSMUSG00000059552.14	ENSMUST00000108658.10	chr11	10	+	SNP	Intron	I_6	69480080.0	69480080.0	G	T	ENSMUST00000108658.10:c.773+4G>T		69480080.0	69480080.0	G	T	ENSMUST00000108658.10:c.773+4G>T		COSMIC-H1271703	COSMIC-H1271703-M01-V01	COSMIC	24523821.0	False	False	False	False	False	3
TP53	ENSG00000141510.11	ENST00000269305.4	chr17	10	-	True	7573526	7573526	A	T	ENST00000269305.4:c.1100+401T>A		Non_Coding,I	I_9	SNP	True	2	Class 2: This mutation can be modeled, but the effect may not be consistent.	0nt	2nt	Trp53	ENSMUSG00000059552.14	ENSMUST00000108658.10	chr11	10	+	SNP	Intron	I_9	69481963.0	69481963.0	T	A	ENSMUST00000108658.10:c.1091+375T>A		69481963.0	69481963.0	T	A	ENSMUST00000108658.10:c.1091+375T>A		COSMIC-H1271784	COSMIC-H1271784-M01-V01	COSMIC	24436713.0	False	False	False	False	False	2
TP53	ENSG00000141510.11	ENST00000269305.4	chr17	10	-	True	7577488	7577488	T	A	ENST00000269305.4:c.782+11A>T		Non_Coding,I	I_6	SNP	True	2	Class 2: This mutation can be modeled, but the effect may not be consistent.	0nt	0nt	Trp53	ENSMUSG00000059552.14	ENSMUST00000108658.10	chr11	10	+	SNP	Intron	I_6	69480083.0	69480083.0	A	T	ENSMUST00000108658.10:c.773+7A>T		69480083.0	69480083.0	A	T	ENSMUST00000108658.10:c.773+7A>T		COSMIC-H1271840	COSMIC-H1271840-M01-V01	COSMIC	24437223.0	False	False	False	False	False	0
TP53	ENSG00000141510.11	ENST00000269305.4	chr17	10	-	True	7576568	7576568	C	T	ENST00000269305.4:c.993+285G>A		Non_Coding,I	I_8	SNP	True	2	Class 2: This mutation can be modeled, but the effect may not be consistent.	2nt	1nt	Trp53	ENSMUSG00000059552.14	ENSMUST00000108658.10	chr11	10	+	SNP	Intron	I_8	69480978.0	69480978.0	G	A	ENSMUST00000108658.10:c.984+290G>A		69480978.0	69480978.0	G	A	ENSMUST00000108658.10:c.984+290G>A		COSMIC-H1271893	COSMIC-H1271893-M01-V01	COSMIC	24566821.0	False	False	False	False	False	3
TP53	ENSG00000141510.11	ENST00000269305.4	chr17	10	-	True	7572892	7572892	G	A	ENST00000269305.4:c.35C>T		Non_Coding,3		SNP	True	2	Class 2: This mutation can be modeled, but the effect may not be consistent.	0nt	1nt	Trp53	ENSMUSG00000059552.14	ENSMUST00000108658.10	chr11	10	+	SNP	3'		69482275.0	69482275.0	C	T	ENSMUST00000108658.10:c.18C>T		69482275.0	69482275.0	C	T	ENSMUST00000108658.10:c.18C>T		COSMIC-H1273126	COSMIC-H1273126-M01-V01	COSMIC	24524046.0	False	False	False	False	False	1
TP53	ENSG00000141510.11	ENST00000269305.4	chr17	10	-	True	7576993	7576993	C	T	ENST00000269305.4:c.919+26G>A		Non_Coding,I	I_7	SNP	True	2	Class 2: This mutation can be modeled, but the effect may not be consistent.	0nt	6nt	Trp53	ENSMUSG00000059552.14	ENSMUST00000108658.10	chr11	10	+	SNP	Intron	I_7	69480560.0	69480560.0	G	A	ENSMUST00000108658.10:c.910+25G>A		69480560.0	69480560.0	G	A	ENSMUST00000108658.10:c.910+25G>A		COSMIC-H1273127	COSMIC-H1273127-M01-V01	COSMIC	24524047.0	False	False	False	False	False	6
TP53	ENSG00000141510.11	ENST00000269305.4	chr17	10	-	True	7578351	7578351	C	G	ENST00000269305.4:c.559+20G>C		Non_Coding,I	I_4	SNP	True	2	Class 2: This mutation can be modeled, but the effect may not be consistent.	1nt	0nt	Trp53	ENSMUSG00000059552.14	ENSMUST00000108658.10	chr11	10	+	SNP	Intron	I_4	69479403.0	69479403.0	G	C	ENSMUST00000108658.10:c.550+30G>C		69479403.0	69479403.0	G	C	ENSMUST00000108658.10:c.550+30G>C		COSMIC-H1273552	COSMIC-H1273552-M01-V01	COSMIC	24432412.0	False	False	False	False	False	1
TP53	ENSG00000141510.11	ENST00000269305.4	chr17	10	-	True	7577497	7577497	A	T	ENST00000269305.4:c.782+2T>A	X260_splice	Splice_Site	I_6	SNP	True	2	Class 2: This mutation can be modeled, but the effect may not be consistent.	27nt	0nt	Trp53	ENSMUSG00000059552.14	ENSMUST00000108658.10	chr11	10	+	SNP	Splice_Site	I_6	69480078.0	69480078.0	T	A	ENSMUST00000108658.10:c.773+2T>A	X257_splice	69480078.0	69480078.0	T	A	ENSMUST00000108658.10:c.773+2T>A	X257_splice	COSMIC-H1273824	COSMIC-H1273824-M01-V01	COSMIC	24086656.0	False	False	False	False	False	27
TP53	ENSG00000141510.11	ENST00000269305.4	chr17	10	-	True	7574133	7574133	C	T	ENST00000269305.4:c.994-100G>A		Non_Coding,I	I_8	SNP	True	2	Class 2: This mutation can be modeled, but the effect may not be consistent.	0nt	0nt	Trp53	ENSMUSG00000059552.14	ENSMUST00000108658.10	chr11	10	+	SNP	Intron	I_8	69481371.0	69481371.0	G	A	ENSMUST00000108658.10:c.985-111G>A		69481371.0	69481371.0	G	A	ENSMUST00000108658.10:c.985-111G>A		COSMIC-H1273874	COSMIC-H1273874-M01-V01	COSMIC	24405073.0	False	False	False	False	False	0
TP53	ENSG00000141510.11	ENST00000269305.4	chr17	10	-	True	7573899	7573899	G	A	ENST00000269305.4:c.1100+28C>T		Non_Coding,I	I_9	SNP	True	2	Class 2: This mutation can be modeled, but the effect may not be consistent.	0nt	3nt	Trp53	ENSMUSG00000059552.14	ENSMUST00000108658.10	chr11	10	+	SNP	Intron	I_9	69481624.0	69481624.0	C	T	ENSMUST00000108658.10:c.1091+36C>T		69481624.0	69481624.0	C	T	ENSMUST00000108658.10:c.1091+36C>T		COSMIC-H1274267	COSMIC-H1274267-M01-V01	COSMIC	24412299.0	False	False	False	False	False	3
TP53	ENSG00000141510.11	ENST00000269305.4	chr17	10	-	True	7578306	7578306	A	G	ENST00000269305.4:c.560-17T>C		Non_Coding,I	I_4	SNP	True	2	Class 2: This mutation can be modeled, but the effect may not be consistent.	1nt	0nt	Trp53	ENSMUSG00000059552.14	ENSMUST00000108658.10	chr11	10	+	SNP	Intron	I_4	69479436.0	69479436.0	T	C	ENSMUST00000108658.10:c.551-16T>C		69479436.0	69479436.0	T	C	ENSMUST00000108658.10:c.551-16T>C		COSMIC-H1274340	COSMIC-H1274340-M01-V01	COSMIC	24524049.0	False	False	False	False	False	1
TP53	ENSG00000141510.11	ENST00000269305.4	chr17	10	-	True	7578354	7578354	C	T	ENST00000269305.4:c.559+17G>A		Non_Coding,I	I_4	SNP	True	2	Class 2: This mutation can be modeled, but the effect may not be consistent.	0nt	1nt	Trp53	ENSMUSG00000059552.14	ENSMUST00000108658.10	chr11	10	+	SNP	Intron	I_4	69479398.0	69479398.0	G	A	ENSMUST00000108658.10:c.550+25G>A		69479398.0	69479398.0	G	A	ENSMUST00000108658.10:c.550+25G>A		COSMIC-H1274341	COSMIC-H1274341-M01-V01	COSMIC	24524052.0	False	False	False	False	False	1
TP53	ENSG00000141510.11	ENST00000269305.4	chr17	10	-	True	7579673	7579673	G	A	ENST00000269305.4:c.96+27C>T		Non_Coding,I	I_2	SNP	True	2	Class 2: This mutation can be modeled, but the effect may not be consistent.	0nt	1nt	Trp53	ENSMUSG00000059552.14	ENSMUST00000108658.10	chr11	10	+	SNP	Intron	I_2	69478128.0	69478128.0	C	T	ENSMUST00000108658.10:c.105+24C>T		69478128.0	69478128.0	C	T	ENSMUST00000108658.10:c.105+24C>T		COSMIC-H1274346	COSMIC-H1274346-M01-V01	COSMIC	24524076.0	False	False	False	False	False	1
TP53	ENSG00000141510.11	ENST00000269305.4	chr17	10	-	True	7578334	7578334	A	C	ENST00000269305.4:c.559+37T>G		Non_Coding,I	I_4	SNP	True	2	Class 2: This mutation can be modeled, but the effect may not be consistent.	0nt	0nt	Trp53	ENSMUSG00000059552.14	ENSMUST00000108658.10	chr11	10	+	SNP	Intron	I_4	69479415.0	69479415.0	T	G	ENSMUST00000108658.10:c.550+42T>G		69479415.0	69479415.0	T	G	ENSMUST00000108658.10:c.550+42T>G		COSMIC-H1274681	COSMIC-H1274681-M01-V01	COSMIC	24567553.0	False	False	False	False	False	0
TP53	ENSG00000141510.11	ENST00000269305.4	chr17	10	-	True	7573013	7573013	A	G	ENST00000269305.4:c.1101-5T>C		Non_Coding,I	I_9	SNP	True	2	Class 2: This mutation can be modeled, but the effect may not be consistent.	2nt	1nt	Trp53	ENSMUSG00000059552.14	ENSMUST00000108658.10	chr11	10	+	SNP	Intron	I_9	69482171.0	69482171.0	T	C	ENSMUST00000108658.10:c.1092-5T>C		69482171.0	69482171.0	T	C	ENSMUST00000108658.10:c.1092-5T>C		COSMIC-H1274726	COSMIC-H1274726-M01-V01	COSMIC	24542439.0	False	False	False	False	False	3
TP53	ENSG00000141510.11	ENST00000269305.4	chr17	10	-	True	7579593	7579593	G	C	ENST00000269305.4:c.97-3C>G		Non_Coding,I	I_2	SNP	True	2	Class 2: This mutation can be modeled, but the effect may not be consistent.	1nt	2nt	Trp53	ENSMUSG00000059552.14	ENSMUST00000108658.10	chr11	10	+	SNP	Intron	I_2	69478195.0	69478195.0	C	G	ENSMUST00000108658.10:c.106-3C>G		69478195.0	69478195.0	C	G	ENSMUST00000108658.10:c.106-3C>G		COSMIC-H1274875	COSMIC-H1274875-M01-V01	COSMIC	24475826.0	False	False	False	False	False	3
TP53	ENSG00000141510.11	ENST00000269305.4	chr17	10	-	True	7578363	7578363	C	T	ENST00000269305.4:c.559+8G>A		Non_Coding,I	I_4	SNP	True	2	Class 2: This mutation can be modeled, but the effect may not be consistent.	1nt	1nt	Trp53	ENSMUSG00000059552.14	ENSMUST00000108658.10	chr11	10	+	SNP	Intron	I_4	69479378.0	69479378.0	G	A	ENSMUST00000108658.10:c.550+5G>A		69479378.0	69479378.0	G	A	ENSMUST00000108658.10:c.550+5G>A		COSMIC-H1275114	COSMIC-H1275114-M01-V01	COSMIC	24353578.0	False	False	False	False	False	2
TP53	ENSG00000141510.11	ENST00000269305.4	chr17	10	-	True	7576534	7576534	A	C	ENST00000269305.4:c.993+319T>G		Non_Coding,I	I_8	SNP	True	2	Class 2: This mutation can be modeled, but the effect may not be consistent.	1nt	0nt	Trp53	ENSMUSG00000059552.14	ENSMUST00000108658.10	chr11	10	+	SNP	Intron	I_8	69481024.0	69481024.0	T	G	ENSMUST00000108658.10:c.984+336T>G		69481024.0	69481024.0	T	G	ENSMUST00000108658.10:c.984+336T>G		COSMIC-H1275549	COSMIC-H1275549-M01-V01	COSMIC	24505124.0	False	False	False	False	False	1
TP53	ENSG00000141510.11	ENST00000269305.4	chr17	10	-	True	7573009	7573009	C	T	ENST00000269305.4:c.1101-1G>A	X366_splice	Splice_Site	I_9	SNP	True	2	Class 2: This mutation can be modeled, but the effect may not be consistent.	1nt	0nt	Trp53	ENSMUSG00000059552.14	ENSMUST00000108658.10	chr11	10	+	SNP	Splice_Site	I_9	69482175.0	69482175.0	G	A	ENSMUST00000108658.10:c.1092-1G>A	X363_splice	69482175.0	69482175.0	G	A	ENSMUST00000108658.10:c.1092-1G>A	X363_splice	COSMIC-H1276361	COSMIC-H1276361-M01-V01	COSMIC	24095939.0	False	False	False	False	False	1
TP53	ENSG00000141510.11	ENST00000269305.4	chr17	10	-	True	7578367	7578367	T	G	ENST00000269305.4:c.559+4A>C		Non_Coding,I	I_4	SNP	True	2	Class 2: This mutation can be modeled, but the effect may not be consistent.	0nt	0nt	Trp53	ENSMUSG00000059552.14	ENSMUST00000108658.10	chr11	10	+	SNP	Intron	I_4	69479376.0	69479376.0	A	C	ENSMUST00000108658.10:c.550+3A>C		69479376.0	69479376.0	A	C	ENSMUST00000108658.10:c.550+3A>C		COSMIC-H1278103	COSMIC-H1278103-M01-V01	COSMIC	24521264.0	False	False	False	False	False	0
TP53	ENSG00000141510.11	ENST00000269305.4	chr17	10	-	True	7577479	7577479	G	A	ENST00000269305.4:c.782+20C>T		Non_Coding,I	I_6	SNP	True	2	Class 2: This mutation can be modeled, but the effect may not be consistent.	0nt	0nt	Trp53	ENSMUSG00000059552.14	ENSMUST00000108658.10	chr11	10	+	SNP	Intron	I_6	69480086.0	69480086.0	C	T	ENSMUST00000108658.10:c.773+10C>T		69480086.0	69480086.0	C	T	ENSMUST00000108658.10:c.773+10C>T		COSMIC-H1278782	COSMIC-H1278782-M01-V01	COSMIC	24506251.0	False	False	False	False	False	0
TP53	ENSG00000141510.11	ENST00000269305.4	chr17	10	-	True	7578174	7578174	G	T	ENST00000269305.4:c.672+3C>A		Non_Coding,I	I_5	SNP	True	2	Class 2: This mutation can be modeled, but the effect may not be consistent.	5nt	1nt	Trp53	ENSMUSG00000059552.14	ENSMUST00000108658.10	chr11	10	+	SNP	Intron	I_5	69479567.0	69479567.0	C	A	ENSMUST00000108658.10:c.663+3C>A		69479567.0	69479567.0	C	A	ENSMUST00000108658.10:c.663+3C>A		COSMIC-H1278785	COSMIC-H1278785-M01-V01	COSMIC	24506260.0	False	False	False	False	False	6
TP53	ENSG00000141510.11	ENST00000269305.4	chr17	10	-	True	7576947	7576947	G	A	ENST00000269305.4:c.920-21C>T		Non_Coding,I	I_7	SNP	True	2	Class 2: This mutation can be modeled, but the effect may not be consistent.	1nt	0nt	Trp53	ENSMUSG00000059552.14	ENSMUST00000108658.10	chr11	10	+	SNP	Intron	I_7	69480606.0	69480606.0	C	T	ENSMUST00000108658.10:c.911-9C>T		69480606.0	69480606.0	C	T	ENSMUST00000108658.10:c.911-9C>T		COSMIC-H1278878	COSMIC-H1278878-M01-V01	COSMIC	24428121.0	False	False	False	False	False	1
TP53	ENSG00000141510.11	ENST00000269305.4	chr17	10	-	True	7578353	7578353	C	A	ENST00000269305.4:c.559+18G>T		Non_Coding,I	I_4	SNP	True	2	Class 2: This mutation can be modeled, but the effect may not be consistent.	1nt	0nt	Trp53	ENSMUSG00000059552.14	ENSMUST00000108658.10	chr11	10	+	SNP	Intron	I_4	69479399.0	69479399.0	G	T	ENSMUST00000108658.10:c.550+26G>T		69479399.0	69479399.0	G	T	ENSMUST00000108658.10:c.550+26G>T		COSMIC-H1279649	COSMIC-H1279649-M01-V01	COSMIC	24506275.0	False	False	False	False	False	1
TP53	ENSG00000141510.11	ENST00000269305.4	chr17	10	-	True	7577619	7577619	A	G	ENST00000269305.4:c.673-11T>C		Non_Coding,I	I_5	SNP	True	2	Class 2: This mutation can be modeled, but the effect may not be consistent.	6nt	0nt	Trp53	ENSMUSG00000059552.14	ENSMUST00000108658.10	chr11	10	+	SNP	Intron	I_5	69479956.0	69479956.0	T	C	ENSMUST00000108658.10:c.664-11T>C		69479956.0	69479956.0	T	C	ENSMUST00000108658.10:c.664-11T>C		COSMIC-H1281166	COSMIC-H1281166-M01-V01	COSMIC	23901470.0	False	False	False	False	False	6
TP53	ENSG00000141510.11	ENST00000269305.4	chr17	10	-	True	7576541	7576541	G	A	ENST00000269305.4:c.993+312C>T		Non_Coding,I	I_8	SNP	True	2	Class 2: This mutation can be modeled, but the effect may not be consistent.	0nt	0nt	Trp53	ENSMUSG00000059552.14	ENSMUST00000108658.10	chr11	10	+	SNP	Intron	I_8	69481017.0	69481017.0	C	T	ENSMUST00000108658.10:c.984+329C>T		69481017.0	69481017.0	C	T	ENSMUST00000108658.10:c.984+329C>T		COSMIC-H1281949	COSMIC-H1281949-M01-V01	COSMIC	24093879.0	False	False	False	False	False	0
TP53	ENSG00000141510.11	ENST00000269305.4	chr17	10	-	True	7577809	7577809	T	A	ENST00000269305.4:c.673-201A>T		Non_Coding,I	I_5	SNP	True	2	Class 2: This mutation can be modeled, but the effect may not be consistent.	2nt	1nt	Trp53	ENSMUSG00000059552.14	ENSMUST00000108658.10	chr11	10	+	SNP	Intron	I_5	69479752.0	69479752.0	A	T	ENSMUST00000108658.10:c.664-215A>T		69479752.0	69479752.0	A	T	ENSMUST00000108658.10:c.664-215A>T		COSMIC-H1281951	COSMIC-H1281951-M01-V01	COSMIC	24093886.0	False	False	False	False	False	3
TP53	ENSG00000141510.11	ENST00000269305.4	chr17	10	-	True	7578295	7578295	A	C	ENST00000269305.4:c.560-6T>G		Non_Coding,I	I_4	SNP	True	2	Class 2: This mutation can be modeled, but the effect may not be consistent.	2nt	6nt	Trp53	ENSMUSG00000059552.14	ENSMUST00000108658.10	chr11	10	+	SNP	Intron	I_4	69479446.0	69479446.0	T	G	ENSMUST00000108658.10:c.551-6T>G		69479446.0	69479446.0	T	G	ENSMUST00000108658.10:c.551-6T>G		COSMIC-H1282591	COSMIC-H1282591-M01-V01	COSMIC	24147956.0	False	False	False	False	False	8
TP53	ENSG00000141510.11	ENST00000269305.4	chr17	10	-	True	7572313	7572313	G	A	ENST00000269305.4:c.614C>T		Non_Coding,3		SNP	True	2	Class 2: This mutation can be modeled, but the effect may not be consistent.	3nt	2nt	Trp53	ENSMUSG00000059552.14	ENSMUST00000108658.10	chr11	10	+	SNP	3'		69482485.0	69482485.0	C	T	ENSMUST00000108658.10:c.228C>T		69482485.0	69482485.0	C	T	ENSMUST00000108658.10:c.228C>T		COSMIC-H1282814	COSMIC-H1282814-M01-V01	COSMIC	24129421.0	False	False	False	False	False	5
TP53	ENSG00000141510.11	ENST00000269305.4	chr17	10	-	True	7576933	7576933	A	T	ENST00000269305.4:c.920-7T>A		Non_Coding,I	I_7	SNP	True	2	Class 2: This mutation can be modeled, but the effect may not be consistent.	0nt	3nt	Trp53	ENSMUSG00000059552.14	ENSMUST00000108658.10	chr11	10	+	SNP	Intron	I_7	69480607.0	69480607.0	T	A	ENSMUST00000108658.10:c.911-8T>A		69480607.0	69480607.0	T	A	ENSMUST00000108658.10:c.911-8T>A		COSMIC-H1283048	COSMIC-H1283048-M01-V01	COSMIC	24122768.0	False	False	False	False	False	3
TP53	ENSG00000141510.11	ENST00000269305.4	chr17	10	-	True	7576987	7576987	C	A	ENST00000269305.4:c.919+32G>T		Non_Coding,I	I_7	SNP	True	2	Class 2: This mutation can be modeled, but the effect may not be consistent.	6nt	0nt	Trp53	ENSMUSG00000059552.14	ENSMUST00000108658.10	chr11	10	+	SNP	Intron	I_7	69480566.0	69480566.0	G	T	ENSMUST00000108658.10:c.910+31G>T		69480566.0	69480566.0	G	T	ENSMUST00000108658.10:c.910+31G>T		COSMIC-H1283642	COSMIC-H1283642-M01-V01	COSMIC	24042174.0	False	False	False	False	False	6
TP53	ENSG00000141510.11	ENST00000269305.4	chr17	10	-	True	7576464	7576464	C	T	ENST00000269305.4:c.993+389G>A		Non_Coding,I	I_8	SNP	True	2	Class 2: This mutation can be modeled, but the effect may not be consistent.	0nt	0nt	Trp53	ENSMUSG00000059552.14	ENSMUST00000108658.10	chr11	10	+	SNP	Intron	I_8	69481087.0	69481087.0	G	A	ENSMUST00000108658.10:c.984+399G>A		69481087.0	69481087.0	G	A	ENSMUST00000108658.10:c.984+399G>A		COSMIC-H1284488	COSMIC-H1284488-M01-V01	COSMIC	24001654.0	False	False	False	False	False	0
TP53	ENSG00000141510.11	ENST00000269305.4	chr17	10	-	True	7573173	7573173	A	G	ENST00000269305.4:c.1101-165T>C		Non_Coding,I	I_9	SNP	True	2	Class 2: This mutation can be modeled, but the effect may not be consistent.	0nt	0nt	Trp53	ENSMUSG00000059552.14	ENSMUST00000108658.10	chr11	10	+	SNP	Intron	I_9	69482016.0	69482016.0	T	C	ENSMUST00000108658.10:c.1092-160T>C		69482016.0	69482016.0	T	C	ENSMUST00000108658.10:c.1092-160T>C		COSMIC-H1285250	COSMIC-H1285250-M01-V01	COSMIC	24114646.0	False	False	False	False	False	0
TP53	ENSG00000141510.11	ENST00000269305.4	chr17	10	-	True	7576845	7576845	C	T	ENST00000269305.4:c.993+8G>A		Non_Coding,I	I_8	SNP	True	2	Class 2: This mutation can be modeled, but the effect may not be consistent.	2nt	0nt	Trp53	ENSMUSG00000059552.14	ENSMUST00000108658.10	chr11	10	+	SNP	Intron	I_8	69480696.0	69480696.0	G	A	ENSMUST00000108658.10:c.984+8G>A		69480696.0	69480696.0	G	A	ENSMUST00000108658.10:c.984+8G>A		COSMIC-H1286700	COSMIC-H1286700-M01-V01	COSMIC	24033346.0	False	False	False	False	False	2
TP53	ENSG00000141510.11	ENST00000269305.4	chr17	10	-	True	7577453	7577453	C	T	ENST00000269305.4:c.782+46G>A		Non_Coding,I	I_6	SNP	True	2	Class 2: This mutation can be modeled, but the effect may not be consistent.	5nt	0nt	Trp53	ENSMUSG00000059552.14	ENSMUST00000108658.10	chr11	10	+	SNP	Intron	I_6	69480121.0	69480121.0	G	A	ENSMUST00000108658.10:c.773+45G>A		69480121.0	69480121.0	G	A	ENSMUST00000108658.10:c.773+45G>A		COSMIC-H1286971	COSMIC-H1286971-M01-V01	COSMIC	23968106.0	False	False	False	False	False	5
TP53	ENSG00000141510.11	ENST00000269305.4	chr17	10	-	True	7573891	7573891	G	A	ENST00000269305.4:c.1100+36C>T		Non_Coding,I	I_9	SNP	True	2	Class 2: This mutation can be modeled, but the effect may not be consistent.	1nt	1nt	Trp53	ENSMUSG00000059552.14	ENSMUST00000108658.10	chr11	10	+	SNP	Intron	I_9	69481634.0	69481634.0	C	T	ENSMUST00000108658.10:c.1091+46C>T		69481634.0	69481634.0	C	T	ENSMUST00000108658.10:c.1091+46C>T		COSMIC-H1287336	COSMIC-H1287336-M01-V01	COSMIC	23884290.0	False	False	False	False	False	2
TP53	ENSG00000141510.11	ENST00000269305.4	chr17	10	-	True	7577616	7577616	A	T	ENST00000269305.4:c.673-8T>A		Non_Coding,I	I_5	SNP	True	2	Class 2: This mutation can be modeled, but the effect may not be consistent.	0nt	1nt	Trp53	ENSMUSG00000059552.14	ENSMUST00000108658.10	chr11	10	+	SNP	Intron	I_5	69479959.0	69479959.0	T	A	ENSMUST00000108658.10:c.664-8T>A		69479959.0	69479959.0	T	A	ENSMUST00000108658.10:c.664-8T>A		COSMIC-H1287579	COSMIC-H1287579-M01-V01	COSMIC	24008702.0	False	False	False	False	False	1
TP53	ENSG00000141510.11	ENST00000269305.4	chr17	10	-	True	7577001	7577001	C	G	ENST00000269305.4:c.919+18G>C		Non_Coding,I	I_7	SNP	True	2	Class 2: This mutation can be modeled, but the effect may not be consistent.	2nt	0nt	Trp53	ENSMUSG00000059552.14	ENSMUST00000108658.10	chr11	10	+	SNP	Intron	I_7	69480554.0	69480554.0	G	C	ENSMUST00000108658.10:c.910+19G>C		69480554.0	69480554.0	G	C	ENSMUST00000108658.10:c.910+19G>C		COSMIC-H1288883	COSMIC-H1288883-M01-V01	COSMIC	24007428.0	False	False	False	False	False	2
TP53	ENSG00000141510.11	ENST00000269305.4	chr17	10	-	True	7573010	7573010	T	G	ENST00000269305.4:c.1101-2A>C	X366_splice	Splice_Site	I_9	SNP	True	2	Class 2: This mutation can be modeled, but the effect may not be consistent.	0nt	1nt	Trp53	ENSMUSG00000059552.14	ENSMUST00000108658.10	chr11	10	+	SNP	Splice_Site	I_9	69482174.0	69482174.0	A	C	ENSMUST00000108658.10:c.1092-2A>C	X363_splice	69482174.0	69482174.0	A	C	ENSMUST00000108658.10:c.1092-2A>C	X363_splice	COSMIC-H1289542	COSMIC-H1289542-M01-V01	COSMIC	23880186.0	False	False	False	False	False	1
TP53	ENSG00000141510.11	ENST00000269305.4	chr17	10	-	True	7572786	7572786	G	A	ENST00000269305.4:c.141C>T		Non_Coding,3		SNP	True	2	Class 2: This mutation can be modeled, but the effect may not be consistent.	3nt	0nt	Trp53	ENSMUSG00000059552.14	ENSMUST00000108658.10	chr11	10	+	SNP	3'		69482339.0	69482339.0	C	T	ENSMUST00000108658.10:c.82C>T		69482339.0	69482339.0	C	T	ENSMUST00000108658.10:c.82C>T		COSMIC-H1290540	COSMIC-H1290540-M01-V01	COSMIC	24098235.0	False	False	False	False	False	3
TP53	ENSG00000141510.11	ENST00000269305.4	chr17	10	-	True	7572911	7572911	C	A	ENST00000269305.4:c.16G>T		Non_Coding,3		SNP	True	2	Class 2: This mutation can be modeled, but the effect may not be consistent.	1nt	0nt	Trp53	ENSMUSG00000059552.14	ENSMUST00000108658.10	chr11	10	+	SNP	3'		69482266.0	69482266.0	G	T	ENSMUST00000108658.10:c.9G>T		69482266.0	69482266.0	G	T	ENSMUST00000108658.10:c.9G>T		COSMIC-H1292194	COSMIC-H1292194-M01-V01	COSMIC	23998859.0	False	False	False	False	False	1
TP53	ENSG00000141510.11	ENST00000269305.4	chr17	10	-	True	7579813	7579813	C	A	ENST00000269305.4:c.74+26G>T		Non_Coding,I	I_1	SNP	True	2	Class 2: This mutation can be modeled, but the effect may not be consistent.	1nt	3nt	Trp53	ENSMUSG00000059552.14	ENSMUST00000108658.10	chr11	10	+	SNP	Intron	I_1	69477819.0	69477819.0	G	T	ENSMUST00000108658.10:c.83+20G>T		69477819.0	69477819.0	G	T	ENSMUST00000108658.10:c.83+20G>T		COSMIC-H1292610	COSMIC-H1292610-M01-V01	COSMIC	24099356.0	False	False	False	False	False	4
TP53	ENSG00000141510.11	ENST00000269305.4	chr17	10	-	True	7577953	7577953	C	T	ENST00000269305.4:c.672+224G>A		Non_Coding,I	I_5	SNP	True	2	Class 2: This mutation can be modeled, but the effect may not be consistent.	0nt	0nt	Trp53	ENSMUSG00000059552.14	ENSMUST00000108658.10	chr11	10	+	SNP	Intron	I_5	69479778.0	69479778.0	G	A	ENSMUST00000108658.10:c.663+214G>A		69479778.0	69479778.0	G	A	ENSMUST00000108658.10:c.663+214G>A		COSMIC-H1293350	COSMIC-H1293350-M01-V01	COSMIC	24142323.0	False	False	False	False	False	0
TP53	ENSG00000141510.11	ENST00000269305.4	chr17	10	-	True	7578555	7578555	C	T	ENST00000269305.4:c.376-1G>A	X125_splice	Splice_Site	I_3	SNP	True	2	Class 2: This mutation can be modeled, but the effect may not be consistent.	1nt	4nt	Trp53	ENSMUSG00000059552.14	ENSMUST00000108658.10	chr11	10	+	SNP	Splice_Site	I_3	69479189.0	69479189.0	G	A	ENSMUST00000108658.10:c.367-1G>A	X122_splice	69479189.0	69479189.0	G	A	ENSMUST00000108658.10:c.367-1G>A	X122_splice	AACR-H0000187	AACR-H0000187-M01-V01	AACR		True	True	True	True	True	5
TP53	ENSG00000141510.11	ENST00000269305.4	chr17	10	-	True	7578370	7578370	C	T	ENST00000269305.4:c.559+1G>A	X186_splice	Splice_Site	I_4	SNP	True	2	Class 2: This mutation can be modeled, but the effect may not be consistent.	3nt	1nt	Trp53	ENSMUSG00000059552.14	ENSMUST00000108658.10	chr11	10	+	SNP	Splice_Site	I_4	69479374.0	69479374.0	G	A	ENSMUST00000108658.10:c.550+1G>A	X183_splice	69479374.0	69479374.0	G	A	ENSMUST00000108658.10:c.550+1G>A	X183_splice	AACR-H0000317	AACR-H0000317-M01-V01	AACR		True	True	True	True	True	4
TP53	ENSG00000141510.11	ENST00000269305.4	chr17	10	-	True	7576852	7576852	C	T	ENST00000269305.4:c.993+1G>A	X330_splice	Splice_Site	I_8	SNP	True	2	Class 2: This mutation can be modeled, but the effect may not be consistent.	1nt	3nt	Trp53	ENSMUSG00000059552.14	ENSMUST00000108658.10	chr11	10	+	SNP	Splice_Site	I_8	69480689.0	69480689.0	G	A	ENSMUST00000108658.10:c.984+1G>A	X327_splice	69480689.0	69480689.0	G	A	ENSMUST00000108658.10:c.984+1G>A	X327_splice	AACR-H0000347	AACR-H0000347-M01-V01	AACR		True	True	True	True	True	4
TP53	ENSG00000141510.11	ENST00000269305.4	chr17	10	-	True	7578290	7578290	C	T	ENST00000269305.4:c.560-1G>A	X186_splice	Splice_Site	I_4	SNP	True	2	Class 2: This mutation can be modeled, but the effect may not be consistent.	7nt	1nt	Trp53	ENSMUSG00000059552.14	ENSMUST00000108658.10	chr11	10	+	SNP	Splice_Site	I_4	69479451.0	69479451.0	G	A	ENSMUST00000108658.10:c.551-1G>A	X183_splice	69479451.0	69479451.0	G	A	ENSMUST00000108658.10:c.551-1G>A	X183_splice	AACR-H0000350	AACR-H0000350-M01-V01	AACR		True	True	True	True	True	8
TP53	ENSG00000141510.11	ENST00000269305.4	chr17	10	-	True	7578176	7578176	C	A	ENST00000269305.4:c.672+1G>T	X223_splice	Splice_Site	I_5	SNP	True	2	Class 2: This mutation can be modeled, but the effect may not be consistent.	3nt	3nt	Trp53	ENSMUSG00000059552.14	ENSMUST00000108658.10	chr11	10	+	SNP	Splice_Site	I_5	69479565.0	69479565.0	G	T	ENSMUST00000108658.10:c.663+1G>T	X220_splice	69479565.0	69479565.0	G	T	ENSMUST00000108658.10:c.663+1G>T	X220_splice	AACR-H0000356	AACR-H0000356-M01-V01	AACR		True	True	False	False	True	6
TP53	ENSG00000141510.11	ENST00000269305.4	chr17	10	-	True	7579311	7579311	C	T	ENST00000269305.4:c.375+1G>A	X124_splice	Splice_Site	I_3	SNP	True	2	Class 2: This mutation can be modeled, but the effect may not be consistent.	6nt	1nt	Trp53	ENSMUSG00000059552.14	ENSMUST00000108658.10	chr11	10	+	SNP	Splice_Site	I_3	69478459.0	69478459.0	G	A	ENSMUST00000108658.10:c.366+1G>A	X121_splice	69478459.0	69478459.0	G	A	ENSMUST00000108658.10:c.366+1G>A	X121_splice	AACR-H0000431	AACR-H0000431-M01-V01	AACR		True	True	True	True	True	7
TP53	ENSG00000141510.11	ENST00000269305.4	chr17	10	-	True	7577498	7577498	C	T	ENST00000269305.4:c.782+1G>A	X260_splice	Splice_Site	I_6	SNP	True	2	Class 2: This mutation can be modeled, but the effect may not be consistent.	26nt	1nt	Trp53	ENSMUSG00000059552.14	ENSMUST00000108658.10	chr11	10	+	SNP	Splice_Site	I_6	69480077.0	69480077.0	G	A	ENSMUST00000108658.10:c.773+1G>A	X257_splice	69480077.0	69480077.0	G	A	ENSMUST00000108658.10:c.773+1G>A	X257_splice	AACR-H0000436	AACR-H0000436-M01-V01	AACR		True	True	True	True	True	27
TP53	ENSG00000141510.11	ENST00000269305.4	chr17	10	-	True	7577610	7577610	T	C	ENST00000269305.4:c.673-2A>G	X224_splice	Splice_Site	I_5	SNP	True	2	Class 2: This mutation can be modeled, but the effect may not be consistent.	0nt	2nt	Trp53	ENSMUSG00000059552.14	ENSMUST00000108658.10	chr11	10	+	SNP	Splice_Site	I_5	69479965.0	69479965.0	A	G	ENSMUST00000108658.10:c.664-2A>G	X221_splice	69479965.0	69479965.0	A	G	ENSMUST00000108658.10:c.664-2A>G	X221_splice	AACR-H0000467	AACR-H0000467-M01-V01	AACR		True	True	True	True	True	2
TP53	ENSG00000141510.11	ENST00000269305.4	chr17	10	-	True	7574034	7574034	C	T	ENST00000269305.4:c.994-1G>A	X331_splice	Splice_Site	I_8	SNP	True	2	Class 2: This mutation can be modeled, but the effect may not be consistent.	7nt	5nt	Trp53	ENSMUSG00000059552.14	ENSMUST00000108658.10	chr11	10	+	SNP	Splice_Site	I_8	69481481.0	69481481.0	G	A	ENSMUST00000108658.10:c.985-1G>A	X328_splice	69481481.0	69481481.0	G	A	ENSMUST00000108658.10:c.985-1G>A	X328_splice	AACR-H0000486	AACR-H0000486-M01-V01	AACR		True	True	True	True	True	12
TP53	ENSG00000141510.11	ENST00000269305.4	chr17	10	-	True	7578370	7578370	C	A	ENST00000269305.4:c.559+1G>T	X186_splice	Splice_Site	I_4	SNP	True	2	Class 2: This mutation can be modeled, but the effect may not be consistent.	3nt	1nt	Trp53	ENSMUSG00000059552.14	ENSMUST00000108658.10	chr11	10	+	SNP	Splice_Site	I_4	69479374.0	69479374.0	G	T	ENSMUST00000108658.10:c.550+1G>T	X183_splice	69479374.0	69479374.0	G	T	ENSMUST00000108658.10:c.550+1G>T	X183_splice	AACR-H0000507	AACR-H0000507-M01-V01	AACR		True	True	False	False	True	4
TP53	ENSG00000141510.11	ENST00000269305.4	chr17	10	-	True	7578556	7578556	T	C	ENST00000269305.4:c.376-2A>G	X125_splice	Splice_Site	I_3	SNP	True	2	Class 2: This mutation can be modeled, but the effect may not be consistent.	0nt	5nt	Trp53	ENSMUSG00000059552.14	ENSMUST00000108658.10	chr11	10	+	SNP	Splice_Site	I_3	69479188.0	69479188.0	A	G	ENSMUST00000108658.10:c.367-2A>G	X122_splice	69479188.0	69479188.0	A	G	ENSMUST00000108658.10:c.367-2A>G	X122_splice	AACR-H0000516	AACR-H0000516-M01-V01	AACR		True	True	True	False	True	5
TP53	ENSG00000141510.11	ENST00000269305.4	chr17	10	-	True	7577018	7577018	C	T	ENST00000269305.4:c.919+1G>A	X306_splice	Splice_Site	I_7	SNP	True	2	Class 2: This mutation can be modeled, but the effect may not be consistent.	3nt	1nt	Trp53	ENSMUSG00000059552.14	ENSMUST00000108658.10	chr11	10	+	SNP	Splice_Site	I_7	69480536.0	69480536.0	G	A	ENSMUST00000108658.10:c.910+1G>A	X303_splice	69480536.0	69480536.0	G	A	ENSMUST00000108658.10:c.910+1G>A	X303_splice	AACR-H0000528	AACR-H0000528-M01-V01	AACR		True	True	True	True	True	4
TP53	ENSG00000141510.11	ENST00000269305.4	chr17	10	-	True	7578176	7578176	C	T	ENST00000269305.4:c.672+1G>A	X223_splice	Splice_Site	I_5	SNP	True	2	Class 2: This mutation can be modeled, but the effect may not be consistent.	3nt	3nt	Trp53	ENSMUSG00000059552.14	ENSMUST00000108658.10	chr11	10	+	SNP	Splice_Site	I_5	69479565.0	69479565.0	G	A	ENSMUST00000108658.10:c.663+1G>A	X220_splice	69479565.0	69479565.0	G	A	ENSMUST00000108658.10:c.663+1G>A	X220_splice	AACR-H0000596	AACR-H0000596-M01-V01	AACR		True	True	True	True	True	6
TP53	ENSG00000141510.11	ENST00000269305.4	chr17	10	-	True	7577156	7577156	C	A	ENST00000269305.4:c.783-1G>T	X260_splice	Splice_Site	I_6	SNP	True	2	Class 2: This mutation can be modeled, but the effect may not be consistent.	2nt	3nt	Trp53	ENSMUSG00000059552.14	ENSMUST00000108658.10	chr11	10	+	SNP	Splice_Site	I_6	69480398.0	69480398.0	G	T	ENSMUST00000108658.10:c.774-1G>T	X257_splice	69480398.0	69480398.0	G	T	ENSMUST00000108658.10:c.774-1G>T	X257_splice	AACR-H0000604	AACR-H0000604-M01-V01	AACR		True	True	False	False	True	5
TP53	ENSG00000141510.11	ENST00000269305.4	chr17	10	-	True	7577018	7577018	C	A	ENST00000269305.4:c.919+1G>T	X306_splice	Splice_Site	I_7	SNP	True	2	Class 2: This mutation can be modeled, but the effect may not be consistent.	3nt	1nt	Trp53	ENSMUSG00000059552.14	ENSMUST00000108658.10	chr11	10	+	SNP	Splice_Site	I_7	69480536.0	69480536.0	G	T	ENSMUST00000108658.10:c.910+1G>T	X303_splice	69480536.0	69480536.0	G	T	ENSMUST00000108658.10:c.910+1G>T	X303_splice	AACR-H0000609	AACR-H0000609-M01-V01	AACR		True	True	False	False	True	4
TP53	ENSG00000141510.11	ENST00000269305.4	chr17	10	-	True	7577609	7577609	C	T	ENST00000269305.4:c.673-1G>A	X224_splice	Splice_Site	I_5	SNP	True	2	Class 2: This mutation can be modeled, but the effect may not be consistent.	1nt	1nt	Trp53	ENSMUSG00000059552.14	ENSMUST00000108658.10	chr11	10	+	SNP	Splice_Site	I_5	69479966.0	69479966.0	G	A	ENSMUST00000108658.10:c.664-1G>A	X221_splice	69479966.0	69479966.0	G	A	ENSMUST00000108658.10:c.664-1G>A	X221_splice	AACR-H0000633	AACR-H0000633-M01-V01	AACR		True	True	True	True	True	2
TP53	ENSG00000141510.11	ENST00000269305.4	chr17	10	-	True	7579311	7579311	C	A	ENST00000269305.4:c.375+1G>T	X124_splice	Splice_Site	I_3	SNP	True	2	Class 2: This mutation can be modeled, but the effect may not be consistent.	6nt	1nt	Trp53	ENSMUSG00000059552.14	ENSMUST00000108658.10	chr11	10	+	SNP	Splice_Site	I_3	69478459.0	69478459.0	G	T	ENSMUST00000108658.10:c.366+1G>T	X121_splice	69478459.0	69478459.0	G	T	ENSMUST00000108658.10:c.366+1G>T	X121_splice	AACR-H0000668	AACR-H0000668-M01-V01	AACR		True	True	False	False	True	7
TP53	ENSG00000141510.11	ENST00000269305.4	chr17	10	-	True	7576852	7576852	C	A	ENST00000269305.4:c.993+1G>T	X330_splice	Splice_Site	I_8	SNP	True	2	Class 2: This mutation can be modeled, but the effect may not be consistent.	1nt	3nt	Trp53	ENSMUSG00000059552.14	ENSMUST00000108658.10	chr11	10	+	SNP	Splice_Site	I_8	69480689.0	69480689.0	G	T	ENSMUST00000108658.10:c.984+1G>T	X327_splice	69480689.0	69480689.0	G	T	ENSMUST00000108658.10:c.984+1G>T	X327_splice	AACR-H0000717	AACR-H0000717-M01-V01	AACR		True	True	False	False	True	4
TP53	ENSG00000141510.11	ENST00000269305.4	chr17	10	-	True	7576928	7576928	T	C	ENST00000269305.4:c.920-2A>G	X306_splice	Splice_Site	I_7	SNP	True	2	Class 2: This mutation can be modeled, but the effect may not be consistent.	0nt	0nt	Trp53	ENSMUSG00000059552.14	ENSMUST00000108658.10	chr11	10	+	SNP	Intron	I_7	69480611.0	69480611.0	A	G	ENSMUST00000108658.10:c.911-4A>G		69480611.0	69480611.0	A	G	ENSMUST00000108658.10:c.911-4A>G		AACR-H0000794	AACR-H0000794-M01-V01	AACR		True	True	True	True	True	0
TP53	ENSG00000141510.11	ENST00000269305.4	chr17	10	-	True	7574034	7574034	C	G	ENST00000269305.4:c.994-1G>C	X331_splice	Splice_Site	I_8	SNP	True	2	Class 2: This mutation can be modeled, but the effect may not be consistent.	7nt	5nt	Trp53	ENSMUSG00000059552.14	ENSMUST00000108658.10	chr11	10	+	SNP	Splice_Site	I_8	69481481.0	69481481.0	G	C	ENSMUST00000108658.10:c.985-1G>C	X328_splice	69481481.0	69481481.0	G	C	ENSMUST00000108658.10:c.985-1G>C	X328_splice	AACR-H0000805	AACR-H0000805-M01-V01	AACR		True	True	False	False	True	12
TP53	ENSG00000141510.11	ENST00000269305.4	chr17	10	-	True	7578290	7578290	C	A	ENST00000269305.4:c.560-1G>T	X186_splice	Splice_Site	I_4	SNP	True	2	Class 2: This mutation can be modeled, but the effect may not be consistent.	7nt	1nt	Trp53	ENSMUSG00000059552.14	ENSMUST00000108658.10	chr11	10	+	SNP	Splice_Site	I_4	69479451.0	69479451.0	G	T	ENSMUST00000108658.10:c.551-1G>T	X183_splice	69479451.0	69479451.0	G	T	ENSMUST00000108658.10:c.551-1G>T	X183_splice	AACR-H0000957	AACR-H0000957-M01-V01	AACR		True	True	False	False	True	8
TP53	ENSG00000141510.11	ENST00000269305.4	chr17	10	-	True	7577609	7577609	C	A	ENST00000269305.4:c.673-1G>T	X224_splice	Splice_Site	I_5	SNP	True	2	Class 2: This mutation can be modeled, but the effect may not be consistent.	1nt	1nt	Trp53	ENSMUSG00000059552.14	ENSMUST00000108658.10	chr11	10	+	SNP	Splice_Site	I_5	69479966.0	69479966.0	G	T	ENSMUST00000108658.10:c.664-1G>T	X221_splice	69479966.0	69479966.0	G	T	ENSMUST00000108658.10:c.664-1G>T	X221_splice	AACR-H0000976	AACR-H0000976-M01-V01	AACR		True	True	False	False	True	2
TP53	ENSG00000141510.11	ENST00000269305.4	chr17	10	-	True	7579591	7579591	C	T	ENST00000269305.4:c.97-1G>A	X32_splice	Splice_Site	I_2	SNP	True	2	Class 2: This mutation can be modeled, but the effect may not be consistent.	3nt	0nt	Trp53	ENSMUSG00000059552.14	ENSMUST00000108658.10	chr11	10	+	SNP	Splice_Site	I_2	69478197.0	69478197.0	G	A	ENSMUST00000108658.10:c.106-1G>A	X35_splice	69478197.0	69478197.0	G	A	ENSMUST00000108658.10:c.106-1G>A	X35_splice	AACR-H0000987	AACR-H0000987-M01-V01	AACR		True	True	True	True	True	3
TP53	ENSG00000141510.11	ENST00000269305.4	chr17	10	-	True	7577498	7577498	C	A	ENST00000269305.4:c.782+1G>T	X260_splice	Splice_Site	I_6	SNP	True	2	Class 2: This mutation can be modeled, but the effect may not be consistent.	26nt	1nt	Trp53	ENSMUSG00000059552.14	ENSMUST00000108658.10	chr11	10	+	SNP	Splice_Site	I_6	69480077.0	69480077.0	G	T	ENSMUST00000108658.10:c.773+1G>T	X257_splice	69480077.0	69480077.0	G	T	ENSMUST00000108658.10:c.773+1G>T	X257_splice	AACR-H0001020	AACR-H0001020-M01-V01	AACR		True	True	False	False	True	27
TP53	ENSG00000141510.11	ENST00000269305.4	chr17	10	-	True	7577427	7577427	G	A	ENST00000269305.4:c.782+72C>T		Non_Coding,I	I_6	SNP	True	2	Class 2: This mutation can be modeled, but the effect may not be consistent.	0nt	2nt	Trp53	ENSMUSG00000059552.14	ENSMUST00000108658.10	chr11	10	+	SNP	Intron	I_6	69480148.0	69480148.0	C	T	ENSMUST00000108658.10:c.773+72C>T		69480148.0	69480148.0	C	T	ENSMUST00000108658.10:c.773+72C>T		AACR-H0001104	AACR-H0001104-M01-V01	AACR		True	True	True	True	True	2
TP53	ENSG00000141510.11	ENST00000269305.4	chr17	10	-	True	7577407	7577407	A	C	ENST00000269305.4:c.782+92T>G		Non_Coding,I	I_6	SNP	True	2	Class 2: This mutation can be modeled, but the effect may not be consistent.	0nt	0nt	Trp53	ENSMUSG00000059552.14	ENSMUST00000108658.10	chr11	10	+	SNP	Intron	I_6	69480164.0	69480164.0	T	G	ENSMUST00000108658.10:c.773+88T>G		69480164.0	69480164.0	T	G	ENSMUST00000108658.10:c.773+88T>G		AACR-H0001109	AACR-H0001109-M01-V01	AACR		True	True	False	False	True	0
TP53	ENSG00000141510.11	ENST00000269305.4	chr17	10	-	True	7578556	7578556	T	A	ENST00000269305.4:c.376-2A>T	X125_splice	Splice_Site	I_3	SNP	True	2	Class 2: This mutation can be modeled, but the effect may not be consistent.	0nt	5nt	Trp53	ENSMUSG00000059552.14	ENSMUST00000108658.10	chr11	10	+	SNP	Splice_Site	I_3	69479188.0	69479188.0	A	T	ENSMUST00000108658.10:c.367-2A>T	X122_splice	69479188.0	69479188.0	A	T	ENSMUST00000108658.10:c.367-2A>T	X122_splice	AACR-H0001187	AACR-H0001187-M01-V01	AACR		True	True	False	False	True	5
TP53	ENSG00000141510.11	ENST00000269305.4	chr17	10	-	True	7578290	7578290	C	G	ENST00000269305.4:c.560-1G>C	X186_splice	Splice_Site	I_4	SNP	True	2	Class 2: This mutation can be modeled, but the effect may not be consistent.	7nt	1nt	Trp53	ENSMUSG00000059552.14	ENSMUST00000108658.10	chr11	10	+	SNP	Splice_Site	I_4	69479451.0	69479451.0	G	C	ENSMUST00000108658.10:c.551-1G>C	X183_splice	69479451.0	69479451.0	G	C	ENSMUST00000108658.10:c.551-1G>C	X183_splice	AACR-H0001253	AACR-H0001253-M01-V01	AACR		True	True	False	False	True	8
TP53	ENSG00000141510.11	ENST00000269305.4	chr17	10	-	True	7578555	7578555	C	A	ENST00000269305.4:c.376-1G>T	X125_splice	Splice_Site	I_3	SNP	True	2	Class 2: This mutation can be modeled, but the effect may not be consistent.	1nt	4nt	Trp53	ENSMUSG00000059552.14	ENSMUST00000108658.10	chr11	10	+	SNP	Splice_Site	I_3	69479189.0	69479189.0	G	T	ENSMUST00000108658.10:c.367-1G>T	X122_splice	69479189.0	69479189.0	G	T	ENSMUST00000108658.10:c.367-1G>T	X122_splice	AACR-H0001279	AACR-H0001279-M01-V01	AACR		True	True	False	False	True	5
TP53	ENSG00000141510.11	ENST00000269305.4	chr17	10	-	True	7577610	7577610	T	G	ENST00000269305.4:c.673-2A>C	X224_splice	Splice_Site	I_5	SNP	True	2	Class 2: This mutation can be modeled, but the effect may not be consistent.	0nt	2nt	Trp53	ENSMUSG00000059552.14	ENSMUST00000108658.10	chr11	10	+	SNP	Splice_Site	I_5	69479965.0	69479965.0	A	C	ENSMUST00000108658.10:c.664-2A>C	X221_splice	69479965.0	69479965.0	A	C	ENSMUST00000108658.10:c.664-2A>C	X221_splice	AACR-H0001293	AACR-H0001293-M01-V01	AACR		True	True	False	False	True	2
TP53	ENSG00000141510.11	ENST00000269305.4	chr17	10	-	True	7577156	7577156	C	T	ENST00000269305.4:c.783-1G>A	X260_splice	Splice_Site	I_6	SNP	True	2	Class 2: This mutation can be modeled, but the effect may not be consistent.	2nt	3nt	Trp53	ENSMUSG00000059552.14	ENSMUST00000108658.10	chr11	10	+	SNP	Splice_Site	I_6	69480398.0	69480398.0	G	A	ENSMUST00000108658.10:c.774-1G>A	X257_splice	69480398.0	69480398.0	G	A	ENSMUST00000108658.10:c.774-1G>A	X257_splice	AACR-H0001551	AACR-H0001551-M01-V01	AACR		True	True	True	True	True	5
TP53	ENSG00000141510.11	ENST00000269305.4	chr17	10	-	True	7576851	7576851	A	G	ENST00000269305.4:c.993+2T>C	X330_splice	Splice_Site	I_8	SNP	True	2	Class 2: This mutation can be modeled, but the effect may not be consistent.	2nt	2nt	Trp53	ENSMUSG00000059552.14	ENSMUST00000108658.10	chr11	10	+	SNP	Splice_Site	I_8	69480690.0	69480690.0	T	C	ENSMUST00000108658.10:c.984+2T>C	X327_splice	69480690.0	69480690.0	T	C	ENSMUST00000108658.10:c.984+2T>C	X327_splice	AACR-H0001556	AACR-H0001556-M01-V01	AACR		True	True	True	True	True	4
TP53	ENSG00000141510.11	ENST00000269305.4	chr17	10	-	True	7577610	7577610	T	A	ENST00000269305.4:c.673-2A>T	X224_splice	Splice_Site	I_5	SNP	True	2	Class 2: This mutation can be modeled, but the effect may not be consistent.	0nt	2nt	Trp53	ENSMUSG00000059552.14	ENSMUST00000108658.10	chr11	10	+	SNP	Splice_Site	I_5	69479965.0	69479965.0	A	T	ENSMUST00000108658.10:c.664-2A>T	X221_splice	69479965.0	69479965.0	A	T	ENSMUST00000108658.10:c.664-2A>T	X221_splice	AACR-H0001612	AACR-H0001612-M01-V01	AACR		True	True	False	False	True	2
TP53	ENSG00000141510.11	ENST00000269305.4	chr17	10	-	True	7579699	7579699	C	A	ENST00000269305.4:c.96+1G>T	X31_splice	Splice_Site	I_2	SNP	True	2	Class 2: This mutation can be modeled, but the effect may not be consistent.	2nt	5nt	Trp53	ENSMUSG00000059552.14	ENSMUST00000108658.10	chr11	10	+	SNP	Splice_Site	I_2	69478105.0	69478105.0	G	T	ENSMUST00000108658.10:c.105+1G>T	X34_splice	69478105.0	69478105.0	G	T	ENSMUST00000108658.10:c.105+1G>T	X34_splice	AACR-H0001682	AACR-H0001682-M01-V01	AACR		True	True	False	False	True	7
TP53	ENSG00000141510.11	ENST00000269305.4	chr17	10	-	True	7577157	7577157	T	A	ENST00000269305.4:c.783-2A>T	X260_splice	Splice_Site	I_6	SNP	True	2	Class 2: This mutation can be modeled, but the effect may not be consistent.	1nt	4nt	Trp53	ENSMUSG00000059552.14	ENSMUST00000108658.10	chr11	10	+	SNP	Splice_Site	I_6	69480397.0	69480397.0	A	T	ENSMUST00000108658.10:c.774-2A>T	X257_splice	69480397.0	69480397.0	A	T	ENSMUST00000108658.10:c.774-2A>T	X257_splice	AACR-H0001771	AACR-H0001771-M01-V01	AACR		True	True	False	False	True	5
TP53	ENSG00000141510.11	ENST00000269305.4	chr17	10	-	True	7577609	7577609	C	G	ENST00000269305.4:c.673-1G>C	X224_splice	Splice_Site	I_5	SNP	True	2	Class 2: This mutation can be modeled, but the effect may not be consistent.	1nt	1nt	Trp53	ENSMUSG00000059552.14	ENSMUST00000108658.10	chr11	10	+	SNP	Splice_Site	I_5	69479966.0	69479966.0	G	C	ENSMUST00000108658.10:c.664-1G>C	X221_splice	69479966.0	69479966.0	G	C	ENSMUST00000108658.10:c.664-1G>C	X221_splice	AACR-H0001782	AACR-H0001782-M01-V01	AACR		True	True	False	False	True	2
TP53	ENSG00000141510.11	ENST00000269305.4	chr17	10	-	True	7574034	7574034	C	A	ENST00000269305.4:c.994-1G>T	X331_splice	Splice_Site	I_8	SNP	True	2	Class 2: This mutation can be modeled, but the effect may not be consistent.	7nt	5nt	Trp53	ENSMUSG00000059552.14	ENSMUST00000108658.10	chr11	10	+	SNP	Splice_Site	I_8	69481481.0	69481481.0	G	T	ENSMUST00000108658.10:c.985-1G>T	X328_splice	69481481.0	69481481.0	G	T	ENSMUST00000108658.10:c.985-1G>T	X328_splice	AACR-H0001898	AACR-H0001898-M01-V01	AACR		True	True	False	False	True	12
TP53	ENSG00000141510.11	ENST00000269305.4	chr17	10	-	True	7576928	7576928	T	A	ENST00000269305.4:c.920-2A>T	X306_splice	Splice_Site	I_7	SNP	True	2	Class 2: This mutation can be modeled, but the effect may not be consistent.	0nt	0nt	Trp53	ENSMUSG00000059552.14	ENSMUST00000108658.10	chr11	10	+	SNP	Intron	I_7	69480611.0	69480611.0	A	T	ENSMUST00000108658.10:c.911-4A>T		69480611.0	69480611.0	A	T	ENSMUST00000108658.10:c.911-4A>T		AACR-H0002172	AACR-H0002172-M01-V01	AACR		True	True	False	False	True	0
TP53	ENSG00000141510.11	ENST00000269305.4	chr17	10	-	True	7578291	7578291	T	A	ENST00000269305.4:c.560-2A>T	X186_splice	Splice_Site	I_4	SNP	True	2	Class 2: This mutation can be modeled, but the effect may not be consistent.	6nt	2nt	Trp53	ENSMUSG00000059552.14	ENSMUST00000108658.10	chr11	10	+	SNP	Splice_Site	I_4	69479450.0	69479450.0	A	T	ENSMUST00000108658.10:c.551-2A>T	X183_splice	69479450.0	69479450.0	A	T	ENSMUST00000108658.10:c.551-2A>T	X183_splice	AACR-H0002292	AACR-H0002292-M01-V01	AACR		True	True	False	False	True	8
TP53	ENSG00000141510.11	ENST00000269305.4	chr17	10	-	True	7577157	7577157	T	C	ENST00000269305.4:c.783-2A>G	X260_splice	Splice_Site	I_6	SNP	True	2	Class 2: This mutation can be modeled, but the effect may not be consistent.	1nt	4nt	Trp53	ENSMUSG00000059552.14	ENSMUST00000108658.10	chr11	10	+	SNP	Splice_Site	I_6	69480397.0	69480397.0	A	G	ENSMUST00000108658.10:c.774-2A>G	X257_splice	69480397.0	69480397.0	A	G	ENSMUST00000108658.10:c.774-2A>G	X257_splice	AACR-H0002347	AACR-H0002347-M01-V01	AACR		True	True	True	True	True	5
TP53	ENSG00000141510.11	ENST00000269305.4	chr17	10	-	True	7579699	7579699	C	T	ENST00000269305.4:c.96+1G>A	X31_splice	Splice_Site	I_2	SNP	True	2	Class 2: This mutation can be modeled, but the effect may not be consistent.	2nt	5nt	Trp53	ENSMUSG00000059552.14	ENSMUST00000108658.10	chr11	10	+	SNP	Splice_Site	I_2	69478105.0	69478105.0	G	A	ENSMUST00000108658.10:c.105+1G>A	X34_splice	69478105.0	69478105.0	G	A	ENSMUST00000108658.10:c.105+1G>A	X34_splice	AACR-H0002616	AACR-H0002616-M01-V01	AACR		True	True	True	True	True	7
TP53	ENSG00000141510.11	ENST00000269305.4	chr17	10	-	True	7574035	7574035	T	C	ENST00000269305.4:c.994-2A>G	X331_splice	Splice_Site	I_8	SNP	True	2	Class 2: This mutation can be modeled, but the effect may not be consistent.	6nt	6nt	Trp53	ENSMUSG00000059552.14	ENSMUST00000108658.10	chr11	10	+	SNP	Splice_Site	I_8	69481480.0	69481480.0	A	G	ENSMUST00000108658.10:c.985-2A>G	X328_splice	69481480.0	69481480.0	A	G	ENSMUST00000108658.10:c.985-2A>G	X328_splice	AACR-H0002706	AACR-H0002706-M01-V01	AACR		True	True	True	True	True	12
TP53	ENSG00000141510.11	ENST00000269305.4	chr17	10	-	True	7579310	7579310	A	G	ENST00000269305.4:c.375+2T>C	X124_splice	Splice_Site	I_3	SNP	True	2	Class 2: This mutation can be modeled, but the effect may not be consistent.	7nt	0nt	Trp53	ENSMUSG00000059552.14	ENSMUST00000108658.10	chr11	10	+	SNP	Splice_Site	I_3	69478460.0	69478460.0	T	C	ENSMUST00000108658.10:c.366+2T>C	X121_splice	69478460.0	69478460.0	T	C	ENSMUST00000108658.10:c.366+2T>C	X121_splice	AACR-H0002725	AACR-H0002725-M01-V01	AACR		True	True	True	True	True	7
TP53	ENSG00000141510.11	ENST00000269305.4	chr17	10	-	True	7578370	7578370	C	G	ENST00000269305.4:c.559+1G>C	X186_splice	Splice_Site	I_4	SNP	True	2	Class 2: This mutation can be modeled, but the effect may not be consistent.	3nt	1nt	Trp53	ENSMUSG00000059552.14	ENSMUST00000108658.10	chr11	10	+	SNP	Splice_Site	I_4	69479374.0	69479374.0	G	C	ENSMUST00000108658.10:c.550+1G>C	X183_splice	69479374.0	69479374.0	G	C	ENSMUST00000108658.10:c.550+1G>C	X183_splice	AACR-H0002755	AACR-H0002755-M01-V01	AACR		True	True	False	False	True	4
TP53	ENSG00000141510.11	ENST00000269305.4	chr17	10	-	True	7578369	7578369	A	C	ENST00000269305.4:c.559+2T>G	X186_splice	Splice_Site	I_4	SNP	True	2	Class 2: This mutation can be modeled, but the effect may not be consistent.	4nt	0nt	Trp53	ENSMUSG00000059552.14	ENSMUST00000108658.10	chr11	10	+	SNP	Splice_Site	I_4	69479375.0	69479375.0	T	G	ENSMUST00000108658.10:c.550+2T>G	X183_splice	69479375.0	69479375.0	T	G	ENSMUST00000108658.10:c.550+2T>G	X183_splice	AACR-H0003019	AACR-H0003019-M01-V01	AACR		True	True	False	False	True	4
TP53	ENSG00000141510.11	ENST00000269305.4	chr17	10	-	True	7579307	7579307	C	A	ENST00000269305.4:c.375+5G>T		Non_Coding,I	I_3	SNP	True	2	Class 2: This mutation can be modeled, but the effect may not be consistent.	1nt	0nt	Trp53	ENSMUSG00000059552.14	ENSMUST00000108658.10	chr11	10	+	SNP	Intron	I_3	69478463.0	69478463.0	G	T	ENSMUST00000108658.10:c.366+5G>T		69478463.0	69478463.0	G	T	ENSMUST00000108658.10:c.366+5G>T		AACR-H0003138	AACR-H0003138-M01-V01	AACR		True	True	False	False	True	1
TP53	ENSG00000141510.11	ENST00000269305.4	chr17	10	-	True	7579310	7579310	A	C	ENST00000269305.4:c.375+2T>G	X124_splice	Splice_Site	I_3	SNP	True	2	Class 2: This mutation can be modeled, but the effect may not be consistent.	7nt	0nt	Trp53	ENSMUSG00000059552.14	ENSMUST00000108658.10	chr11	10	+	SNP	Splice_Site	I_3	69478460.0	69478460.0	T	G	ENSMUST00000108658.10:c.366+2T>G	X121_splice	69478460.0	69478460.0	T	G	ENSMUST00000108658.10:c.366+2T>G	X121_splice	AACR-H0003139	AACR-H0003139-M01-V01	AACR		True	True	False	False	True	7
TP53	ENSG00000141510.11	ENST00000269305.4	chr17	10	-	True	7578291	7578291	T	C	ENST00000269305.4:c.560-2A>G	X186_splice	Splice_Site	I_4	SNP	True	2	Class 2: This mutation can be modeled, but the effect may not be consistent.	6nt	2nt	Trp53	ENSMUSG00000059552.14	ENSMUST00000108658.10	chr11	10	+	SNP	Splice_Site	I_4	69479450.0	69479450.0	A	G	ENSMUST00000108658.10:c.551-2A>G	X183_splice	69479450.0	69479450.0	A	G	ENSMUST00000108658.10:c.551-2A>G	X183_splice	AACR-H0003248	AACR-H0003248-M01-V01	AACR		True	True	True	True	True	8
TP53	ENSG00000141510.11	ENST00000269305.4	chr17	10	-	True	7578369	7578369	A	G	ENST00000269305.4:c.559+2T>C	X186_splice	Splice_Site	I_4	SNP	True	2	Class 2: This mutation can be modeled, but the effect may not be consistent.	4nt	0nt	Trp53	ENSMUSG00000059552.14	ENSMUST00000108658.10	chr11	10	+	SNP	Splice_Site	I_4	69479375.0	69479375.0	T	C	ENSMUST00000108658.10:c.550+2T>C	X183_splice	69479375.0	69479375.0	T	C	ENSMUST00000108658.10:c.550+2T>C	X183_splice	AACR-H0003388	AACR-H0003388-M01-V01	AACR		True	True	True	True	True	4
TP53	ENSG00000141510.11	ENST00000269305.4	chr17	10	-	True	7579592	7579592	T	G	ENST00000269305.4:c.97-2A>C	X32_splice	Splice_Site	I_2	SNP	True	2	Class 2: This mutation can be modeled, but the effect may not be consistent.	2nt	1nt	Trp53	ENSMUSG00000059552.14	ENSMUST00000108658.10	chr11	10	+	SNP	Splice_Site	I_2	69478196.0	69478196.0	A	C	ENSMUST00000108658.10:c.106-2A>C	X35_splice	69478196.0	69478196.0	A	C	ENSMUST00000108658.10:c.106-2A>C	X35_splice	AACR-H0003422	AACR-H0003422-M01-V01	AACR		True	True	False	False	True	3
TP53	ENSG00000141510.11	ENST00000269305.4	chr17	10	-	True	7578291	7578291	T	G	ENST00000269305.4:c.560-2A>C	X186_splice	Splice_Site	I_4	SNP	True	2	Class 2: This mutation can be modeled, but the effect may not be consistent.	6nt	2nt	Trp53	ENSMUSG00000059552.14	ENSMUST00000108658.10	chr11	10	+	SNP	Splice_Site	I_4	69479450.0	69479450.0	A	C	ENSMUST00000108658.10:c.551-2A>C	X183_splice	69479450.0	69479450.0	A	C	ENSMUST00000108658.10:c.551-2A>C	X183_splice	AACR-H0003482	AACR-H0003482-M01-V01	AACR		True	True	False	False	True	8
TP53	ENSG00000141510.11	ENST00000269305.4	chr17	10	-	True	7578555	7578555	C	G	ENST00000269305.4:c.376-1G>C	X125_splice	Splice_Site	I_3	SNP	True	2	Class 2: This mutation can be modeled, but the effect may not be consistent.	1nt	4nt	Trp53	ENSMUSG00000059552.14	ENSMUST00000108658.10	chr11	10	+	SNP	Splice_Site	I_3	69479189.0	69479189.0	G	C	ENSMUST00000108658.10:c.367-1G>C	X122_splice	69479189.0	69479189.0	G	C	ENSMUST00000108658.10:c.367-1G>C	X122_splice	AACR-H0003512	AACR-H0003512-M01-V01	AACR		True	True	False	False	True	5
TP53	ENSG00000141510.11	ENST00000269305.4	chr17	10	-	True	7579592	7579592	T	A	ENST00000269305.4:c.97-2A>T	X32_splice	Splice_Site	I_2	SNP	True	2	Class 2: This mutation can be modeled, but the effect may not be consistent.	2nt	1nt	Trp53	ENSMUSG00000059552.14	ENSMUST00000108658.10	chr11	10	+	SNP	Splice_Site	I_2	69478196.0	69478196.0	A	T	ENSMUST00000108658.10:c.106-2A>T	X35_splice	69478196.0	69478196.0	A	T	ENSMUST00000108658.10:c.106-2A>T	X35_splice	AACR-H0003728	AACR-H0003728-M01-V01	AACR		True	True	False	False	True	3
TP53	ENSG00000141510.11	ENST00000269305.4	chr17	10	-	True	7577157	7577157	T	G	ENST00000269305.4:c.783-2A>C	X260_splice	Splice_Site	I_6	SNP	True	2	Class 2: This mutation can be modeled, but the effect may not be consistent.	1nt	4nt	Trp53	ENSMUSG00000059552.14	ENSMUST00000108658.10	chr11	10	+	SNP	Splice_Site	I_6	69480397.0	69480397.0	A	C	ENSMUST00000108658.10:c.774-2A>C	X257_splice	69480397.0	69480397.0	A	C	ENSMUST00000108658.10:c.774-2A>C	X257_splice	AACR-H0003980	AACR-H0003980-M01-V01	AACR		True	True	False	False	True	5
TP53	ENSG00000141510.11	ENST00000269305.4	chr17	10	-	True	7578176	7578176	C	G	ENST00000269305.4:c.672+1G>C	X223_splice	Splice_Site	I_5	SNP	True	2	Class 2: This mutation can be modeled, but the effect may not be consistent.	3nt	3nt	Trp53	ENSMUSG00000059552.14	ENSMUST00000108658.10	chr11	10	+	SNP	Splice_Site	I_5	69479565.0	69479565.0	G	C	ENSMUST00000108658.10:c.663+1G>C	X220_splice	69479565.0	69479565.0	G	C	ENSMUST00000108658.10:c.663+1G>C	X220_splice	AACR-H0004056	AACR-H0004056-M01-V01	AACR		True	True	False	False	True	6
TP53	ENSG00000141510.11	ENST00000269305.4	chr17	10	-	True	7579311	7579311	C	G	ENST00000269305.4:c.375+1G>C	X124_splice	Splice_Site	I_3	SNP	True	2	Class 2: This mutation can be modeled, but the effect may not be consistent.	6nt	1nt	Trp53	ENSMUSG00000059552.14	ENSMUST00000108658.10	chr11	10	+	SNP	Splice_Site	I_3	69478459.0	69478459.0	G	C	ENSMUST00000108658.10:c.366+1G>C	X121_splice	69478459.0	69478459.0	G	C	ENSMUST00000108658.10:c.366+1G>C	X121_splice	AACR-H0004228	AACR-H0004228-M01-V01	AACR		True	True	False	False	True	7
TP53	ENSG00000141510.11	ENST00000269305.4	chr17	10	-	True	7578556	7578556	T	G	ENST00000269305.4:c.376-2A>C	X125_splice	Splice_Site	I_3	SNP	True	2	Class 2: This mutation can be modeled, but the effect may not be consistent.	0nt	5nt	Trp53	ENSMUSG00000059552.14	ENSMUST00000108658.10	chr11	10	+	SNP	Splice_Site	I_3	69479188.0	69479188.0	A	C	ENSMUST00000108658.10:c.367-2A>C	X122_splice	69479188.0	69479188.0	A	C	ENSMUST00000108658.10:c.367-2A>C	X122_splice	AACR-H0004503	AACR-H0004503-M01-V01	AACR		True	True	False	False	True	5
TP53	ENSG00000141510.11	ENST00000269305.4	chr17	10	-	True	7579591	7579591	C	A	ENST00000269305.4:c.97-1G>T	X32_splice	Splice_Site	I_2	SNP	True	2	Class 2: This mutation can be modeled, but the effect may not be consistent.	3nt	0nt	Trp53	ENSMUSG00000059552.14	ENSMUST00000108658.10	chr11	10	+	SNP	Splice_Site	I_2	69478197.0	69478197.0	G	T	ENSMUST00000108658.10:c.106-1G>T	X35_splice	69478197.0	69478197.0	G	T	ENSMUST00000108658.10:c.106-1G>T	X35_splice	AACR-H0004821	AACR-H0004821-M01-V01	AACR		True	True	False	False	True	3
TP53	ENSG00000141510.11	ENST00000269305.4	chr17	10	-	True	7577073	7577073	G	A	ENST00000269305.4:c.865C>T	L289F	Missense	E_7	SNP	False	4	Class 4: Mutated sequences are not identical.	0aa	0aa	Trp53	ENSMUSG00000059552.14	ENSMUST00000108658.10	chr11	10	+																AACR-H0006338		AACR		False	False	False	False	False	0
TP53	ENSG00000141510.11	ENST00000269305.4	chr17	10	-	True	7578532	7578532	A	C	ENST00000269305.4:c.398T>G	M133R	Missense	E_4	SNP	False	4	Class 4: Mutated sequences are not identical.	0aa	0aa	Trp53	ENSMUSG00000059552.14	ENSMUST00000108658.10	chr11	10	+																AACR-H0006587		AACR		False	False	False	False	False	0
TP53	ENSG00000141510.11	ENST00000269305.4	chr17	10	-	True	7578245	7578245	G	A	ENST00000269305.4:c.604C>T	R202C	Missense	E_5	SNP	False	4	Class 4: Mutated sequences are not identical.	0aa	0aa	Trp53	ENSMUSG00000059552.14	ENSMUST00000108658.10	chr11	10	+																AACR-H0007416		AACR		False	False	False	False	False	0
TP53	ENSG00000141510.11	ENST00000269305.4	chr17	10	-	True	7573948	7573948	C	A	ENST00000269305.4:c.1079G>T	G360V	Missense	E_9	SNP	False	4	Class 4: Mutated sequences are not identical.	0aa	0aa	Trp53	ENSMUSG00000059552.14	ENSMUST00000108658.10	chr11	10	+																AACR-H0008446		AACR		False	False	False	False	False	0
TP53	ENSG00000141510.11	ENST00000269305.4	chr17	10	-	True	7579473	7579473	G	C	ENST00000269305.4:c.214C>G	P72A	Missense	E_3	SNP	False	4	Class 4: Mutated sequences are not identical.	0aa	0aa	Trp53	ENSMUSG00000059552.14	ENSMUST00000108658.10	chr11	10	+																AACR-H0009670		AACR		False	False	False	False	False	0
TP53	ENSG00000141510.11	ENST00000269305.4	chr17	10	-	True	7577599	7577599	C	G	ENST00000269305.4:c.682G>C	D228H	Missense	E_6	SNP	False	4	Class 4: Mutated sequences are not identical.	0aa	0aa	Trp53	ENSMUSG00000059552.14	ENSMUST00000108658.10	chr11	10	+																AACR-H0009938		AACR		False	False	False	False	False	0
TP53	ENSG00000141510.11	ENST00000269305.4	chr17	10	-	True	7576853	7576853	C	G	ENST00000269305.4:c.993G>C	Q331H	Missense	E_8	SNP	False	4	Class 4: Mutated sequences are not identical.	0aa	0aa	Trp53	ENSMUSG00000059552.14	ENSMUST00000108658.10	chr11	10	+																AACR-H0011470		AACR		False	False	False	False	False	0
TP53	ENSG00000141510.11	ENST00000269305.4	chr17	10	-	True	7573948	7573948	C	G	ENST00000269305.4:c.1079G>C	G360A	Missense	E_9	SNP	False	4	Class 4: Mutated sequences are not identical.	0aa	0aa	Trp53	ENSMUSG00000059552.14	ENSMUST00000108658.10	chr11	10	+																AACR-H0013318		AACR		False	False	False	False	False	0
TP53	ENSG00000141510.11	ENST00000269305.4	chr17	10	-	True	7578242	7578242	C	T	ENST00000269305.4:c.607G>A	V203M	Missense	E_5	SNP	False	4	Class 4: Mutated sequences are not identical.	0aa	0aa	Trp53	ENSMUSG00000059552.14	ENSMUST00000108658.10	chr11	10	+																AACR-H0014160		AACR		False	False	False	False	False	0
TP53	ENSG00000141510.11	ENST00000269305.4	chr17	10	-	True	7577061	7577061	C	A	ENST00000269305.4:c.877G>T	G293W	Missense	E_7	SNP	False	4	Class 4: Mutated sequences are not identical.	0aa	0aa	Trp53	ENSMUSG00000059552.14	ENSMUST00000108658.10	chr11	10	+																AACR-H0019523		AACR		False	False	False	False	False	0
TP53	ENSG00000141510.11	ENST00000269305.4	chr17	10	-	True	7579418	7579418	G	A	ENST00000269305.4:c.269C>T	S90F	Missense	E_3	SNP	False	4	Class 4: Mutated sequences are not identical.	0aa	0aa	Trp53	ENSMUSG00000059552.14	ENSMUST00000108658.10	chr11	10	+																AACR-H0019895		AACR		False	False	False	False	False	0
TP53	ENSG00000141510.11	ENST00000269305.4	chr17	10	-	True	7573081	7573081	C	G	ENST00000269305.4:c.1101-73G>C		Non_Coding,I	I_9	SNP	False	4	Class 4: Mutated sequences are not identical.	0aa	0aa	Trp53	ENSMUSG00000059552.14	ENSMUST00000108658.10	chr11	10	+																AACR-H0023068		AACR		False	False	False	False	False	0
TP53	ENSG00000141510.11	ENST00000269305.4	chr17	10	-	True	7577052	7577052	G	A	ENST00000269305.4:c.886C>T	H296Y	Missense	E_7	SNP	False	4	Class 4: Mutated sequences are not identical.	0aa	0aa	Trp53	ENSMUSG00000059552.14	ENSMUST00000108658.10	chr11	10	+																AACR-H0023227		AACR		False	False	False	False	False	0
TP53	ENSG00000141510.11	ENST00000269305.4	chr17	10	-	True	7579885	7579885	C	T	ENST00000269305.4:c.28G>A	V10I	Missense	E_1	SNP	False	4	Class 4: Mutated sequences are not identical.	0aa	0aa	Trp53	ENSMUSG00000059552.14	ENSMUST00000108658.10	chr11	10	+																AACR-H0033260		AACR		False	False	False	False	False	0
TP53	ENSG00000141510.11	ENST00000269305.4	chr17	10	-	True	7576636	7576636	C	G	ENST00000269305.4:c.993+217G>C		Non_Coding,I	I_8	SNP	False	4	Class 4: Mutated sequences are not identical.	0aa	0aa	Trp53	ENSMUSG00000059552.14	ENSMUST00000108658.10	chr11	10	+																AACR-H0034519		AACR		False	False	False	False	False	0
TP53	ENSG00000141510.11	ENST00000269305.4	chr17	10	-	True	7578221	7578221	T	C	ENST00000269305.4:c.628A>G	N210D	Missense	E_5	SNP	False	4	Class 4: Mutated sequences are not identical.	0aa	0aa	Trp53	ENSMUSG00000059552.14	ENSMUST00000108658.10	chr11	10	+																AACR-H0034982		AACR		False	False	False	False	False	0
TP53	ENSG00000141510.11	ENST00000269305.4	chr17	10	-	True	7578241	7578241	A	T	ENST00000269305.4:c.608T>A	V203E	Missense	E_5	SNP	False	4	Class 4: Mutated sequences are not identical.	0aa	0aa	Trp53	ENSMUSG00000059552.14	ENSMUST00000108658.10	chr11	10	+																AACR-H0034987		AACR		False	False	False	False	False	0
TP53	ENSG00000141510.11	ENST00000269305.4	chr17	10	-	True	7573961	7573961	C	G	ENST00000269305.4:c.1066G>C	G356R	Missense	E_9	SNP	False	4	Class 4: Mutated sequences are not identical.	0aa	0aa	Trp53	ENSMUSG00000059552.14	ENSMUST00000108658.10	chr11	10	+																AACR-H0041354		AACR		False	False	False	False	False	0
TP53	ENSG00000141510.11	ENST00000269305.4	chr17	10	-	True	7579485	7579485	C	G	ENST00000269305.4:c.202G>C	E68Q	Missense	E_3	SNP	False	4	Class 4: Mutated sequences are not identical.	0aa	0aa	Trp53	ENSMUSG00000059552.14	ENSMUST00000108658.10	chr11	10	+																AACR-H0043930		AACR		False	False	False	False	False	0
TP53	ENSG00000141510.11	ENST00000269305.4	chr17	10	-	True	7579497	7579497	G	A	ENST00000269305.4:c.190C>T	P64S	Missense	E_3	SNP	False	4	Class 4: Mutated sequences are not identical.	0aa	0aa	Trp53	ENSMUSG00000059552.14	ENSMUST00000108658.10	chr11	10	+																AACR-H0043932		AACR		False	False	False	False	False	0
TP53	ENSG00000141510.11	ENST00000269305.4	chr17	10	-	True	7579506	7579506	C	G	ENST00000269305.4:c.181G>C	D61H	Missense	E_3	SNP	False	4	Class 4: Mutated sequences are not identical.	0aa	0aa	Trp53	ENSMUSG00000059552.14	ENSMUST00000108658.10	chr11	10	+																AACR-H0043962		AACR		False	False	False	False	False	0
TP53	ENSG00000141510.11	ENST00000269305.4	chr17	10	-	True	7579344	7579344	G	A	ENST00000269305.4:c.343C>T	H115Y	Missense	E_3	SNP	False	4	Class 4: Mutated sequences are not identical.	0aa	0aa	Trp53	ENSMUSG00000059552.14	ENSMUST00000108658.10	chr11	10	+																AACR-H0044220		AACR		False	False	False	False	False	0
TP53	ENSG00000141510.11	ENST00000269305.4	chr17	10	-	True	7578244	7578244	C	T	ENST00000269305.4:c.605G>A	R202H	Missense	E_5	SNP	False	4	Class 4: Mutated sequences are not identical.	0aa	0aa	Trp53	ENSMUSG00000059552.14	ENSMUST00000108658.10	chr11	10	+																AACR-H0045409		AACR		False	False	False	False	False	0
TP53	ENSG00000141510.11	ENST00000269305.4	chr17	10	-	True	7577611	7577611	A	C	ENST00000269305.4:c.673-3T>G		Non_Coding,I	I_5	SNP	False	4	Class 4: Mutated sequences are not identical.	0aa	0aa	Trp53	ENSMUSG00000059552.14	ENSMUST00000108658.10	chr11	10	+																AACR-H0045704		AACR		False	False	False	False	False	0
TP53	ENSG00000141510.11	ENST00000269305.4	chr17	10	-	True	7578486	7578486	A	T	ENST00000269305.4:c.444T>A	D148E	Missense	E_4	SNP	False	4	Class 4: Mutated sequences are not identical.	0aa	0aa	Trp53	ENSMUSG00000059552.14	ENSMUST00000108658.10	chr11	10	+																AACR-H0045811		AACR		False	False	False	False	False	0
TP53	ENSG00000141510.11	ENST00000269305.4	chr17	10	-	True	7578366	7578366	C	T	ENST00000269305.4:c.559+5G>A		Non_Coding,I	I_4	SNP	False	4	Class 4: Mutated sequences are not identical.	0aa	0aa	Trp53	ENSMUSG00000059552.14	ENSMUST00000108658.10	chr11	10	+																AACR-H0046200		AACR		False	False	False	False	False	0
TP53	ENSG00000141510.11	ENST00000269305.4	chr17	10	-	True	7578531	7578531	C	T	ENST00000269305.4:c.399G>A	M133I	Missense	E_4	SNP	False	4	Class 4: Mutated sequences are not identical.	0aa	0aa	Trp53	ENSMUSG00000059552.14	ENSMUST00000108658.10	chr11	10	+																AACR-H0049759		AACR		False	False	False	False	False	0
TP53	ENSG00000141510.11	ENST00000269305.4	chr17	10	-	True	7578488	7578488	C	G	ENST00000269305.4:c.442G>C	D148H	Missense	E_4	SNP	False	4	Class 4: Mutated sequences are not identical.	0aa	0aa	Trp53	ENSMUSG00000059552.14	ENSMUST00000108658.10	chr11	10	+																AACR-H0049981		AACR		False	False	False	False	False	0
TP53	ENSG00000141510.11	ENST00000269305.4	chr17	10	-	True	7578366	7578366	C	G	ENST00000269305.4:c.559+5G>C		Non_Coding,I	I_4	SNP	False	4	Class 4: Mutated sequences are not identical.	0aa	0aa	Trp53	ENSMUSG00000059552.14	ENSMUST00000108658.10	chr11	10	+																AACR-H0050404		AACR		False	False	False	False	False	0
TP53	ENSG00000141510.11	ENST00000269305.4	chr17	10	-	True	7578437	7578437	G	T	ENST00000269305.4:c.493C>A	Q165K	Missense	E_4	SNP	False	4	Class 4: Mutated sequences are not identical.	0aa	0aa	Trp53	ENSMUSG00000059552.14	ENSMUST00000108658.10	chr11	10	+																AACR-H0051445		AACR		False	False	False	False	False	0
TP53	ENSG00000141510.11	ENST00000269305.4	chr17	10	-	True	7579359	7579359	G	C	ENST00000269305.4:c.328C>G	R110G	Missense	E_3	SNP	False	4	Class 4: Mutated sequences are not identical.	0aa	0aa	Trp53	ENSMUSG00000059552.14	ENSMUST00000108658.10	chr11	10	+																AACR-H0054001		AACR		False	False	False	False	False	0
TP53	ENSG00000141510.11	ENST00000269305.4	chr17	10	-	True	7579589	7579589	G	A	ENST00000269305.4:c.98C>T	S33F	Missense	E_3	SNP	False	4	Class 4: Mutated sequences are not identical.	0aa	0aa	Trp53	ENSMUSG00000059552.14	ENSMUST00000108658.10	chr11	10	+																AACR-H0054191		AACR		False	False	False	False	False	0
TP53	ENSG00000141510.11	ENST00000269305.4	chr17	10	-	True	7579518	7579518	C	G	ENST00000269305.4:c.169G>C	D57H	Missense	E_3	SNP	False	4	Class 4: Mutated sequences are not identical.	0aa	0aa	Trp53	ENSMUSG00000059552.14	ENSMUST00000108658.10	chr11	10	+																AACR-H0054548		AACR		False	False	False	False	False	0
TP53	ENSG00000141510.11	ENST00000269305.4	chr17	10	-	True	7579473	7579473	G	A	ENST00000269305.4:c.214C>T	P72S	Missense	E_3	SNP	False	4	Class 4: Mutated sequences are not identical.	0aa	0aa	Trp53	ENSMUSG00000059552.14	ENSMUST00000108658.10	chr11	10	+																AACR-H0054589		AACR		False	False	False	False	False	0
TP53	ENSG00000141510.11	ENST00000269305.4	chr17	10	-	True	7577135	7577135	T	A	ENST00000269305.4:c.803A>T	N268I	Missense	E_7	SNP	False	4	Class 4: Mutated sequences are not identical.	0aa	0aa	Trp53	ENSMUSG00000059552.14	ENSMUST00000108658.10	chr11	10	+																AACR-H0058922		AACR		False	False	False	False	False	0
TP53	ENSG00000141510.11	ENST00000269305.4	chr17	10	-	True	7577599	7577599	C	T	ENST00000269305.4:c.682G>A	D228N	Missense	E_6	SNP	False	4	Class 4: Mutated sequences are not identical.	0aa	0aa	Trp53	ENSMUSG00000059552.14	ENSMUST00000108658.10	chr11	10	+																AACR-H0059155		AACR		False	False	False	False	False	0
TP53	ENSG00000141510.11	ENST00000269305.4	chr17	10	-	True	7577595	7577595	C	T	ENST00000269305.4:c.686G>A	C229Y	Missense	E_6	SNP	False	4	Class 4: Mutated sequences are not identical.	0aa	0aa	Trp53	ENSMUSG00000059552.14	ENSMUST00000108658.10	chr11	10	+																AACR-H0059266		AACR		False	False	False	False	False	0
TP53	ENSG00000141510.11	ENST00000269305.4	chr17	10	-	True	7572947	7572947	C	T	ENST00000269305.4:c.1162G>A	E388K	Missense	E_10	SNP	False	4	Class 4: Mutated sequences are not identical.	0aa	0aa	Trp53	ENSMUSG00000059552.14	ENSMUST00000108658.10	chr11	10	+																AACR-H0060104		AACR		False	False	False	False	False	0
TP53	ENSG00000141510.11	ENST00000269305.4	chr17	10	-	True	7576854	7576854	T	C	ENST00000269305.4:c.992A>G	Q331R	Missense	E_8	SNP	False	4	Class 4: Mutated sequences are not identical.	0aa	0aa	Trp53	ENSMUSG00000059552.14	ENSMUST00000108658.10	chr11	10	+																AACR-H0061290		AACR		False	False	False	False	False	0
TP53	ENSG00000141510.11	ENST00000269305.4	chr17	10	-	True	7579406	7579406	G	A	ENST00000269305.4:c.281C>T	S94L	Missense	E_3	SNP	False	4	Class 4: Mutated sequences are not identical.	0aa	0aa	Trp53	ENSMUSG00000059552.14	ENSMUST00000108658.10	chr11	10	+																AACR-H0099945		AACR		False	False	False	False	False	0
TP53	ENSG00000141510.11	ENST00000269305.4	chr17	10	-	True	7579476	7579476	G	A	ENST00000269305.4:c.211C>T	P71S	Missense	E_3	SNP	False	4	Class 4: Mutated sequences are not identical.	0aa	0aa	Trp53	ENSMUSG00000059552.14	ENSMUST00000108658.10	chr11	10	+																AACR-H0101045		AACR		False	False	False	False	False	0
TP53	ENSG00000141510.11	ENST00000269305.4	chr17	10	-	True	7579475	7579475	G	A	ENST00000269305.4:c.212C>T	P71L	Missense	E_3	SNP	False	4	Class 4: Mutated sequences are not identical.	0aa	0aa	Trp53	ENSMUSG00000059552.14	ENSMUST00000108658.10	chr11	10	+																AACR-H0101055		AACR		False	False	False	False	False	0
TP53	ENSG00000141510.11	ENST00000269305.4	chr17	10	-	True	7579485	7579485	C	T	ENST00000269305.4:c.202G>A	E68K	Missense	E_3	SNP	False	4	Class 4: Mutated sequences are not identical.	0aa	0aa	Trp53	ENSMUSG00000059552.14	ENSMUST00000108658.10	chr11	10	+																AACR-H0101157		AACR		False	False	False	False	False	0
TP53	ENSG00000141510.11	ENST00000269305.4	chr17	10	-	True	7579478	7579478	G	A	ENST00000269305.4:c.209C>T	A70V	Missense	E_3	SNP	False	4	Class 4: Mutated sequences are not identical.	0aa	0aa	Trp53	ENSMUSG00000059552.14	ENSMUST00000108658.10	chr11	10	+																AACR-H0101180		AACR		False	False	False	False	False	0
TP53	ENSG00000141510.11	ENST00000269305.4	chr17	10	-	True	7579438	7579438	C	T	ENST00000269305.4:c.249G>A	A83delinsA	Silent	E_3	SNP	False	4	Class 4: Mutated sequences are not identical.	0aa	0aa	Trp53	ENSMUSG00000059552.14	ENSMUST00000108658.10	chr11	10	+																AACR-H0101686		AACR		False	False	False	False	False	0
TP53	ENSG00000141510.11	ENST00000269305.4	chr17	10	-	True	7579472	7579472	G	T	ENST00000269305.4:c.215C>A	P72H	Missense	E_3	SNP	False	4	Class 4: Mutated sequences are not identical.	0aa	0aa	Trp53	ENSMUSG00000059552.14	ENSMUST00000108658.10	chr11	10	+																AACR-H0101853		AACR		False	False	False	False	False	0
TP53	ENSG00000141510.11	ENST00000269305.4	chr17	10	-	True	7578544	7578544	G	A	ENST00000269305.4:c.386C>T	A129V	Missense	E_4	SNP	False	4	Class 4: Mutated sequences are not identical.	0aa	0aa	Trp53	ENSMUSG00000059552.14	ENSMUST00000108658.10	chr11	10	+																AACR-H0104508		AACR		False	False	False	False	False	0
TP53	ENSG00000141510.11	ENST00000269305.4	chr17	10	-	True	7579891	7579891	G	A	ENST00000269305.4:c.22C>T	P8S	Missense	E_1	SNP	False	4	Class 4: Mutated sequences are not identical.	0aa	0aa	Trp53	ENSMUSG00000059552.14	ENSMUST00000108658.10	chr11	10	+																AACR-H0107516		AACR		False	False	False	False	False	0
TP53	ENSG00000141510.11	ENST00000269305.4	chr17	10	-	True	7579724	7579724	G	A	ENST00000269305.4:c.75-3C>T		Non_Coding,I	I_1	SNP	False	4	Class 4: Mutated sequences are not identical.	0aa	0aa	Trp53	ENSMUSG00000059552.14	ENSMUST00000108658.10	chr11	10	+																AACR-H0107561		AACR		False	False	False	False	False	0
TP53	ENSG00000141510.11	ENST00000269305.4	chr17	10	-	True	7579714	7579714	C	T	ENST00000269305.4:c.82G>A	E28K	Missense	E_2	SNP	False	4	Class 4: Mutated sequences are not identical.	0aa	0aa	Trp53	ENSMUSG00000059552.14	ENSMUST00000108658.10	chr11	10	+																AACR-H0107597		AACR		False	False	False	False	False	0
TP53	ENSG00000141510.11	ENST00000269305.4	chr17	10	-	True	7579902	7579902	G	A	ENST00000269305.4:c.11C>T	P4L	Missense	E_1	SNP	False	4	Class 4: Mutated sequences are not identical.	0aa	0aa	Trp53	ENSMUSG00000059552.14	ENSMUST00000108658.10	chr11	10	+																AACR-H0107902		AACR		False	False	False	False	False	0
TP53	ENSG00000141510.11	ENST00000269305.4	chr17	10	-	True	7576660	7576660	T	A	ENST00000269305.4:c.993+193A>T		Non_Coding,I	I_8	SNP	False	4	Class 4: Mutated sequences are not identical.	0aa	0aa	Trp53	ENSMUSG00000059552.14	ENSMUST00000108658.10	chr11	10	+																AACR-H0109962		AACR		False	False	False	False	False	0
TP53	ENSG00000141510.11	ENST00000269305.4	chr17	10	-	True	7578229	7578229	T	C	ENST00000269305.4:c.620A>G	D207G	Missense	E_5	SNP	False	4	Class 4: Mutated sequences are not identical.	0aa	0aa	Trp53	ENSMUSG00000059552.14	ENSMUST00000108658.10	chr11	10	+																AACR-H0110029		AACR		False	False	False	False	False	0
TP53	ENSG00000141510.11	ENST00000269305.4	chr17	10	-	True	7576542	7576542	A	T	ENST00000269305.4:c.993+311T>A		Non_Coding,I	I_8	SNP	False	4	Class 4: Mutated sequences are not identical.	0aa	0aa	Trp53	ENSMUSG00000059552.14	ENSMUST00000108658.10	chr11	10	+																AACR-H0110038		AACR		False	False	False	False	False	0
TP53	ENSG00000141510.11	ENST00000269305.4	chr17	10	-	True	7578230	7578230	C	G	ENST00000269305.4:c.619G>C	D207H	Missense	E_5	SNP	False	4	Class 4: Mutated sequences are not identical.	0aa	0aa	Trp53	ENSMUSG00000059552.14	ENSMUST00000108658.10	chr11	10	+																AACR-H0110071		AACR		False	False	False	False	False	0
TP53	ENSG00000141510.11	ENST00000269305.4	chr17	10	-	True	7576572	7576572	A	C	ENST00000269305.4:c.993+281T>G		Non_Coding,I	I_8	SNP	False	4	Class 4: Mutated sequences are not identical.	0aa	0aa	Trp53	ENSMUSG00000059552.14	ENSMUST00000108658.10	chr11	10	+																AACR-H0110098		AACR		False	False	False	False	False	0
TP53	ENSG00000141510.11	ENST00000269305.4	chr17	10	-	True	7576533	7576533	C	A	ENST00000269305.4:c.993+320G>T		Non_Coding,I	I_8	SNP	False	4	Class 4: Mutated sequences are not identical.	0aa	0aa	Trp53	ENSMUSG00000059552.14	ENSMUST00000108658.10	chr11	10	+																AACR-H0110432		AACR		False	False	False	False	False	0
TP53	ENSG00000141510.11	ENST00000269305.4	chr17	10	-	True	7576897	7576897	G	T	ENST00000269305.4:c.949C>A	Q317K	Missense	E_8	SNP	False	4	Class 4: Mutated sequences are not identical.	0aa	0aa	Trp53	ENSMUSG00000059552.14	ENSMUST00000108658.10	chr11	10	+																AACR-H0110758		AACR		False	False	False	False	False	0
TP53	ENSG00000141510.11	ENST00000269305.4	chr17	10	-	True	7577608	7577608	C	T	ENST00000269305.4:c.673G>A	V225I	Missense	E_6	SNP	False	4	Class 4: Mutated sequences are not identical.	0aa	0aa	Trp53	ENSMUSG00000059552.14	ENSMUST00000108658.10	chr11	10	+																AACR-H0113536		AACR		False	False	False	False	False	0
TP53	ENSG00000141510.11	ENST00000269305.4	chr17	10	-	True	7577073	7577073	G	T	ENST00000269305.4:c.865C>A	L289I	Missense	E_7	SNP	False	4	Class 4: Mutated sequences are not identical.	0aa	0aa	Trp53	ENSMUSG00000059552.14	ENSMUST00000108658.10	chr11	10	+																AACR-H0114425		AACR		False	False	False	False	False	0
TP53	ENSG00000141510.11	ENST00000269305.4	chr17	10	-	True	7578436	7578436	T	C	ENST00000269305.4:c.494A>G	Q165R	Missense	E_4	SNP	False	4	Class 4: Mutated sequences are not identical.	0aa	0aa	Trp53	ENSMUSG00000059552.14	ENSMUST00000108658.10	chr11	10	+																AACR-H0115449		AACR		False	False	False	False	False	0
TP53	ENSG00000141510.11	ENST00000269305.4	chr17	10	-	True	7578376	7578376	C	T	ENST00000269305.4:c.554G>A	S185N	Missense	E_4	SNP	False	4	Class 4: Mutated sequences are not identical.	0aa	0aa	Trp53	ENSMUSG00000059552.14	ENSMUST00000108658.10	chr11	10	+																AACR-H0115694		AACR		False	False	False	False	False	0
TP53	ENSG00000141510.11	ENST00000269305.4	chr17	10	-	True	7578375	7578375	G	A	ENST00000269305.4:c.555C>T	S185delinsS	Silent	E_4	SNP	False	4	Class 4: Mutated sequences are not identical.	0aa	0aa	Trp53	ENSMUSG00000059552.14	ENSMUST00000108658.10	chr11	10	+																AACR-H0116139		AACR		False	False	False	False	False	0
TP53	ENSG00000141510.11	ENST00000269305.4	chr17	10	-	True	7574021	7574021	C	T	ENST00000269305.4:c.1006G>A	E336K	Missense	E_9	SNP	False	4	Class 4: Mutated sequences are not identical.	0aa	0aa	Trp53	ENSMUSG00000059552.14	ENSMUST00000108658.10	chr11	10	+																AACR-H0188516		AACR		False	False	False	False	False	0
TP53	ENSG00000141510.11	ENST00000269305.4	chr17	10	-	True	7576575	7576575	C	T	ENST00000269305.4:c.993+278G>A		Non_Coding,I	I_8	SNP	False	4	Class 4: Mutated sequences are not identical.	0aa	0aa	Trp53	ENSMUSG00000059552.14	ENSMUST00000108658.10	chr11	10	+																AACR-H0188935		AACR		False	False	False	False	False	0
TP53	ENSG00000141510.11	ENST00000269305.4	chr17	10	-	True	7576626	7576626	T	G	ENST00000269305.4:c.993+227A>C		Non_Coding,I	I_8	SNP	False	4	Class 4: Mutated sequences are not identical.	0aa	0aa	Trp53	ENSMUSG00000059552.14	ENSMUST00000108658.10	chr11	10	+																AACR-H0189294		AACR		False	False	False	False	False	0
TP53	ENSG00000141510.11	ENST00000269305.4	chr17	10	-	True	7576587	7576587	G	A	ENST00000269305.4:c.993+266C>T		Non_Coding,I	I_8	SNP	False	4	Class 4: Mutated sequences are not identical.	0aa	0aa	Trp53	ENSMUSG00000059552.14	ENSMUST00000108658.10	chr11	10	+																AACR-H0189301		AACR		False	False	False	False	False	0
TP53	ENSG00000141510.11	ENST00000269305.4	chr17	10	-	True	7576660	7576660	T	G	ENST00000269305.4:c.993+193A>C		Non_Coding,I	I_8	SNP	False	4	Class 4: Mutated sequences are not identical.	0aa	0aa	Trp53	ENSMUSG00000059552.14	ENSMUST00000108658.10	chr11	10	+																AACR-H0189338		AACR		False	False	False	False	False	0
TP53	ENSG00000141510.11	ENST00000269305.4	chr17	10	-	True	7573966	7573966	T	C	ENST00000269305.4:c.1061A>G	Q354R	Missense	E_9	SNP	False	4	Class 4: Mutated sequences are not identical.	0aa	0aa	Trp53	ENSMUSG00000059552.14	ENSMUST00000108658.10	chr11	10	+																AACR-H0190088		AACR		False	False	False	False	False	0
TP53	ENSG00000141510.11	ENST00000269305.4	chr17	10	-	True	7573967	7573967	G	T	ENST00000269305.4:c.1060C>A	Q354K	Missense	E_9	SNP	False	4	Class 4: Mutated sequences are not identical.	0aa	0aa	Trp53	ENSMUSG00000059552.14	ENSMUST00000108658.10	chr11	10	+																AACR-H0190094		AACR		False	False	False	False	False	0
TP53	ENSG00000141510.11	ENST00000269305.4	chr17	10	-	True	7573965	7573965	C	A	ENST00000269305.4:c.1062G>T	Q354H	Missense	E_9	SNP	False	4	Class 4: Mutated sequences are not identical.	0aa	0aa	Trp53	ENSMUSG00000059552.14	ENSMUST00000108658.10	chr11	10	+																AACR-H0190097		AACR		False	False	False	False	False	0
TP53	ENSG00000141510.11	ENST00000269305.4	chr17	10	-	True	7573961	7573961	C	A	ENST00000269305.4:c.1066G>T	G356W	Missense	E_9	SNP	False	4	Class 4: Mutated sequences are not identical.	0aa	0aa	Trp53	ENSMUSG00000059552.14	ENSMUST00000108658.10	chr11	10	+																AACR-H0190101		AACR		False	False	False	False	False	0
TP53	ENSG00000141510.11	ENST00000269305.4	chr17	10	-	True	7573956	7573956	C	T	ENST00000269305.4:c.1071G>A	K357delinsK	Silent	E_9	SNP	False	4	Class 4: Mutated sequences are not identical.	0aa	0aa	Trp53	ENSMUSG00000059552.14	ENSMUST00000108658.10	chr11	10	+																AACR-H0190107		AACR		False	False	False	False	False	0
TP53	ENSG00000141510.11	ENST00000269305.4	chr17	10	-	True	7573924	7573924	C	G	ENST00000269305.4:c.1100+3G>C		Non_Coding,I	I_9	SNP	False	4	Class 4: Mutated sequences are not identical.	0aa	0aa	Trp53	ENSMUSG00000059552.14	ENSMUST00000108658.10	chr11	10	+																AACR-H0190166		AACR		False	False	False	False	False	0
TP53	ENSG00000141510.11	ENST00000269305.4	chr17	10	-	True	7572854	7572854	C	A	ENST00000269305.4:c.73G>T		Non_Coding,3		SNP	False	4	Class 4: Mutated sequences are not identical.	0aa	0aa	Trp53	ENSMUSG00000059552.14	ENSMUST00000108658.10	chr11	10	+																AACR-H0190378		AACR		False	False	False	False	False	0
TP53	ENSG00000141510.11	ENST00000269305.4	chr17	10	-	True	7572997	7572997	G	C	ENST00000269305.4:c.1112C>G	S371C	Missense	E_10	SNP	False	4	Class 4: Mutated sequences are not identical.	0aa	0aa	Trp53	ENSMUSG00000059552.14	ENSMUST00000108658.10	chr11	10	+																AACR-H0190460		AACR		False	False	False	False	False	0
TP53	ENSG00000141510.11	ENST00000269305.4	chr17	10	-	True	7577061	7577061	C	T	ENST00000269305.4:c.877G>A	G293R	Missense	E_7	SNP	False	4	Class 4: Mutated sequences are not identical.	0aa	0aa	Trp53	ENSMUSG00000059552.14	ENSMUST00000108658.10	chr11	10	+																AACR-H0192600		AACR		False	False	False	False	False	0
TP53	ENSG00000141510.11	ENST00000269305.4	chr17	10	-	True	7577047	7577047	G	A	ENST00000269305.4:c.891C>T	H297delinsH	Silent	E_7	SNP	False	4	Class 4: Mutated sequences are not identical.	0aa	0aa	Trp53	ENSMUSG00000059552.14	ENSMUST00000108658.10	chr11	10	+																AACR-H0192610		AACR		False	False	False	False	False	0
TP53	ENSG00000141510.11	ENST00000269305.4	chr17	10	-	True	7577052	7577052	G	C	ENST00000269305.4:c.886C>G	H296D	Missense	E_7	SNP	False	4	Class 4: Mutated sequences are not identical.	0aa	0aa	Trp53	ENSMUSG00000059552.14	ENSMUST00000108658.10	chr11	10	+																AACR-H0192648		AACR		False	False	False	False	False	0
TP53	ENSG00000141510.11	ENST00000269305.4	chr17	10	-	True	7577073	7577073	G	C	ENST00000269305.4:c.865C>G	L289V	Missense	E_7	SNP	False	4	Class 4: Mutated sequences are not identical.	0aa	0aa	Trp53	ENSMUSG00000059552.14	ENSMUST00000108658.10	chr11	10	+																AACR-H0192782		AACR		False	False	False	False	False	0
TP53	ENSG00000141510.11	ENST00000269305.4	chr17	10	-	True	7577072	7577072	A	G	ENST00000269305.4:c.866T>C	L289P	Missense	E_7	SNP	False	4	Class 4: Mutated sequences are not identical.	0aa	0aa	Trp53	ENSMUSG00000059552.14	ENSMUST00000108658.10	chr11	10	+																AACR-H0192793		AACR		False	False	False	False	False	0
TP53	ENSG00000141510.11	ENST00000269305.4	chr17	10	-	True	7578368	7578368	C	T	ENST00000269305.4:c.559+3G>A		Non_Coding,I	I_4	SNP	False	4	Class 4: Mutated sequences are not identical.	0aa	0aa	Trp53	ENSMUSG00000059552.14	ENSMUST00000108658.10	chr11	10	+																AACR-H0232239		AACR		False	False	False	False	False	0
TP53	ENSG00000141510.11	ENST00000269305.4	chr17	10	-	True	7578360	7578360	C	T	ENST00000269305.4:c.559+11G>A		Non_Coding,I	I_4	SNP	False	4	Class 4: Mutated sequences are not identical.	0aa	0aa	Trp53	ENSMUSG00000059552.14	ENSMUST00000108658.10	chr11	10	+																AACR-H0232313		AACR		False	False	False	False	False	0
TP53	ENSG00000141510.11	ENST00000269305.4	chr17	10	-	True	7578366	7578366	C	A	ENST00000269305.4:c.559+5G>T		Non_Coding,I	I_4	SNP	False	4	Class 4: Mutated sequences are not identical.	0aa	0aa	Trp53	ENSMUSG00000059552.14	ENSMUST00000108658.10	chr11	10	+																AACR-H0232372		AACR		False	False	False	False	False	0
TP53	ENSG00000141510.11	ENST00000269305.4	chr17	10	-	True	7579538	7579538	A	T	ENST00000269305.4:c.149T>A	I50N	Missense	E_3	SNP	False	4	Class 4: Mutated sequences are not identical.	0aa	0aa	Trp53	ENSMUSG00000059552.14	ENSMUST00000108658.10	chr11	10	+																AACR-H0232642		AACR		False	False	False	False	False	0
TP53	ENSG00000141510.11	ENST00000269305.4	chr17	10	-	True	7579545	7579545	C	T	ENST00000269305.4:c.142G>A	D48N	Missense	E_3	SNP	False	4	Class 4: Mutated sequences are not identical.	0aa	0aa	Trp53	ENSMUSG00000059552.14	ENSMUST00000108658.10	chr11	10	+																AACR-H0232800		AACR		False	False	False	False	False	0
TP53	ENSG00000141510.11	ENST00000269305.4	chr17	10	-	True	7578328	7578328	C	T	ENST00000269305.4:c.559+43G>A		Non_Coding,I	I_4	SNP	False	4	Class 4: Mutated sequences are not identical.	0aa	0aa	Trp53	ENSMUSG00000059552.14	ENSMUST00000108658.10	chr11	10	+																AACR-H0232855		AACR		False	False	False	False	False	0
TP53	ENSG00000141510.11	ENST00000269305.4	chr17	10	-	True	7579440	7579440	C	T	ENST00000269305.4:c.247G>A	A83T	Missense	E_3	SNP	False	4	Class 4: Mutated sequences are not identical.	0aa	0aa	Trp53	ENSMUSG00000059552.14	ENSMUST00000108658.10	chr11	10	+																AACR-H0233132		AACR		False	False	False	False	False	0
TP53	ENSG00000141510.11	ENST00000269305.4	chr17	10	-	True	7579440	7579440	C	G	ENST00000269305.4:c.247G>C	A83P	Missense	E_3	SNP	False	4	Class 4: Mutated sequences are not identical.	0aa	0aa	Trp53	ENSMUSG00000059552.14	ENSMUST00000108658.10	chr11	10	+																AACR-H0233137		AACR		False	False	False	False	False	0
TP53	ENSG00000141510.11	ENST00000269305.4	chr17	10	-	True	7579439	7579439	G	A	ENST00000269305.4:c.248C>T	A83V	Missense	E_3	SNP	False	4	Class 4: Mutated sequences are not identical.	0aa	0aa	Trp53	ENSMUSG00000059552.14	ENSMUST00000108658.10	chr11	10	+																AACR-H0233198		AACR		False	False	False	False	False	0
TP53	ENSG00000141510.11	ENST00000269305.4	chr17	10	-	True	7579467	7579467	C	T	ENST00000269305.4:c.220G>A	A74T	Missense	E_3	SNP	False	4	Class 4: Mutated sequences are not identical.	0aa	0aa	Trp53	ENSMUSG00000059552.14	ENSMUST00000108658.10	chr11	10	+																AACR-H0233474		AACR		False	False	False	False	False	0
TP53	ENSG00000141510.11	ENST00000269305.4	chr17	10	-	True	7579473	7579473	G	T	ENST00000269305.4:c.214C>A	P72T	Missense	E_3	SNP	False	4	Class 4: Mutated sequences are not identical.	0aa	0aa	Trp53	ENSMUSG00000059552.14	ENSMUST00000108658.10	chr11	10	+																AACR-H0233525		AACR		False	False	False	False	False	0
TP53	ENSG00000141510.11	ENST00000269305.4	chr17	10	-	True	7579877	7579877	G	A	ENST00000269305.4:c.36C>T	P12delinsP	Silent	E_1	SNP	False	4	Class 4: Mutated sequences are not identical.	0aa	0aa	Trp53	ENSMUSG00000059552.14	ENSMUST00000108658.10	chr11	10	+																AACR-H0234062		AACR		False	False	False	False	False	0
TP53	ENSG00000141510.11	ENST00000269305.4	chr17	10	-	True	7579890	7579890	G	A	ENST00000269305.4:c.23C>T	P8L	Missense	E_1	SNP	False	4	Class 4: Mutated sequences are not identical.	0aa	0aa	Trp53	ENSMUSG00000059552.14	ENSMUST00000108658.10	chr11	10	+																AACR-H0234063		AACR		False	False	False	False	False	0
TP53	ENSG00000141510.11	ENST00000269305.4	chr17	10	-	True	7578243	7578243	A	G	ENST00000269305.4:c.606T>C	R202delinsR	Silent	E_5	SNP	False	4	Class 4: Mutated sequences are not identical.	0aa	0aa	Trp53	ENSMUSG00000059552.14	ENSMUST00000108658.10	chr11	10	+																AACR-H0234142		AACR		False	False	False	False	False	0
TP53	ENSG00000141510.11	ENST00000269305.4	chr17	10	-	True	7578242	7578242	C	G	ENST00000269305.4:c.607G>C	V203L	Missense	E_5	SNP	False	4	Class 4: Mutated sequences are not identical.	0aa	0aa	Trp53	ENSMUSG00000059552.14	ENSMUST00000108658.10	chr11	10	+																AACR-H0234166		AACR		False	False	False	False	False	0
TP53	ENSG00000141510.11	ENST00000269305.4	chr17	10	-	True	7579901	7579901	C	T	ENST00000269305.4:c.12G>A	P4delinsP	Silent	E_1	SNP	False	4	Class 4: Mutated sequences are not identical.	0aa	0aa	Trp53	ENSMUSG00000059552.14	ENSMUST00000108658.10	chr11	10	+																AACR-H0234218		AACR		False	False	False	False	False	0
TP53	ENSG00000141510.11	ENST00000269305.4	chr17	10	-	True	7579726	7579726	A	C	ENST00000269305.4:c.75-5T>G		Non_Coding,I	I_1	SNP	False	4	Class 4: Mutated sequences are not identical.	0aa	0aa	Trp53	ENSMUSG00000059552.14	ENSMUST00000108658.10	chr11	10	+																AACR-H0235091		AACR		False	False	False	False	False	0
TP53	ENSG00000141510.11	ENST00000269305.4	chr17	10	-	True	7579705	7579705	C	T	ENST00000269305.4:c.91G>A	V31I	Missense	E_2	SNP	False	4	Class 4: Mutated sequences are not identical.	0aa	0aa	Trp53	ENSMUSG00000059552.14	ENSMUST00000108658.10	chr11	10	+																AACR-H0235127		AACR		False	False	False	False	False	0
TP53	ENSG00000141510.11	ENST00000269305.4	chr17	10	-	True	7579701	7579701	A	T	ENST00000269305.4:c.95T>A	L32Q	Missense	E_2	SNP	False	4	Class 4: Mutated sequences are not identical.	0aa	0aa	Trp53	ENSMUSG00000059552.14	ENSMUST00000108658.10	chr11	10	+																AACR-H0235398		AACR		False	False	False	False	False	0
TP53	ENSG00000141510.11	ENST00000269305.4	chr17	10	-	True	7578531	7578531	C	A	ENST00000269305.4:c.399G>T	M133I	Missense	E_4	SNP	False	4	Class 4: Mutated sequences are not identical.	0aa	0aa	Trp53	ENSMUSG00000059552.14	ENSMUST00000108658.10	chr11	10	+																AACR-H0235847		AACR		False	False	False	False	False	0
TP53	ENSG00000141510.11	ENST00000269305.4	chr17	10	-	True	7579309	7579309	G	A	ENST00000269305.4:c.375+3C>T		Non_Coding,I	I_3	SNP	False	4	Class 4: Mutated sequences are not identical.	0aa	0aa	Trp53	ENSMUSG00000059552.14	ENSMUST00000108658.10	chr11	10	+																AACR-H0236048		AACR		False	False	False	False	False	0
TP53	ENSG00000141510.11	ENST00000269305.4	chr17	10	-	True	7578478	7578478	G	A	ENST00000269305.4:c.452C>T	P151L	Missense	E_4	SNP	False	4	Class 4: Mutated sequences are not identical.	0aa	0aa	Trp53	ENSMUSG00000059552.14	ENSMUST00000108658.10	chr11	10	+																AACR-H0236362		AACR		False	False	False	False	False	0
TP53	ENSG00000141510.11	ENST00000269305.4	chr17	10	-	True	7578488	7578488	C	A	ENST00000269305.4:c.442G>T	D148Y	Missense	E_4	SNP	False	4	Class 4: Mutated sequences are not identical.	0aa	0aa	Trp53	ENSMUSG00000059552.14	ENSMUST00000108658.10	chr11	10	+																AACR-H0236510		AACR		False	False	False	False	False	0
TP53	ENSG00000141510.11	ENST00000269305.4	chr17	10	-	True	7578488	7578488	C	T	ENST00000269305.4:c.442G>A	D148N	Missense	E_4	SNP	False	4	Class 4: Mutated sequences are not identical.	0aa	0aa	Trp53	ENSMUSG00000059552.14	ENSMUST00000108658.10	chr11	10	+																AACR-H0236513		AACR		False	False	False	False	False	0
TP53	ENSG00000141510.11	ENST00000269305.4	chr17	10	-	True	7579359	7579359	G	T	ENST00000269305.4:c.328C>A	R110S	Missense	E_3	SNP	False	4	Class 4: Mutated sequences are not identical.	0aa	0aa	Trp53	ENSMUSG00000059552.14	ENSMUST00000108658.10	chr11	10	+																AACR-H0238490		AACR		False	False	False	False	False	0
TP53	ENSG00000141510.11	ENST00000269305.4	chr17	10	-	True	7578436	7578436	T	G	ENST00000269305.4:c.494A>C	Q165P	Missense	E_4	SNP	False	4	Class 4: Mutated sequences are not identical.	0aa	0aa	Trp53	ENSMUSG00000059552.14	ENSMUST00000108658.10	chr11	10	+																AACR-H0238707		AACR		False	False	False	False	False	0
TP53	ENSG00000141510.11	ENST00000269305.4	chr17	10	-	True	7577576	7577576	G	C	ENST00000269305.4:c.705C>G	N235K	Missense	E_6	SNP	False	4	Class 4: Mutated sequences are not identical.	0aa	0aa	Trp53	ENSMUSG00000059552.14	ENSMUST00000108658.10	chr11	10	+																AACR-H0240519		AACR		False	False	False	False	False	0
TP53	ENSG00000141510.11	ENST00000269305.4	chr17	10	-	True	7577596	7577596	A	T	ENST00000269305.4:c.685T>A	C229S	Missense	E_6	SNP	False	4	Class 4: Mutated sequences are not identical.	0aa	0aa	Trp53	ENSMUSG00000059552.14	ENSMUST00000108658.10	chr11	10	+																AACR-H0240705		AACR		False	False	False	False	False	0
TP53	ENSG00000141510.11	ENST00000269305.4	chr17	10	-	True	7578467	7578467	T	A	ENST00000269305.4:c.463A>T	T155S	Missense	E_4	SNP	False	4	Class 4: Mutated sequences are not identical.	0aa	0aa	Trp53	ENSMUSG00000059552.14	ENSMUST00000108658.10	chr11	10	+																AACR-H0391721		AACR		False	False	False	False	False	0
TP53	ENSG00000141510.11	ENST00000269305.4	chr17	10	-	True	7578477	7578477	G	T	ENST00000269305.4:c.453C>A	P151delinsP	Silent	E_4	SNP	False	4	Class 4: Mutated sequences are not identical.	0aa	0aa	Trp53	ENSMUSG00000059552.14	ENSMUST00000108658.10	chr11	10	+																AACR-H0391723		AACR		False	False	False	False	False	0
TP53	ENSG00000141510.11	ENST00000269305.4	chr17	10	-	True	7578477	7578477	G	A	ENST00000269305.4:c.453C>T	P151delinsP	Silent	E_4	SNP	False	4	Class 4: Mutated sequences are not identical.	0aa	0aa	Trp53	ENSMUSG00000059552.14	ENSMUST00000108658.10	chr11	10	+																AACR-H0391740		AACR		False	False	False	False	False	0
TP53	ENSG00000141510.11	ENST00000269305.4	chr17	10	-	True	7578467	7578467	T	C	ENST00000269305.4:c.463A>G	T155A	Missense	E_4	SNP	False	4	Class 4: Mutated sequences are not identical.	0aa	0aa	Trp53	ENSMUSG00000059552.14	ENSMUST00000108658.10	chr11	10	+																AACR-H0391760		AACR		False	False	False	False	False	0
TP53	ENSG00000141510.11	ENST00000269305.4	chr17	10	-	True	7578465	7578465	G	T	ENST00000269305.4:c.465C>A	T155delinsT	Silent	E_4	SNP	False	4	Class 4: Mutated sequences are not identical.	0aa	0aa	Trp53	ENSMUSG00000059552.14	ENSMUST00000108658.10	chr11	10	+																AACR-H0391812		AACR		False	False	False	False	False	0
TP53	ENSG00000141510.11	ENST00000269305.4	chr17	10	-	True	7578435	7578435	C	A	ENST00000269305.4:c.495G>T	Q165H	Missense	E_4	SNP	False	4	Class 4: Mutated sequences are not identical.	0aa	0aa	Trp53	ENSMUSG00000059552.14	ENSMUST00000108658.10	chr11	10	+																AACR-H0392301		AACR		False	False	False	False	False	0
TP53	ENSG00000141510.11	ENST00000269305.4	chr17	10	-	True	7578436	7578436	T	A	ENST00000269305.4:c.494A>T	Q165L	Missense	E_4	SNP	False	4	Class 4: Mutated sequences are not identical.	0aa	0aa	Trp53	ENSMUSG00000059552.14	ENSMUST00000108658.10	chr11	10	+																AACR-H0392304		AACR		False	False	False	False	False	0
TP53	ENSG00000141510.11	ENST00000269305.4	chr17	10	-	True	7579369	7579369	G	T	ENST00000269305.4:c.318C>A	S106R	Missense	E_3	SNP	False	4	Class 4: Mutated sequences are not identical.	0aa	0aa	Trp53	ENSMUSG00000059552.14	ENSMUST00000108658.10	chr11	10	+																AACR-H0392379		AACR		False	False	False	False	False	0
TP53	ENSG00000141510.11	ENST00000269305.4	chr17	10	-	True	7579370	7579370	C	A	ENST00000269305.4:c.317G>T	S106I	Missense	E_3	SNP	False	4	Class 4: Mutated sequences are not identical.	0aa	0aa	Trp53	ENSMUSG00000059552.14	ENSMUST00000108658.10	chr11	10	+																AACR-H0392384		AACR		False	False	False	False	False	0
TP53	ENSG00000141510.11	ENST00000269305.4	chr17	10	-	True	7579370	7579370	C	T	ENST00000269305.4:c.317G>A	S106N	Missense	E_3	SNP	False	4	Class 4: Mutated sequences are not identical.	0aa	0aa	Trp53	ENSMUSG00000059552.14	ENSMUST00000108658.10	chr11	10	+																AACR-H0392385		AACR		False	False	False	False	False	0
TP53	ENSG00000141510.11	ENST00000269305.4	chr17	10	-	True	7579371	7579371	T	C	ENST00000269305.4:c.316A>G	S106G	Missense	E_3	SNP	False	4	Class 4: Mutated sequences are not identical.	0aa	0aa	Trp53	ENSMUSG00000059552.14	ENSMUST00000108658.10	chr11	10	+																AACR-H0392388		AACR		False	False	False	False	False	0
TP53	ENSG00000141510.11	ENST00000269305.4	chr17	10	-	True	7579369	7579369	G	A	ENST00000269305.4:c.318C>T	S106delinsS	Silent	E_3	SNP	False	4	Class 4: Mutated sequences are not identical.	0aa	0aa	Trp53	ENSMUSG00000059552.14	ENSMUST00000108658.10	chr11	10	+																AACR-H0392397		AACR		False	False	False	False	False	0
TP53	ENSG00000141510.11	ENST00000269305.4	chr17	10	-	True	7579407	7579407	A	G	ENST00000269305.4:c.280T>C	S94P	Missense	E_3	SNP	False	4	Class 4: Mutated sequences are not identical.	0aa	0aa	Trp53	ENSMUSG00000059552.14	ENSMUST00000108658.10	chr11	10	+																AACR-H0392519		AACR		False	False	False	False	False	0
TP53	ENSG00000141510.11	ENST00000269305.4	chr17	10	-	True	7579419	7579419	A	G	ENST00000269305.4:c.268T>C	S90P	Missense	E_3	SNP	False	4	Class 4: Mutated sequences are not identical.	0aa	0aa	Trp53	ENSMUSG00000059552.14	ENSMUST00000108658.10	chr11	10	+																AACR-H0392560		AACR		False	False	False	False	False	0
TP53	ENSG00000141510.11	ENST00000269305.4	chr17	10	-	True	7578543	7578543	G	A	ENST00000269305.4:c.387C>T	A129delinsA	Silent	E_4	SNP	False	4	Class 4: Mutated sequences are not identical.	0aa	0aa	Trp53	ENSMUSG00000059552.14	ENSMUST00000108658.10	chr11	10	+																AACR-H0392686		AACR		False	False	False	False	False	0
TP53	ENSG00000141510.11	ENST00000269305.4	chr17	10	-	True	7578544	7578544	G	C	ENST00000269305.4:c.386C>G	A129G	Missense	E_4	SNP	False	4	Class 4: Mutated sequences are not identical.	0aa	0aa	Trp53	ENSMUSG00000059552.14	ENSMUST00000108658.10	chr11	10	+																AACR-H0392697		AACR		False	False	False	False	False	0
TP53	ENSG00000141510.11	ENST00000269305.4	chr17	10	-	True	7578544	7578544	G	T	ENST00000269305.4:c.386C>A	A129D	Missense	E_4	SNP	False	4	Class 4: Mutated sequences are not identical.	0aa	0aa	Trp53	ENSMUSG00000059552.14	ENSMUST00000108658.10	chr11	10	+																AACR-H0392698		AACR		False	False	False	False	False	0
TP53	ENSG00000141510.11	ENST00000269305.4	chr17	10	-	True	7578585	7578585	A	T	ENST00000269305.4:c.376-31T>A		Non_Coding,I	I_3	SNP	False	4	Class 4: Mutated sequences are not identical.	0aa	0aa	Trp53	ENSMUSG00000059552.14	ENSMUST00000108658.10	chr11	10	+																AACR-H0392721		AACR		False	False	False	False	False	0
TP53	ENSG00000141510.11	ENST00000269305.4	chr17	10	-	True	7578533	7578533	T	A	ENST00000269305.4:c.397A>T	M133L	Missense	E_4	SNP	False	4	Class 4: Mutated sequences are not identical.	0aa	0aa	Trp53	ENSMUSG00000059552.14	ENSMUST00000108658.10	chr11	10	+																AACR-H0392821		AACR		False	False	False	False	False	0
TP53	ENSG00000141510.11	ENST00000269305.4	chr17	10	-	True	7578597	7578597	A	G	ENST00000269305.4:c.376-43T>C		Non_Coding,I	I_3	SNP	False	4	Class 4: Mutated sequences are not identical.	0aa	0aa	Trp53	ENSMUSG00000059552.14	ENSMUST00000108658.10	chr11	10	+																AACR-H0392827		AACR		False	False	False	False	False	0
TP53	ENSG00000141510.11	ENST00000269305.4	chr17	10	-	True	7579319	7579319	G	A	ENST00000269305.4:c.368C>T	T123I	Missense	E_3	SNP	False	4	Class 4: Mutated sequences are not identical.	0aa	0aa	Trp53	ENSMUSG00000059552.14	ENSMUST00000108658.10	chr11	10	+																AACR-H0392858		AACR		False	False	False	False	False	0
TP53	ENSG00000141510.11	ENST00000269305.4	chr17	10	-	True	7578600	7578600	G	A	ENST00000269305.4:c.376-46C>T		Non_Coding,I	I_3	SNP	False	4	Class 4: Mutated sequences are not identical.	0aa	0aa	Trp53	ENSMUSG00000059552.14	ENSMUST00000108658.10	chr11	10	+																AACR-H0392933		AACR		False	False	False	False	False	0
TP53	ENSG00000141510.11	ENST00000269305.4	chr17	10	-	True	7578604	7578604	A	G	ENST00000269305.4:c.376-50T>C		Non_Coding,I	I_3	SNP	False	4	Class 4: Mutated sequences are not identical.	0aa	0aa	Trp53	ENSMUSG00000059552.14	ENSMUST00000108658.10	chr11	10	+																AACR-H0392936		AACR		False	False	False	False	False	0
TP53	ENSG00000141510.11	ENST00000269305.4	chr17	10	-	True	7578610	7578610	A	G	ENST00000269305.4:c.376-56T>C		Non_Coding,I	I_3	SNP	False	4	Class 4: Mutated sequences are not identical.	0aa	0aa	Trp53	ENSMUSG00000059552.14	ENSMUST00000108658.10	chr11	10	+																AACR-H0392937		AACR		False	False	False	False	False	0
TP53	ENSG00000141510.11	ENST00000269305.4	chr17	10	-	True	7578615	7578615	C	T	ENST00000269305.4:c.376-61G>A		Non_Coding,I	I_3	SNP	False	4	Class 4: Mutated sequences are not identical.	0aa	0aa	Trp53	ENSMUSG00000059552.14	ENSMUST00000108658.10	chr11	10	+																AACR-H0392939		AACR		False	False	False	False	False	0
TP53	ENSG00000141510.11	ENST00000269305.4	chr17	10	-	True	7579306	7579306	A	G	ENST00000269305.4:c.375+6T>C		Non_Coding,I	I_3	SNP	False	4	Class 4: Mutated sequences are not identical.	0aa	0aa	Trp53	ENSMUSG00000059552.14	ENSMUST00000108658.10	chr11	10	+																AACR-H0392950		AACR		False	False	False	False	False	0
TP53	ENSG00000141510.11	ENST00000269305.4	chr17	10	-	True	7577596	7577596	A	C	ENST00000269305.4:c.685T>G	C229G	Missense	E_6	SNP	False	4	Class 4: Mutated sequences are not identical.	0aa	0aa	Trp53	ENSMUSG00000059552.14	ENSMUST00000108658.10	chr11	10	+																AACR-H0393205		AACR		False	False	False	False	False	0
TP53	ENSG00000141510.11	ENST00000269305.4	chr17	10	-	True	7577597	7577597	G	C	ENST00000269305.4:c.684C>G	D228E	Missense	E_6	SNP	False	4	Class 4: Mutated sequences are not identical.	0aa	0aa	Trp53	ENSMUSG00000059552.14	ENSMUST00000108658.10	chr11	10	+																AACR-H0393210		AACR		False	False	False	False	False	0
TP53	ENSG00000141510.11	ENST00000269305.4	chr17	10	-	True	7577597	7577597	G	T	ENST00000269305.4:c.684C>A	D228E	Missense	E_6	SNP	False	4	Class 4: Mutated sequences are not identical.	0aa	0aa	Trp53	ENSMUSG00000059552.14	ENSMUST00000108658.10	chr11	10	+																AACR-H0393211		AACR		False	False	False	False	False	0
TP53	ENSG00000141510.11	ENST00000269305.4	chr17	10	-	True	7577576	7577576	G	A	ENST00000269305.4:c.705C>T	N235delinsN	Silent	E_6	SNP	False	4	Class 4: Mutated sequences are not identical.	0aa	0aa	Trp53	ENSMUSG00000059552.14	ENSMUST00000108658.10	chr11	10	+																AACR-H0393282		AACR		False	False	False	False	False	0
TP53	ENSG00000141510.11	ENST00000269305.4	chr17	10	-	True	7577576	7577576	G	T	ENST00000269305.4:c.705C>A	N235K	Missense	E_6	SNP	False	4	Class 4: Mutated sequences are not identical.	0aa	0aa	Trp53	ENSMUSG00000059552.14	ENSMUST00000108658.10	chr11	10	+																AACR-H0393283		AACR		False	False	False	False	False	0
TP53	ENSG00000141510.11	ENST00000269305.4	chr17	10	-	True	7577578	7577578	T	A	ENST00000269305.4:c.703A>T	N235Y	Missense	E_6	SNP	False	4	Class 4: Mutated sequences are not identical.	0aa	0aa	Trp53	ENSMUSG00000059552.14	ENSMUST00000108658.10	chr11	10	+																AACR-H0393290		AACR		False	False	False	False	False	0
TP53	ENSG00000141510.11	ENST00000269305.4	chr17	10	-	True	7577578	7577578	T	G	ENST00000269305.4:c.703A>C	N235H	Missense	E_6	SNP	False	4	Class 4: Mutated sequences are not identical.	0aa	0aa	Trp53	ENSMUSG00000059552.14	ENSMUST00000108658.10	chr11	10	+																AACR-H0393291		AACR		False	False	False	False	False	0
TP53	ENSG00000141510.11	ENST00000269305.4	chr17	10	-	True	7577599	7577599	C	A	ENST00000269305.4:c.682G>T	D228Y	Missense	E_6	SNP	False	4	Class 4: Mutated sequences are not identical.	0aa	0aa	Trp53	ENSMUSG00000059552.14	ENSMUST00000108658.10	chr11	10	+																AACR-H0393320		AACR		False	False	False	False	False	0
TP53	ENSG00000141510.11	ENST00000269305.4	chr17	10	-	True	7577134	7577134	G	T	ENST00000269305.4:c.804C>A	N268K	Missense	E_7	SNP	False	4	Class 4: Mutated sequences are not identical.	0aa	0aa	Trp53	ENSMUSG00000059552.14	ENSMUST00000108658.10	chr11	10	+																AACR-H0393405		AACR		False	False	False	False	False	0
TP53	ENSG00000141510.11	ENST00000269305.4	chr17	10	-	True	7577136	7577136	T	A	ENST00000269305.4:c.802A>T	N268Y	Missense	E_7	SNP	False	4	Class 4: Mutated sequences are not identical.	0aa	0aa	Trp53	ENSMUSG00000059552.14	ENSMUST00000108658.10	chr11	10	+																AACR-H0393414		AACR		False	False	False	False	False	0
TP53	ENSG00000141510.11	ENST00000269305.4	chr17	10	-	True	7577496	7577496	G	A	ENST00000269305.4:c.782+3C>T		Non_Coding,I	I_6	SNP	False	4	Class 4: Mutated sequences are not identical.	0aa	0aa	Trp53	ENSMUSG00000059552.14	ENSMUST00000108658.10	chr11	10	+																AACR-H0393589		AACR		False	False	False	False	False	0
TP53	ENSG00000141510.11	ENST00000269305.4	chr17	10	-	True	7578241	7578241	A	C	ENST00000269305.4:c.608T>G	V203G	Missense	E_5	SNP	False	4	Class 4: Mutated sequences are not identical.	0aa	0aa	Trp53	ENSMUSG00000059552.14	ENSMUST00000108658.10	chr11	10	+																AACR-H0393734		AACR		False	False	False	False	False	0
TP53	ENSG00000141510.11	ENST00000269305.4	chr17	10	-	True	7578241	7578241	A	G	ENST00000269305.4:c.608T>C	V203A	Missense	E_5	SNP	False	4	Class 4: Mutated sequences are not identical.	0aa	0aa	Trp53	ENSMUSG00000059552.14	ENSMUST00000108658.10	chr11	10	+																AACR-H0393735		AACR		False	False	False	False	False	0
TP53	ENSG00000141510.11	ENST00000269305.4	chr17	10	-	True	7578244	7578244	C	A	ENST00000269305.4:c.605G>T	R202L	Missense	E_5	SNP	False	4	Class 4: Mutated sequences are not identical.	0aa	0aa	Trp53	ENSMUSG00000059552.14	ENSMUST00000108658.10	chr11	10	+																AACR-H0393742		AACR		False	False	False	False	False	0
TP53	ENSG00000141510.11	ENST00000269305.4	chr17	10	-	True	7578244	7578244	C	G	ENST00000269305.4:c.605G>C	R202P	Missense	E_5	SNP	False	4	Class 4: Mutated sequences are not identical.	0aa	0aa	Trp53	ENSMUSG00000059552.14	ENSMUST00000108658.10	chr11	10	+																AACR-H0393743		AACR		False	False	False	False	False	0
TP53	ENSG00000141510.11	ENST00000269305.4	chr17	10	-	True	7578240	7578240	C	T	ENST00000269305.4:c.609G>A	V203delinsV	Silent	E_5	SNP	False	4	Class 4: Mutated sequences are not identical.	0aa	0aa	Trp53	ENSMUSG00000059552.14	ENSMUST00000108658.10	chr11	10	+																AACR-H0393749		AACR		False	False	False	False	False	0
TP53	ENSG00000141510.11	ENST00000269305.4	chr17	10	-	True	7578368	7578368	C	A	ENST00000269305.4:c.559+3G>T		Non_Coding,I	I_4	SNP	False	4	Class 4: Mutated sequences are not identical.	0aa	0aa	Trp53	ENSMUSG00000059552.14	ENSMUST00000108658.10	chr11	10	+																AACR-H0393830		AACR		False	False	False	False	False	0
TP53	ENSG00000141510.11	ENST00000269305.4	chr17	10	-	True	7578358	7578358	C	A	ENST00000269305.4:c.559+13G>T		Non_Coding,I	I_4	SNP	False	4	Class 4: Mutated sequences are not identical.	0aa	0aa	Trp53	ENSMUSG00000059552.14	ENSMUST00000108658.10	chr11	10	+																AACR-H0393833		AACR		False	False	False	False	False	0
TP53	ENSG00000141510.11	ENST00000269305.4	chr17	10	-	True	7578301	7578301	C	T	ENST00000269305.4:c.560-12G>A		Non_Coding,I	I_4	SNP	False	4	Class 4: Mutated sequences are not identical.	0aa	0aa	Trp53	ENSMUSG00000059552.14	ENSMUST00000108658.10	chr11	10	+																AACR-H0393837		AACR		False	False	False	False	False	0
TP53	ENSG00000141510.11	ENST00000269305.4	chr17	10	-	True	7578305	7578305	G	A	ENST00000269305.4:c.560-16C>T		Non_Coding,I	I_4	SNP	False	4	Class 4: Mutated sequences are not identical.	0aa	0aa	Trp53	ENSMUSG00000059552.14	ENSMUST00000108658.10	chr11	10	+																AACR-H0393838		AACR		False	False	False	False	False	0
TP53	ENSG00000141510.11	ENST00000269305.4	chr17	10	-	True	7578337	7578337	C	T	ENST00000269305.4:c.559+34G>A		Non_Coding,I	I_4	SNP	False	4	Class 4: Mutated sequences are not identical.	0aa	0aa	Trp53	ENSMUSG00000059552.14	ENSMUST00000108658.10	chr11	10	+																AACR-H0393844		AACR		False	False	False	False	False	0
TP53	ENSG00000141510.11	ENST00000269305.4	chr17	10	-	True	7578377	7578377	T	C	ENST00000269305.4:c.553A>G	S185G	Missense	E_4	SNP	False	4	Class 4: Mutated sequences are not identical.	0aa	0aa	Trp53	ENSMUSG00000059552.14	ENSMUST00000108658.10	chr11	10	+																AACR-H0393871		AACR		False	False	False	False	False	0
TP53	ENSG00000141510.11	ENST00000269305.4	chr17	10	-	True	7578172	7578172	C	T	ENST00000269305.4:c.672+5G>A		Non_Coding,I	I_5	SNP	False	4	Class 4: Mutated sequences are not identical.	0aa	0aa	Trp53	ENSMUSG00000059552.14	ENSMUST00000108658.10	chr11	10	+																AACR-H0394056		AACR		False	False	False	False	False	0
TP53	ENSG00000141510.11	ENST00000269305.4	chr17	10	-	True	7578136	7578136	C	T	ENST00000269305.4:c.672+41G>A		Non_Coding,I	I_5	SNP	False	4	Class 4: Mutated sequences are not identical.	0aa	0aa	Trp53	ENSMUSG00000059552.14	ENSMUST00000108658.10	chr11	10	+																AACR-H0394102		AACR		False	False	False	False	False	0
TP53	ENSG00000141510.11	ENST00000269305.4	chr17	10	-	True	7578143	7578143	C	T	ENST00000269305.4:c.672+34G>A		Non_Coding,I	I_5	SNP	False	4	Class 4: Mutated sequences are not identical.	0aa	0aa	Trp53	ENSMUSG00000059552.14	ENSMUST00000108658.10	chr11	10	+																AACR-H0394105		AACR		False	False	False	False	False	0
TP53	ENSG00000141510.11	ENST00000269305.4	chr17	10	-	True	7578156	7578156	G	C	ENST00000269305.4:c.672+21C>G		Non_Coding,I	I_5	SNP	False	4	Class 4: Mutated sequences are not identical.	0aa	0aa	Trp53	ENSMUSG00000059552.14	ENSMUST00000108658.10	chr11	10	+																AACR-H0394108		AACR		False	False	False	False	False	0
TP53	ENSG00000141510.11	ENST00000269305.4	chr17	10	-	True	7578169	7578169	A	C	ENST00000269305.4:c.672+8T>G		Non_Coding,I	I_5	SNP	False	4	Class 4: Mutated sequences are not identical.	0aa	0aa	Trp53	ENSMUSG00000059552.14	ENSMUST00000108658.10	chr11	10	+																AACR-H0394116		AACR		False	False	False	False	False	0
TP53	ENSG00000141510.11	ENST00000269305.4	chr17	10	-	True	7578101	7578101	C	T	ENST00000269305.4:c.672+76G>A		Non_Coding,I	I_5	SNP	False	4	Class 4: Mutated sequences are not identical.	0aa	0aa	Trp53	ENSMUSG00000059552.14	ENSMUST00000108658.10	chr11	10	+																AACR-H0394135		AACR		False	False	False	False	False	0
TP53	ENSG00000141510.11	ENST00000269305.4	chr17	10	-	True	7578220	7578220	T	C	ENST00000269305.4:c.629A>G	N210S	Missense	E_5	SNP	False	4	Class 4: Mutated sequences are not identical.	0aa	0aa	Trp53	ENSMUSG00000059552.14	ENSMUST00000108658.10	chr11	10	+																AACR-H0394157		AACR		False	False	False	False	False	0
TP53	ENSG00000141510.11	ENST00000269305.4	chr17	10	-	True	7578230	7578230	C	A	ENST00000269305.4:c.619G>T	D207Y	Missense	E_5	SNP	False	4	Class 4: Mutated sequences are not identical.	0aa	0aa	Trp53	ENSMUSG00000059552.14	ENSMUST00000108658.10	chr11	10	+																AACR-H0394192		AACR		False	False	False	False	False	0
TP53	ENSG00000141510.11	ENST00000269305.4	chr17	10	-	True	7578230	7578230	C	T	ENST00000269305.4:c.619G>A	D207N	Missense	E_5	SNP	False	4	Class 4: Mutated sequences are not identical.	0aa	0aa	Trp53	ENSMUSG00000059552.14	ENSMUST00000108658.10	chr11	10	+																AACR-H0394193		AACR		False	False	False	False	False	0
TP53	ENSG00000141510.11	ENST00000269305.4	chr17	10	-	True	7579642	7579642	C	T	ENST00000269305.4:c.96+58G>A		Non_Coding,I	I_2	SNP	False	4	Class 4: Mutated sequences are not identical.	0aa	0aa	Trp53	ENSMUSG00000059552.14	ENSMUST00000108658.10	chr11	10	+																AACR-H0395625		AACR		False	False	False	False	False	0
TP53	ENSG00000141510.11	ENST00000269305.4	chr17	10	-	True	7579707	7579707	T	C	ENST00000269305.4:c.89A>G	N30S	Missense	E_2	SNP	False	4	Class 4: Mutated sequences are not identical.	0aa	0aa	Trp53	ENSMUSG00000059552.14	ENSMUST00000108658.10	chr11	10	+																AACR-H0395660		AACR		False	False	False	False	False	0
TP53	ENSG00000141510.11	ENST00000269305.4	chr17	10	-	True	7579708	7579708	T	A	ENST00000269305.4:c.88A>T	N30Y	Missense	E_2	SNP	False	4	Class 4: Mutated sequences are not identical.	0aa	0aa	Trp53	ENSMUSG00000059552.14	ENSMUST00000108658.10	chr11	10	+																AACR-H0395663		AACR		False	False	False	False	False	0
TP53	ENSG00000141510.11	ENST00000269305.4	chr17	10	-	True	7579713	7579713	T	A	ENST00000269305.4:c.83A>T	E28V	Missense	E_2	SNP	False	4	Class 4: Mutated sequences are not identical.	0aa	0aa	Trp53	ENSMUSG00000059552.14	ENSMUST00000108658.10	chr11	10	+																AACR-H0395669		AACR		False	False	False	False	False	0
TP53	ENSG00000141510.11	ENST00000269305.4	chr17	10	-	True	7579714	7579714	C	A	ENST00000269305.4:c.82G>T	E28*	Nonsense	E_2	SNP	False	4	Class 4: Mutated sequences are not identical.	0aa	0aa	Trp53	ENSMUSG00000059552.14	ENSMUST00000108658.10	chr11	10	+																AACR-H0395670		AACR		False	False	False	False	False	0
TP53	ENSG00000141510.11	ENST00000269305.4	chr17	10	-	True	7579706	7579706	G	A	ENST00000269305.4:c.90C>T	N30delinsN	Silent	E_2	SNP	False	4	Class 4: Mutated sequences are not identical.	0aa	0aa	Trp53	ENSMUSG00000059552.14	ENSMUST00000108658.10	chr11	10	+																AACR-H0395677		AACR		False	False	False	False	False	0
TP53	ENSG00000141510.11	ENST00000269305.4	chr17	10	-	True	7579702	7579702	G	T	ENST00000269305.4:c.94C>A	L32M	Missense	E_2	SNP	False	4	Class 4: Mutated sequences are not identical.	0aa	0aa	Trp53	ENSMUSG00000059552.14	ENSMUST00000108658.10	chr11	10	+																AACR-H0395693		AACR		False	False	False	False	False	0
TP53	ENSG00000141510.11	ENST00000269305.4	chr17	10	-	True	7579550	7579550	G	T	ENST00000269305.4:c.137C>A	S46Y	Missense	E_3	SNP	False	4	Class 4: Mutated sequences are not identical.	0aa	0aa	Trp53	ENSMUSG00000059552.14	ENSMUST00000108658.10	chr11	10	+																AACR-H0395722		AACR		False	False	False	False	False	0
TP53	ENSG00000141510.11	ENST00000269305.4	chr17	10	-	True	7579572	7579572	C	A	ENST00000269305.4:c.115G>T	A39S	Missense	E_3	SNP	False	4	Class 4: Mutated sequences are not identical.	0aa	0aa	Trp53	ENSMUSG00000059552.14	ENSMUST00000108658.10	chr11	10	+																AACR-H0395761		AACR		False	False	False	False	False	0
TP53	ENSG00000141510.11	ENST00000269305.4	chr17	10	-	True	7579571	7579571	G	A	ENST00000269305.4:c.116C>T	A39V	Missense	E_3	SNP	False	4	Class 4: Mutated sequences are not identical.	0aa	0aa	Trp53	ENSMUSG00000059552.14	ENSMUST00000108658.10	chr11	10	+																AACR-H0395767		AACR		False	False	False	False	False	0
TP53	ENSG00000141510.11	ENST00000269305.4	chr17	10	-	True	7579571	7579571	G	T	ENST00000269305.4:c.116C>A	A39E	Missense	E_3	SNP	False	4	Class 4: Mutated sequences are not identical.	0aa	0aa	Trp53	ENSMUSG00000059552.14	ENSMUST00000108658.10	chr11	10	+																AACR-H0395768		AACR		False	False	False	False	False	0
TP53	ENSG00000141510.11	ENST00000269305.4	chr17	10	-	True	7579575	7579575	G	C	ENST00000269305.4:c.112C>G	Q38E	Missense	E_3	SNP	False	4	Class 4: Mutated sequences are not identical.	0aa	0aa	Trp53	ENSMUSG00000059552.14	ENSMUST00000108658.10	chr11	10	+																AACR-H0395773		AACR		False	False	False	False	False	0
TP53	ENSG00000141510.11	ENST00000269305.4	chr17	10	-	True	7579851	7579851	T	C	ENST00000269305.4:c.62A>G	D21G	Missense	E_1	SNP	False	4	Class 4: Mutated sequences are not identical.	0aa	0aa	Trp53	ENSMUSG00000059552.14	ENSMUST00000108658.10	chr11	10	+																AACR-H0395868		AACR		False	False	False	False	False	0
TP53	ENSG00000141510.11	ENST00000269305.4	chr17	10	-	True	7579852	7579852	C	A	ENST00000269305.4:c.61G>T	D21Y	Missense	E_1	SNP	False	4	Class 4: Mutated sequences are not identical.	0aa	0aa	Trp53	ENSMUSG00000059552.14	ENSMUST00000108658.10	chr11	10	+																AACR-H0395871		AACR		False	False	False	False	False	0
TP53	ENSG00000141510.11	ENST00000269305.4	chr17	10	-	True	7579852	7579852	C	T	ENST00000269305.4:c.61G>A	D21N	Missense	E_1	SNP	False	4	Class 4: Mutated sequences are not identical.	0aa	0aa	Trp53	ENSMUSG00000059552.14	ENSMUST00000108658.10	chr11	10	+																AACR-H0395872		AACR		False	False	False	False	False	0
TP53	ENSG00000141510.11	ENST00000269305.4	chr17	10	-	True	7579724	7579724	G	C	ENST00000269305.4:c.75-3C>G		Non_Coding,I	I_1	SNP	False	4	Class 4: Mutated sequences are not identical.	0aa	0aa	Trp53	ENSMUSG00000059552.14	ENSMUST00000108658.10	chr11	10	+																AACR-H0395889		AACR		False	False	False	False	False	0
TP53	ENSG00000141510.11	ENST00000269305.4	chr17	10	-	True	7579902	7579902	G	C	ENST00000269305.4:c.11C>G	P4R	Missense	E_1	SNP	False	4	Class 4: Mutated sequences are not identical.	0aa	0aa	Trp53	ENSMUSG00000059552.14	ENSMUST00000108658.10	chr11	10	+																AACR-H0395912		AACR		False	False	False	False	False	0
TP53	ENSG00000141510.11	ENST00000269305.4	chr17	10	-	True	7579903	7579903	G	A	ENST00000269305.4:c.10C>T	P4S	Missense	E_1	SNP	False	4	Class 4: Mutated sequences are not identical.	0aa	0aa	Trp53	ENSMUSG00000059552.14	ENSMUST00000108658.10	chr11	10	+																AACR-H0395913		AACR		False	False	False	False	False	0
TP53	ENSG00000141510.11	ENST00000269305.4	chr17	10	-	True	7579891	7579891	G	T	ENST00000269305.4:c.22C>A	P8T	Missense	E_1	SNP	False	4	Class 4: Mutated sequences are not identical.	0aa	0aa	Trp53	ENSMUSG00000059552.14	ENSMUST00000108658.10	chr11	10	+																AACR-H0395922		AACR		False	False	False	False	False	0
TP53	ENSG00000141510.11	ENST00000269305.4	chr17	10	-	True	7579890	7579890	G	T	ENST00000269305.4:c.23C>A	P8H	Missense	E_1	SNP	False	4	Class 4: Mutated sequences are not identical.	0aa	0aa	Trp53	ENSMUSG00000059552.14	ENSMUST00000108658.10	chr11	10	+																AACR-H0395923		AACR		False	False	False	False	False	0
TP53	ENSG00000141510.11	ENST00000269305.4	chr17	10	-	True	7579883	7579883	G	A	ENST00000269305.4:c.30C>T	V10delinsV	Silent	E_1	SNP	False	4	Class 4: Mutated sequences are not identical.	0aa	0aa	Trp53	ENSMUSG00000059552.14	ENSMUST00000108658.10	chr11	10	+																AACR-H0395934		AACR		False	False	False	False	False	0
TP53	ENSG00000141510.11	ENST00000269305.4	chr17	10	-	True	7579878	7579878	G	A	ENST00000269305.4:c.35C>T	P12L	Missense	E_1	SNP	False	4	Class 4: Mutated sequences are not identical.	0aa	0aa	Trp53	ENSMUSG00000059552.14	ENSMUST00000108658.10	chr11	10	+																AACR-H0395939		AACR		False	False	False	False	False	0
TP53	ENSG00000141510.11	ENST00000269305.4	chr17	10	-	True	7579878	7579878	G	C	ENST00000269305.4:c.35C>G	P12R	Missense	E_1	SNP	False	4	Class 4: Mutated sequences are not identical.	0aa	0aa	Trp53	ENSMUSG00000059552.14	ENSMUST00000108658.10	chr11	10	+																AACR-H0395940		AACR		False	False	False	False	False	0
TP53	ENSG00000141510.11	ENST00000269305.4	chr17	10	-	True	7579463	7579463	G	T	ENST00000269305.4:c.224C>A	P75H	Missense	E_3	SNP	False	4	Class 4: Mutated sequences are not identical.	0aa	0aa	Trp53	ENSMUSG00000059552.14	ENSMUST00000108658.10	chr11	10	+																AACR-H0395973		AACR		False	False	False	False	False	0
TP53	ENSG00000141510.11	ENST00000269305.4	chr17	10	-	True	7579464	7579464	G	T	ENST00000269305.4:c.223C>A	P75T	Missense	E_3	SNP	False	4	Class 4: Mutated sequences are not identical.	0aa	0aa	Trp53	ENSMUSG00000059552.14	ENSMUST00000108658.10	chr11	10	+																AACR-H0395977		AACR		False	False	False	False	False	0
TP53	ENSG00000141510.11	ENST00000269305.4	chr17	10	-	True	7579466	7579466	G	A	ENST00000269305.4:c.221C>T	A74V	Missense	E_3	SNP	False	4	Class 4: Mutated sequences are not identical.	0aa	0aa	Trp53	ENSMUSG00000059552.14	ENSMUST00000108658.10	chr11	10	+																AACR-H0395981		AACR		False	False	False	False	False	0
TP53	ENSG00000141510.11	ENST00000269305.4	chr17	10	-	True	7579476	7579476	G	T	ENST00000269305.4:c.211C>A	P71T	Missense	E_3	SNP	False	4	Class 4: Mutated sequences are not identical.	0aa	0aa	Trp53	ENSMUSG00000059552.14	ENSMUST00000108658.10	chr11	10	+																AACR-H0395991		AACR		False	False	False	False	False	0
TP53	ENSG00000141510.11	ENST00000269305.4	chr17	10	-	True	7579478	7579478	G	C	ENST00000269305.4:c.209C>G	A70G	Missense	E_3	SNP	False	4	Class 4: Mutated sequences are not identical.	0aa	0aa	Trp53	ENSMUSG00000059552.14	ENSMUST00000108658.10	chr11	10	+																AACR-H0395996		AACR		False	False	False	False	False	0
TP53	ENSG00000141510.11	ENST00000269305.4	chr17	10	-	True	7579479	7579479	C	G	ENST00000269305.4:c.208G>C	A70P	Missense	E_3	SNP	False	4	Class 4: Mutated sequences are not identical.	0aa	0aa	Trp53	ENSMUSG00000059552.14	ENSMUST00000108658.10	chr11	10	+																AACR-H0396001		AACR		False	False	False	False	False	0
TP53	ENSG00000141510.11	ENST00000269305.4	chr17	10	-	True	7579472	7579472	G	A	ENST00000269305.4:c.215C>T	P72L	Missense	E_3	SNP	False	4	Class 4: Mutated sequences are not identical.	0aa	0aa	Trp53	ENSMUSG00000059552.14	ENSMUST00000108658.10	chr11	10	+																AACR-H0396009		AACR		False	False	False	False	False	0
TP53	ENSG00000141510.11	ENST00000269305.4	chr17	10	-	True	7579472	7579472	G	C	ENST00000269305.4:c.215C>G	P72R	Missense	E_3	SNP	False	4	Class 4: Mutated sequences are not identical.	0aa	0aa	Trp53	ENSMUSG00000059552.14	ENSMUST00000108658.10	chr11	10	+																AACR-H0396010		AACR		False	False	False	False	False	0
TP53	ENSG00000141510.11	ENST00000269305.4	chr17	10	-	True	7579474	7579474	G	T	ENST00000269305.4:c.213C>A	P71delinsP	Silent	E_3	SNP	False	4	Class 4: Mutated sequences are not identical.	0aa	0aa	Trp53	ENSMUSG00000059552.14	ENSMUST00000108658.10	chr11	10	+																AACR-H0396016		AACR		False	False	False	False	False	0
TP53	ENSG00000141510.11	ENST00000269305.4	chr17	10	-	True	7579474	7579474	G	C	ENST00000269305.4:c.213C>G	P71delinsP	Silent	E_3	SNP	False	4	Class 4: Mutated sequences are not identical.	0aa	0aa	Trp53	ENSMUSG00000059552.14	ENSMUST00000108658.10	chr11	10	+																AACR-H0396023		AACR		False	False	False	False	False	0
TP53	ENSG00000141510.11	ENST00000269305.4	chr17	10	-	True	7579481	7579481	G	A	ENST00000269305.4:c.206C>T	A69V	Missense	E_3	SNP	False	4	Class 4: Mutated sequences are not identical.	0aa	0aa	Trp53	ENSMUSG00000059552.14	ENSMUST00000108658.10	chr11	10	+																AACR-H0396026		AACR		False	False	False	False	False	0
TP53	ENSG00000141510.11	ENST00000269305.4	chr17	10	-	True	7579439	7579439	G	T	ENST00000269305.4:c.248C>A	A83E	Missense	E_3	SNP	False	4	Class 4: Mutated sequences are not identical.	0aa	0aa	Trp53	ENSMUSG00000059552.14	ENSMUST00000108658.10	chr11	10	+																AACR-H0396035		AACR		False	False	False	False	False	0
TP53	ENSG00000141510.11	ENST00000269305.4	chr17	10	-	True	7579528	7579528	C	A	ENST00000269305.4:c.159G>T	W53C	Missense	E_3	SNP	False	4	Class 4: Mutated sequences are not identical.	0aa	0aa	Trp53	ENSMUSG00000059552.14	ENSMUST00000108658.10	chr11	10	+																AACR-H0396113		AACR		False	False	False	False	False	0
TP53	ENSG00000141510.11	ENST00000269305.4	chr17	10	-	True	7579545	7579545	C	G	ENST00000269305.4:c.142G>C	D48H	Missense	E_3	SNP	False	4	Class 4: Mutated sequences are not identical.	0aa	0aa	Trp53	ENSMUSG00000059552.14	ENSMUST00000108658.10	chr11	10	+																AACR-H0396153		AACR		False	False	False	False	False	0
TP53	ENSG00000141510.11	ENST00000269305.4	chr17	10	-	True	7579538	7579538	A	G	ENST00000269305.4:c.149T>C	I50T	Missense	E_3	SNP	False	4	Class 4: Mutated sequences are not identical.	0aa	0aa	Trp53	ENSMUSG00000059552.14	ENSMUST00000108658.10	chr11	10	+																AACR-H0396177		AACR		False	False	False	False	False	0
TP53	ENSG00000141510.11	ENST00000269305.4	chr17	10	-	True	7579539	7579539	T	C	ENST00000269305.4:c.148A>G	I50V	Missense	E_3	SNP	False	4	Class 4: Mutated sequences are not identical.	0aa	0aa	Trp53	ENSMUSG00000059552.14	ENSMUST00000108658.10	chr11	10	+																AACR-H0396179		AACR		False	False	False	False	False	0
TP53	ENSG00000141510.11	ENST00000269305.4	chr17	10	-	True	7579495	7579495	G	C	ENST00000269305.4:c.192C>G	P64delinsP	Silent	E_3	SNP	False	4	Class 4: Mutated sequences are not identical.	0aa	0aa	Trp53	ENSMUSG00000059552.14	ENSMUST00000108658.10	chr11	10	+																AACR-H0396202		AACR		False	False	False	False	False	0
TP53	ENSG00000141510.11	ENST00000269305.4	chr17	10	-	True	7579496	7579496	G	A	ENST00000269305.4:c.191C>T	P64L	Missense	E_3	SNP	False	4	Class 4: Mutated sequences are not identical.	0aa	0aa	Trp53	ENSMUSG00000059552.14	ENSMUST00000108658.10	chr11	10	+																AACR-H0396204		AACR		False	False	False	False	False	0
TP53	ENSG00000141510.11	ENST00000269305.4	chr17	10	-	True	7579483	7579483	C	A	ENST00000269305.4:c.204G>T	E68D	Missense	E_3	SNP	False	4	Class 4: Mutated sequences are not identical.	0aa	0aa	Trp53	ENSMUSG00000059552.14	ENSMUST00000108658.10	chr11	10	+																AACR-H0396215		AACR		False	False	False	False	False	0
TP53	ENSG00000141510.11	ENST00000269305.4	chr17	10	-	True	7579491	7579491	T	G	ENST00000269305.4:c.196A>C	M66L	Missense	E_3	SNP	False	4	Class 4: Mutated sequences are not identical.	0aa	0aa	Trp53	ENSMUSG00000059552.14	ENSMUST00000108658.10	chr11	10	+																AACR-H0396221		AACR		False	False	False	False	False	0
TP53	ENSG00000141510.11	ENST00000269305.4	chr17	10	-	True	7579488	7579488	G	T	ENST00000269305.4:c.199C>A	P67T	Missense	E_3	SNP	False	4	Class 4: Mutated sequences are not identical.	0aa	0aa	Trp53	ENSMUSG00000059552.14	ENSMUST00000108658.10	chr11	10	+																AACR-H0396223		AACR		False	False	False	False	False	0
TP53	ENSG00000141510.11	ENST00000269305.4	chr17	10	-	True	7579489	7579489	C	A	ENST00000269305.4:c.198G>T	M66I	Missense	E_3	SNP	False	4	Class 4: Mutated sequences are not identical.	0aa	0aa	Trp53	ENSMUSG00000059552.14	ENSMUST00000108658.10	chr11	10	+																AACR-H0396226		AACR		False	False	False	False	False	0
TP53	ENSG00000141510.11	ENST00000269305.4	chr17	10	-	True	7579516	7579516	G	T	ENST00000269305.4:c.171C>A	D57E	Missense	E_3	SNP	False	4	Class 4: Mutated sequences are not identical.	0aa	0aa	Trp53	ENSMUSG00000059552.14	ENSMUST00000108658.10	chr11	10	+																AACR-H0396249		AACR		False	False	False	False	False	0
TP53	ENSG00000141510.11	ENST00000269305.4	chr17	10	-	True	7579506	7579506	C	T	ENST00000269305.4:c.181G>A	D61N	Missense	E_3	SNP	False	4	Class 4: Mutated sequences are not identical.	0aa	0aa	Trp53	ENSMUSG00000059552.14	ENSMUST00000108658.10	chr11	10	+																AACR-H0396252		AACR		False	False	False	False	False	0
TP53	ENSG00000141510.11	ENST00000269305.4	chr17	10	-	True	7579504	7579504	A	G	ENST00000269305.4:c.183T>C	D61delinsD	Silent	E_3	SNP	False	4	Class 4: Mutated sequences are not identical.	0aa	0aa	Trp53	ENSMUSG00000059552.14	ENSMUST00000108658.10	chr11	10	+																AACR-H0396259		AACR		False	False	False	False	False	0
TP53	ENSG00000141510.11	ENST00000269305.4	chr17	10	-	True	7579505	7579505	T	C	ENST00000269305.4:c.182A>G	D61G	Missense	E_3	SNP	False	4	Class 4: Mutated sequences are not identical.	0aa	0aa	Trp53	ENSMUSG00000059552.14	ENSMUST00000108658.10	chr11	10	+																AACR-H0396261		AACR		False	False	False	False	False	0
TP53	ENSG00000141510.11	ENST00000269305.4	chr17	10	-	True	7579506	7579506	C	A	ENST00000269305.4:c.181G>T	D61Y	Missense	E_3	SNP	False	4	Class 4: Mutated sequences are not identical.	0aa	0aa	Trp53	ENSMUSG00000059552.14	ENSMUST00000108658.10	chr11	10	+																AACR-H0396262		AACR		False	False	False	False	False	0
TP53	ENSG00000141510.11	ENST00000269305.4	chr17	10	-	True	7574019	7574019	C	T	ENST00000269305.4:c.1008G>A	E336delinsE	Silent	E_9	SNP	False	4	Class 4: Mutated sequences are not identical.	0aa	0aa	Trp53	ENSMUSG00000059552.14	ENSMUST00000108658.10	chr11	10	+																AACR-H0399597		AACR		False	False	False	False	False	0
TP53	ENSG00000141510.11	ENST00000269305.4	chr17	10	-	True	7574020	7574020	T	C	ENST00000269305.4:c.1007A>G	E336G	Missense	E_9	SNP	False	4	Class 4: Mutated sequences are not identical.	0aa	0aa	Trp53	ENSMUSG00000059552.14	ENSMUST00000108658.10	chr11	10	+																AACR-H0399600		AACR		False	False	False	False	False	0
TP53	ENSG00000141510.11	ENST00000269305.4	chr17	10	-	True	7574020	7574020	T	G	ENST00000269305.4:c.1007A>C	E336A	Missense	E_9	SNP	False	4	Class 4: Mutated sequences are not identical.	0aa	0aa	Trp53	ENSMUSG00000059552.14	ENSMUST00000108658.10	chr11	10	+																AACR-H0399601		AACR		False	False	False	False	False	0
TP53	ENSG00000141510.11	ENST00000269305.4	chr17	10	-	True	7574021	7574021	C	G	ENST00000269305.4:c.1006G>C	E336Q	Missense	E_9	SNP	False	4	Class 4: Mutated sequences are not identical.	0aa	0aa	Trp53	ENSMUSG00000059552.14	ENSMUST00000108658.10	chr11	10	+																AACR-H0399605		AACR		False	False	False	False	False	0
TP53	ENSG00000141510.11	ENST00000269305.4	chr17	10	-	True	7576842	7576842	A	G	ENST00000269305.4:c.993+11T>C		Non_Coding,I	I_8	SNP	False	4	Class 4: Mutated sequences are not identical.	0aa	0aa	Trp53	ENSMUSG00000059552.14	ENSMUST00000108658.10	chr11	10	+																AACR-H0399731		AACR		False	False	False	False	False	0
TP53	ENSG00000141510.11	ENST00000269305.4	chr17	10	-	True	7576633	7576633	T	C	ENST00000269305.4:c.993+220A>G		Non_Coding,I	I_8	SNP	False	4	Class 4: Mutated sequences are not identical.	0aa	0aa	Trp53	ENSMUSG00000059552.14	ENSMUST00000108658.10	chr11	10	+																AACR-H0399740		AACR		False	False	False	False	False	0
TP53	ENSG00000141510.11	ENST00000269305.4	chr17	10	-	True	7576636	7576636	C	A	ENST00000269305.4:c.993+217G>T		Non_Coding,I	I_8	SNP	False	4	Class 4: Mutated sequences are not identical.	0aa	0aa	Trp53	ENSMUSG00000059552.14	ENSMUST00000108658.10	chr11	10	+																AACR-H0399741		AACR		False	False	False	False	False	0
TP53	ENSG00000141510.11	ENST00000269305.4	chr17	10	-	True	7576636	7576636	C	T	ENST00000269305.4:c.993+217G>A		Non_Coding,I	I_8	SNP	False	4	Class 4: Mutated sequences are not identical.	0aa	0aa	Trp53	ENSMUSG00000059552.14	ENSMUST00000108658.10	chr11	10	+																AACR-H0399742		AACR		False	False	False	False	False	0
TP53	ENSG00000141510.11	ENST00000269305.4	chr17	10	-	True	7576650	7576650	G	A	ENST00000269305.4:c.993+203C>T		Non_Coding,I	I_8	SNP	False	4	Class 4: Mutated sequences are not identical.	0aa	0aa	Trp53	ENSMUSG00000059552.14	ENSMUST00000108658.10	chr11	10	+																AACR-H0399745		AACR		False	False	False	False	False	0
TP53	ENSG00000141510.11	ENST00000269305.4	chr17	10	-	True	7576657	7576657	C	T	ENST00000269305.4:c.993+196G>A		Non_Coding,I	I_8	SNP	False	4	Class 4: Mutated sequences are not identical.	0aa	0aa	Trp53	ENSMUSG00000059552.14	ENSMUST00000108658.10	chr11	10	+																AACR-H0399746		AACR		False	False	False	False	False	0
TP53	ENSG00000141510.11	ENST00000269305.4	chr17	10	-	True	7576661	7576661	T	C	ENST00000269305.4:c.993+192A>G		Non_Coding,I	I_8	SNP	False	4	Class 4: Mutated sequences are not identical.	0aa	0aa	Trp53	ENSMUSG00000059552.14	ENSMUST00000108658.10	chr11	10	+																AACR-H0399748		AACR		False	False	False	False	False	0
TP53	ENSG00000141510.11	ENST00000269305.4	chr17	10	-	True	7576602	7576602	A	G	ENST00000269305.4:c.993+251T>C		Non_Coding,I	I_8	SNP	False	4	Class 4: Mutated sequences are not identical.	0aa	0aa	Trp53	ENSMUSG00000059552.14	ENSMUST00000108658.10	chr11	10	+																AACR-H0399757		AACR		False	False	False	False	False	0
TP53	ENSG00000141510.11	ENST00000269305.4	chr17	10	-	True	7576855	7576855	G	C	ENST00000269305.4:c.991C>G	Q331E	Missense	E_8	SNP	False	4	Class 4: Mutated sequences are not identical.	0aa	0aa	Trp53	ENSMUSG00000059552.14	ENSMUST00000108658.10	chr11	10	+																AACR-H0399760		AACR		False	False	False	False	False	0
TP53	ENSG00000141510.11	ENST00000269305.4	chr17	10	-	True	7576549	7576549	T	A	ENST00000269305.4:c.993+304A>T		Non_Coding,I	I_8	SNP	False	4	Class 4: Mutated sequences are not identical.	0aa	0aa	Trp53	ENSMUSG00000059552.14	ENSMUST00000108658.10	chr11	10	+																AACR-H0399841		AACR		False	False	False	False	False	0
TP53	ENSG00000141510.11	ENST00000269305.4	chr17	10	-	True	7576550	7576550	A	C	ENST00000269305.4:c.993+303T>G		Non_Coding,I	I_8	SNP	False	4	Class 4: Mutated sequences are not identical.	0aa	0aa	Trp53	ENSMUSG00000059552.14	ENSMUST00000108658.10	chr11	10	+																AACR-H0399842		AACR		False	False	False	False	False	0
TP53	ENSG00000141510.11	ENST00000269305.4	chr17	10	-	True	7576556	7576556	A	C	ENST00000269305.4:c.993+297T>G		Non_Coding,I	I_8	SNP	False	4	Class 4: Mutated sequences are not identical.	0aa	0aa	Trp53	ENSMUSG00000059552.14	ENSMUST00000108658.10	chr11	10	+																AACR-H0399845		AACR		False	False	False	False	False	0
TP53	ENSG00000141510.11	ENST00000269305.4	chr17	10	-	True	7576571	7576571	A	C	ENST00000269305.4:c.993+282T>G		Non_Coding,I	I_8	SNP	False	4	Class 4: Mutated sequences are not identical.	0aa	0aa	Trp53	ENSMUSG00000059552.14	ENSMUST00000108658.10	chr11	10	+																AACR-H0399848		AACR		False	False	False	False	False	0
TP53	ENSG00000141510.11	ENST00000269305.4	chr17	10	-	True	7576572	7576572	A	G	ENST00000269305.4:c.993+281T>C		Non_Coding,I	I_8	SNP	False	4	Class 4: Mutated sequences are not identical.	0aa	0aa	Trp53	ENSMUSG00000059552.14	ENSMUST00000108658.10	chr11	10	+																AACR-H0399849		AACR		False	False	False	False	False	0
TP53	ENSG00000141510.11	ENST00000269305.4	chr17	10	-	True	7576575	7576575	C	G	ENST00000269305.4:c.993+278G>C		Non_Coding,I	I_8	SNP	False	4	Class 4: Mutated sequences are not identical.	0aa	0aa	Trp53	ENSMUSG00000059552.14	ENSMUST00000108658.10	chr11	10	+																AACR-H0399851		AACR		False	False	False	False	False	0
TP53	ENSG00000141510.11	ENST00000269305.4	chr17	10	-	True	7576577	7576577	A	C	ENST00000269305.4:c.993+276T>G		Non_Coding,I	I_8	SNP	False	4	Class 4: Mutated sequences are not identical.	0aa	0aa	Trp53	ENSMUSG00000059552.14	ENSMUST00000108658.10	chr11	10	+																AACR-H0399852		AACR		False	False	False	False	False	0
TP53	ENSG00000141510.11	ENST00000269305.4	chr17	10	-	True	7576577	7576577	A	G	ENST00000269305.4:c.993+276T>C		Non_Coding,I	I_8	SNP	False	4	Class 4: Mutated sequences are not identical.	0aa	0aa	Trp53	ENSMUSG00000059552.14	ENSMUST00000108658.10	chr11	10	+																AACR-H0399853		AACR		False	False	False	False	False	0
TP53	ENSG00000141510.11	ENST00000269305.4	chr17	10	-	True	7576585	7576585	C	G	ENST00000269305.4:c.993+268G>C		Non_Coding,I	I_8	SNP	False	4	Class 4: Mutated sequences are not identical.	0aa	0aa	Trp53	ENSMUSG00000059552.14	ENSMUST00000108658.10	chr11	10	+																AACR-H0399856		AACR		False	False	False	False	False	0
TP53	ENSG00000141510.11	ENST00000269305.4	chr17	10	-	True	7576585	7576585	C	T	ENST00000269305.4:c.993+268G>A		Non_Coding,I	I_8	SNP	False	4	Class 4: Mutated sequences are not identical.	0aa	0aa	Trp53	ENSMUSG00000059552.14	ENSMUST00000108658.10	chr11	10	+																AACR-H0399857		AACR		False	False	False	False	False	0
TP53	ENSG00000141510.11	ENST00000269305.4	chr17	10	-	True	7574078	7574078	C	T	ENST00000269305.4:c.994-45G>A		Non_Coding,I	I_8	SNP	False	4	Class 4: Mutated sequences are not identical.	0aa	0aa	Trp53	ENSMUSG00000059552.14	ENSMUST00000108658.10	chr11	10	+																AACR-H0399867		AACR		False	False	False	False	False	0
TP53	ENSG00000141510.11	ENST00000269305.4	chr17	10	-	True	7576533	7576533	C	T	ENST00000269305.4:c.993+320G>A		Non_Coding,I	I_8	SNP	False	4	Class 4: Mutated sequences are not identical.	0aa	0aa	Trp53	ENSMUSG00000059552.14	ENSMUST00000108658.10	chr11	10	+																AACR-H0399875		AACR		False	False	False	False	False	0
TP53	ENSG00000141510.11	ENST00000269305.4	chr17	10	-	True	7576537	7576537	T	G	ENST00000269305.4:c.993+316A>C		Non_Coding,I	I_8	SNP	False	4	Class 4: Mutated sequences are not identical.	0aa	0aa	Trp53	ENSMUSG00000059552.14	ENSMUST00000108658.10	chr11	10	+																AACR-H0399876		AACR		False	False	False	False	False	0
TP53	ENSG00000141510.11	ENST00000269305.4	chr17	10	-	True	7573919	7573919	T	C	ENST00000269305.4:c.1100+8A>G		Non_Coding,I	I_9	SNP	False	4	Class 4: Mutated sequences are not identical.	0aa	0aa	Trp53	ENSMUSG00000059552.14	ENSMUST00000108658.10	chr11	10	+																AACR-H0400057		AACR		False	False	False	False	False	0
TP53	ENSG00000141510.11	ENST00000269305.4	chr17	10	-	True	7572997	7572997	G	A	ENST00000269305.4:c.1112C>T	S371F	Missense	E_10	SNP	False	4	Class 4: Mutated sequences are not identical.	0aa	0aa	Trp53	ENSMUSG00000059552.14	ENSMUST00000108658.10	chr11	10	+																AACR-H0400079		AACR		False	False	False	False	False	0
TP53	ENSG00000141510.11	ENST00000269305.4	chr17	10	-	True	7573966	7573966	T	A	ENST00000269305.4:c.1061A>T	Q354L	Missense	E_9	SNP	False	4	Class 4: Mutated sequences are not identical.	0aa	0aa	Trp53	ENSMUSG00000059552.14	ENSMUST00000108658.10	chr11	10	+																AACR-H0400088		AACR		False	False	False	False	False	0
TP53	ENSG00000141510.11	ENST00000269305.4	chr17	10	-	True	7573967	7573967	G	A	ENST00000269305.4:c.1060C>T	Q354*	Nonsense	E_9	SNP	False	4	Class 4: Mutated sequences are not identical.	0aa	0aa	Trp53	ENSMUSG00000059552.14	ENSMUST00000108658.10	chr11	10	+																AACR-H0400090		AACR		False	False	False	False	False	0
TP53	ENSG00000141510.11	ENST00000269305.4	chr17	10	-	True	7573967	7573967	G	C	ENST00000269305.4:c.1060C>G	Q354E	Missense	E_9	SNP	False	4	Class 4: Mutated sequences are not identical.	0aa	0aa	Trp53	ENSMUSG00000059552.14	ENSMUST00000108658.10	chr11	10	+																AACR-H0400091		AACR		False	False	False	False	False	0
TP53	ENSG00000141510.11	ENST00000269305.4	chr17	10	-	True	7573960	7573960	C	G	ENST00000269305.4:c.1067G>C	G356A	Missense	E_9	SNP	False	4	Class 4: Mutated sequences are not identical.	0aa	0aa	Trp53	ENSMUSG00000059552.14	ENSMUST00000108658.10	chr11	10	+																AACR-H0400104		AACR		False	False	False	False	False	0
TP53	ENSG00000141510.11	ENST00000269305.4	chr17	10	-	True	7573959	7573959	C	A	ENST00000269305.4:c.1068G>T	G356delinsG	Silent	E_9	SNP	False	4	Class 4: Mutated sequences are not identical.	0aa	0aa	Trp53	ENSMUSG00000059552.14	ENSMUST00000108658.10	chr11	10	+																AACR-H0400106		AACR		False	False	False	False	False	0
TP53	ENSG00000141510.11	ENST00000269305.4	chr17	10	-	True	7573947	7573947	C	T	ENST00000269305.4:c.1080G>A	G360delinsG	Silent	E_9	SNP	False	4	Class 4: Mutated sequences are not identical.	0aa	0aa	Trp53	ENSMUSG00000059552.14	ENSMUST00000108658.10	chr11	10	+																AACR-H0400118		AACR		False	False	False	False	False	0
TP53	ENSG00000141510.11	ENST00000269305.4	chr17	10	-	True	7573949	7573949	C	A	ENST00000269305.4:c.1078G>T	G360W	Missense	E_9	SNP	False	4	Class 4: Mutated sequences are not identical.	0aa	0aa	Trp53	ENSMUSG00000059552.14	ENSMUST00000108658.10	chr11	10	+																AACR-H0400119		AACR		False	False	False	False	False	0
TP53	ENSG00000141510.11	ENST00000269305.4	chr17	10	-	True	7573949	7573949	C	G	ENST00000269305.4:c.1078G>C	G360R	Missense	E_9	SNP	False	4	Class 4: Mutated sequences are not identical.	0aa	0aa	Trp53	ENSMUSG00000059552.14	ENSMUST00000108658.10	chr11	10	+																AACR-H0400120		AACR		False	False	False	False	False	0
TP53	ENSG00000141510.11	ENST00000269305.4	chr17	10	-	True	7572956	7572956	A	C	ENST00000269305.4:c.1153T>G	F385V	Missense	E_10	SNP	False	4	Class 4: Mutated sequences are not identical.	0aa	0aa	Trp53	ENSMUSG00000059552.14	ENSMUST00000108658.10	chr11	10	+																AACR-H0400186		AACR		False	False	False	False	False	0
TP53	ENSG00000141510.11	ENST00000269305.4	chr17	10	-	True	7572946	7572946	T	G	ENST00000269305.4:c.1163A>C	E388A	Missense	E_10	SNP	False	4	Class 4: Mutated sequences are not identical.	0aa	0aa	Trp53	ENSMUSG00000059552.14	ENSMUST00000108658.10	chr11	10	+																AACR-H0400203		AACR		False	False	False	False	False	0
TP53	ENSG00000141510.11	ENST00000269305.4	chr17	10	-	True	7572947	7572947	C	G	ENST00000269305.4:c.1162G>C	E388Q	Missense	E_10	SNP	False	4	Class 4: Mutated sequences are not identical.	0aa	0aa	Trp53	ENSMUSG00000059552.14	ENSMUST00000108658.10	chr11	10	+																AACR-H0400204		AACR		False	False	False	False	False	0
TP53	ENSG00000141510.11	ENST00000269305.4	chr17	10	-	True	7572949	7572949	G	C	ENST00000269305.4:c.1160C>G	T387R	Missense	E_10	SNP	False	4	Class 4: Mutated sequences are not identical.	0aa	0aa	Trp53	ENSMUSG00000059552.14	ENSMUST00000108658.10	chr11	10	+																AACR-H0400205		AACR		False	False	False	False	False	0
TP53	ENSG00000141510.11	ENST00000269305.4	chr17	10	-	True	7576895	7576895	C	A	ENST00000269305.4:c.951G>T	Q317H	Missense	E_8	SNP	False	4	Class 4: Mutated sequences are not identical.	0aa	0aa	Trp53	ENSMUSG00000059552.14	ENSMUST00000108658.10	chr11	10	+																AACR-H0400565		AACR		False	False	False	False	False	0
TP53	ENSG00000141510.11	ENST00000269305.4	chr17	10	-	True	7576896	7576896	T	C	ENST00000269305.4:c.950A>G	Q317R	Missense	E_8	SNP	False	4	Class 4: Mutated sequences are not identical.	0aa	0aa	Trp53	ENSMUSG00000059552.14	ENSMUST00000108658.10	chr11	10	+																AACR-H0400568		AACR		False	False	False	False	False	0
TP53	ENSG00000141510.11	ENST00000269305.4	chr17	10	-	True	7576914	7576914	T	C	ENST00000269305.4:c.932A>G	N311S	Missense	E_8	SNP	False	4	Class 4: Mutated sequences are not identical.	0aa	0aa	Trp53	ENSMUSG00000059552.14	ENSMUST00000108658.10	chr11	10	+																AACR-H0400606		AACR		False	False	False	False	False	0
TP53	ENSG00000141510.11	ENST00000269305.4	chr17	10	-	True	7576917	7576917	T	C	ENST00000269305.4:c.929A>G	N310S	Missense	E_8	SNP	False	4	Class 4: Mutated sequences are not identical.	0aa	0aa	Trp53	ENSMUSG00000059552.14	ENSMUST00000108658.10	chr11	10	+																AACR-H0400612		AACR		False	False	False	False	False	0
TP53	ENSG00000141510.11	ENST00000269305.4	chr17	10	-	True	7576918	7576918	T	A	ENST00000269305.4:c.928A>T	N310Y	Missense	E_8	SNP	False	4	Class 4: Mutated sequences are not identical.	0aa	0aa	Trp53	ENSMUSG00000059552.14	ENSMUST00000108658.10	chr11	10	+																AACR-H0400613		AACR		False	False	False	False	False	0
TP53	ENSG00000141510.11	ENST00000269305.4	chr17	10	-	True	7577028	7577028	T	A	ENST00000269305.4:c.910A>T	T304S	Missense	E_7	SNP	False	4	Class 4: Mutated sequences are not identical.	0aa	0aa	Trp53	ENSMUSG00000059552.14	ENSMUST00000108658.10	chr11	10	+																AACR-H0400727		AACR		False	False	False	False	False	0
TP53	ENSG00000141510.11	ENST00000269305.4	chr17	10	-	True	7577050	7577050	G	T	ENST00000269305.4:c.888C>A	H296Q	Missense	E_7	SNP	False	4	Class 4: Mutated sequences are not identical.	0aa	0aa	Trp53	ENSMUSG00000059552.14	ENSMUST00000108658.10	chr11	10	+																AACR-H0400744		AACR		False	False	False	False	False	0
TP53	ENSG00000141510.11	ENST00000269305.4	chr17	10	-	True	7577051	7577051	T	C	ENST00000269305.4:c.887A>G	H296R	Missense	E_7	SNP	False	4	Class 4: Mutated sequences are not identical.	0aa	0aa	Trp53	ENSMUSG00000059552.14	ENSMUST00000108658.10	chr11	10	+																AACR-H0400749		AACR		False	False	False	False	False	0
TP53	ENSG00000141510.11	ENST00000269305.4	chr17	10	-	True	7577052	7577052	G	T	ENST00000269305.4:c.886C>A	H296N	Missense	E_7	SNP	False	4	Class 4: Mutated sequences are not identical.	0aa	0aa	Trp53	ENSMUSG00000059552.14	ENSMUST00000108658.10	chr11	10	+																AACR-H0400753		AACR		False	False	False	False	False	0
TP53	ENSG00000141510.11	ENST00000269305.4	chr17	10	-	True	7577047	7577047	G	T	ENST00000269305.4:c.891C>A	H297Q	Missense	E_7	SNP	False	4	Class 4: Mutated sequences are not identical.	0aa	0aa	Trp53	ENSMUSG00000059552.14	ENSMUST00000108658.10	chr11	10	+																AACR-H0400778		AACR		False	False	False	False	False	0
TP53	ENSG00000141510.11	ENST00000269305.4	chr17	10	-	True	7576946	7576946	A	C	ENST00000269305.4:c.920-20T>G		Non_Coding,I	I_7	SNP	False	4	Class 4: Mutated sequences are not identical.	0aa	0aa	Trp53	ENSMUSG00000059552.14	ENSMUST00000108658.10	chr11	10	+																AACR-H0400788		AACR		False	False	False	False	False	0
TP53	ENSG00000141510.11	ENST00000269305.4	chr17	10	-	True	7577012	7577012	T	G	ENST00000269305.4:c.919+7A>C		Non_Coding,I	I_7	SNP	False	4	Class 4: Mutated sequences are not identical.	0aa	0aa	Trp53	ENSMUSG00000059552.14	ENSMUST00000108658.10	chr11	10	+																AACR-H0400822		AACR		False	False	False	False	False	0
TP53	ENSG00000141510.11	ENST00000269305.4	chr17	10	-	True	7577027	7577027	G	A	ENST00000269305.4:c.911C>T	T304I	Missense	E_7	SNP	False	4	Class 4: Mutated sequences are not identical.	0aa	0aa	Trp53	ENSMUSG00000059552.14	ENSMUST00000108658.10	chr11	10	+																AACR-H0400838		AACR		False	False	False	False	False	0
TP53	ENSG00000141510.11	ENST00000269305.4	chr17	10	-	True	7577027	7577027	G	T	ENST00000269305.4:c.911C>A	T304N	Missense	E_7	SNP	False	4	Class 4: Mutated sequences are not identical.	0aa	0aa	Trp53	ENSMUSG00000059552.14	ENSMUST00000108658.10	chr11	10	+																AACR-H0400839		AACR		False	False	False	False	False	0
TP53	ENSG00000141510.11	ENST00000269305.4	chr17	10	-	True	7571767	7571767	A	C	ENST00000269305.4:c.1160T>G		Non_Coding,3		SNP	False	4	Class 4: Mutated sequences are not identical.	0aa	0aa	Trp53	ENSMUSG00000059552.14	ENSMUST00000108658.10	chr11	10	+																CLINVAR-H1840021		CLINVAR	325619.0	False	False	False	False	False	0
TP53	ENSG00000141510.11	ENST00000269305.4	chr17	10	-	True	7571795	7571795	G	A	ENST00000269305.4:c.1132C>T		Non_Coding,3		SNP	False	4	Class 4: Mutated sequences are not identical.	0aa	0aa	Trp53	ENSMUSG00000059552.14	ENSMUST00000108658.10	chr11	10	+																CLINVAR-H1840022		CLINVAR	889286.0	False	False	False	False	False	0
TP53	ENSG00000141510.11	ENST00000269305.4	chr17	10	-	True	7571857	7571857	G	A	ENST00000269305.4:c.1070C>T		Non_Coding,3		SNP	False	4	Class 4: Mutated sequences are not identical.	0aa	0aa	Trp53	ENSMUSG00000059552.14	ENSMUST00000108658.10	chr11	10	+																CLINVAR-H1840023		CLINVAR	325620.0	False	False	False	False	False	0
TP53	ENSG00000141510.11	ENST00000269305.4	chr17	10	-	True	7571991	7571991	T	C	ENST00000269305.4:c.936A>G		Non_Coding,3		SNP	False	4	Class 4: Mutated sequences are not identical.	0aa	0aa	Trp53	ENSMUSG00000059552.14	ENSMUST00000108658.10	chr11	10	+																CLINVAR-H1840025		CLINVAR	325622.0	False	False	False	False	False	0
TP53	ENSG00000141510.11	ENST00000269305.4	chr17	10	-	True	7572121	7572121	G	T	ENST00000269305.4:c.806C>A		Non_Coding,3		SNP	False	4	Class 4: Mutated sequences are not identical.	0aa	0aa	Trp53	ENSMUSG00000059552.14	ENSMUST00000108658.10	chr11	10	+																CLINVAR-H1840027		CLINVAR	325624.0	False	False	False	False	False	0
TP53	ENSG00000141510.11	ENST00000269305.4	chr17	10	-	True	7572154	7572154	G	A	ENST00000269305.4:c.773C>T		Non_Coding,3		SNP	False	4	Class 4: Mutated sequences are not identical.	0aa	0aa	Trp53	ENSMUSG00000059552.14	ENSMUST00000108658.10	chr11	10	+																CLINVAR-H1840030		CLINVAR	325627.0	False	False	False	False	False	0
TP53	ENSG00000141510.11	ENST00000269305.4	chr17	10	-	True	7572166	7572166	A	G	ENST00000269305.4:c.761T>C		Non_Coding,3		SNP	False	4	Class 4: Mutated sequences are not identical.	0aa	0aa	Trp53	ENSMUSG00000059552.14	ENSMUST00000108658.10	chr11	10	+																CLINVAR-H1840032		CLINVAR	889967.0	False	False	False	False	False	0
TP53	ENSG00000141510.11	ENST00000269305.4	chr17	10	-	True	7572167	7572167	A	G	ENST00000269305.4:c.760T>C		Non_Coding,3		SNP	False	4	Class 4: Mutated sequences are not identical.	0aa	0aa	Trp53	ENSMUSG00000059552.14	ENSMUST00000108658.10	chr11	10	+																CLINVAR-H1840033		CLINVAR	889968.0	False	False	False	False	False	0
TP53	ENSG00000141510.11	ENST00000269305.4	chr17	10	-	True	7572173	7572173	G	A	ENST00000269305.4:c.754C>T		Non_Coding,3		SNP	False	4	Class 4: Mutated sequences are not identical.	0aa	0aa	Trp53	ENSMUSG00000059552.14	ENSMUST00000108658.10	chr11	10	+																CLINVAR-H1840034		CLINVAR	325629.0	False	False	False	False	False	0
TP53	ENSG00000141510.11	ENST00000269305.4	chr17	10	-	True	7572180	7572180	G	A	ENST00000269305.4:c.747C>T		Non_Coding,3		SNP	False	4	Class 4: Mutated sequences are not identical.	0aa	0aa	Trp53	ENSMUSG00000059552.14	ENSMUST00000108658.10	chr11	10	+																CLINVAR-H1840035		CLINVAR	325630.0	False	False	False	False	False	0
TP53	ENSG00000141510.11	ENST00000269305.4	chr17	10	-	True	7572362	7572362	C	A	ENST00000269305.4:c.565G>T		Non_Coding,3		SNP	False	4	Class 4: Mutated sequences are not identical.	0aa	0aa	Trp53	ENSMUSG00000059552.14	ENSMUST00000108658.10	chr11	10	+																CLINVAR-H1840040		CLINVAR	325635.0	False	False	False	False	False	0
TP53	ENSG00000141510.11	ENST00000269305.4	chr17	10	-	True	7572379	7572379	C	A	ENST00000269305.4:c.548G>T		Non_Coding,3		SNP	False	4	Class 4: Mutated sequences are not identical.	0aa	0aa	Trp53	ENSMUSG00000059552.14	ENSMUST00000108658.10	chr11	10	+																CLINVAR-H1840041		CLINVAR	325636.0	False	False	False	False	False	0
TP53	ENSG00000141510.11	ENST00000269305.4	chr17	10	-	True	7572442	7572442	C	T	ENST00000269305.4:c.485G>A		Non_Coding,3		SNP	False	4	Class 4: Mutated sequences are not identical.	0aa	0aa	Trp53	ENSMUSG00000059552.14	ENSMUST00000108658.10	chr11	10	+																CLINVAR-H1840042		CLINVAR	325637.0	False	False	False	False	False	0
TP53	ENSG00000141510.11	ENST00000269305.4	chr17	10	-	True	7572518	7572518	G	T	ENST00000269305.4:c.409C>A		Non_Coding,3		SNP	False	4	Class 4: Mutated sequences are not identical.	0aa	0aa	Trp53	ENSMUSG00000059552.14	ENSMUST00000108658.10	chr11	10	+																CLINVAR-H1840043		CLINVAR	891532.0	False	False	False	False	False	0
TP53	ENSG00000141510.11	ENST00000269305.4	chr17	10	-	True	7572570	7572570	A	G	ENST00000269305.4:c.357T>C		Non_Coding,3		SNP	False	4	Class 4: Mutated sequences are not identical.	0aa	0aa	Trp53	ENSMUSG00000059552.14	ENSMUST00000108658.10	chr11	10	+																CLINVAR-H1840045		CLINVAR	891533.0	False	False	False	False	False	0
TP53	ENSG00000141510.11	ENST00000269305.4	chr17	10	-	True	7572580	7572580	A	G	ENST00000269305.4:c.347T>C		Non_Coding,3		SNP	False	4	Class 4: Mutated sequences are not identical.	0aa	0aa	Trp53	ENSMUSG00000059552.14	ENSMUST00000108658.10	chr11	10	+																CLINVAR-H1840046		CLINVAR	325639.0	False	False	False	False	False	0
TP53	ENSG00000141510.11	ENST00000269305.4	chr17	10	-	True	7572599	7572599	C	T	ENST00000269305.4:c.328G>A		Non_Coding,3		SNP	False	4	Class 4: Mutated sequences are not identical.	0aa	0aa	Trp53	ENSMUSG00000059552.14	ENSMUST00000108658.10	chr11	10	+																CLINVAR-H1840048		CLINVAR	891534.0	False	False	False	False	False	0
TP53	ENSG00000141510.11	ENST00000269305.4	chr17	10	-	True	7572722	7572722	C	T	ENST00000269305.4:c.205G>A		Non_Coding,3		SNP	False	4	Class 4: Mutated sequences are not identical.	0aa	0aa	Trp53	ENSMUSG00000059552.14	ENSMUST00000108658.10	chr11	10	+																CLINVAR-H1840050		CLINVAR	325642.0	False	False	False	False	False	0
TP53	ENSG00000141510.11	ENST00000269305.4	chr17	10	-	True	7572759	7572759	G	A	ENST00000269305.4:c.168C>T		Non_Coding,3		SNP	False	4	Class 4: Mutated sequences are not identical.	0aa	0aa	Trp53	ENSMUSG00000059552.14	ENSMUST00000108658.10	chr11	10	+																CLINVAR-H1840051		CLINVAR	891535.0	False	False	False	False	False	0
TP53	ENSG00000141510.11	ENST00000269305.4	chr17	10	-	True	7572828	7572828	C	T	ENST00000269305.4:c.99G>A		Non_Coding,3		SNP	False	4	Class 4: Mutated sequences are not identical.	0aa	0aa	Trp53	ENSMUSG00000059552.14	ENSMUST00000108658.10	chr11	10	+																CLINVAR-H1840053		CLINVAR	325643.0	False	False	False	False	False	0
TP53	ENSG00000141510.11	ENST00000269305.4	chr17	10	-	True	7572945	7572945	T	A	ENST00000269305.4:c.1164A>T	E388D	Missense	E_10	SNP	False	4	Class 4: Mutated sequences are not identical.	0aa	0aa	Trp53	ENSMUSG00000059552.14	ENSMUST00000108658.10	chr11	10	+																CLINVAR-H1840085		CLINVAR	1737684.0	False	False	False	False	False	0
TP53	ENSG00000141510.11	ENST00000269305.4	chr17	10	-	True	7572946	7572946	T	G	ENST00000269305.4:c.1163A>C	E388A	Missense	E_10	SNP	False	4	Class 4: Mutated sequences are not identical.	0aa	0aa	Trp53	ENSMUSG00000059552.14	ENSMUST00000108658.10	chr11	10	+																CLINVAR-H1840086		CLINVAR	141425.0	False	False	False	False	False	0
TP53	ENSG00000141510.11	ENST00000269305.4	chr17	10	-	True	7572947	7572947	C	G	ENST00000269305.4:c.1162G>C	E388Q	Missense	E_10	SNP	False	4	Class 4: Mutated sequences are not identical.	0aa	0aa	Trp53	ENSMUSG00000059552.14	ENSMUST00000108658.10	chr11	10	+																CLINVAR-H1840087		CLINVAR	1737291.0	False	False	False	False	False	0
TP53	ENSG00000141510.11	ENST00000269305.4	chr17	10	-	True	7572948	7572948	T	C	ENST00000269305.4:c.1161A>G	T387delinsT	Silent	E_10	SNP	False	4	Class 4: Mutated sequences are not identical.	0aa	0aa	Trp53	ENSMUSG00000059552.14	ENSMUST00000108658.10	chr11	10	+																CLINVAR-H1840088		CLINVAR	428878.0	False	False	False	False	False	0
TP53	ENSG00000141510.11	ENST00000269305.4	chr17	10	-	True	7572949	7572949	G	C	ENST00000269305.4:c.1160C>G	T387R	Missense	E_10	SNP	False	4	Class 4: Mutated sequences are not identical.	0aa	0aa	Trp53	ENSMUSG00000059552.14	ENSMUST00000108658.10	chr11	10	+																CLINVAR-H1840090		CLINVAR	485050.0	False	False	False	False	False	0
TP53	ENSG00000141510.11	ENST00000269305.4	chr17	10	-	True	7572950	7572950	T	G	ENST00000269305.4:c.1159A>C	T387P	Missense	E_10	SNP	False	4	Class 4: Mutated sequences are not identical.	0aa	0aa	Trp53	ENSMUSG00000059552.14	ENSMUST00000108658.10	chr11	10	+																CLINVAR-H1840091		CLINVAR	2585882.0	False	False	False	False	False	0
TP53	ENSG00000141510.11	ENST00000269305.4	chr17	10	-	True	7572954	7572954	G	A	ENST00000269305.4:c.1155C>T	F385delinsF	Silent	E_10	SNP	False	4	Class 4: Mutated sequences are not identical.	0aa	0aa	Trp53	ENSMUSG00000059552.14	ENSMUST00000108658.10	chr11	10	+																CLINVAR-H1840093		CLINVAR	1735146.0	False	False	False	False	False	0
TP53	ENSG00000141510.11	ENST00000269305.4	chr17	10	-	True	7572954	7572954	G	T	ENST00000269305.4:c.1155C>A	F385L	Missense	E_10	SNP	False	4	Class 4: Mutated sequences are not identical.	0aa	0aa	Trp53	ENSMUSG00000059552.14	ENSMUST00000108658.10	chr11	10	+																CLINVAR-H1840094		CLINVAR	1735082.0	False	False	False	False	False	0
TP53	ENSG00000141510.11	ENST00000269305.4	chr17	10	-	True	7572956	7572956	A	G	ENST00000269305.4:c.1153T>C	F385L	Missense	E_10	SNP	False	4	Class 4: Mutated sequences are not identical.	0aa	0aa	Trp53	ENSMUSG00000059552.14	ENSMUST00000108658.10	chr11	10	+																CLINVAR-H1840095		CLINVAR	485029.0	False	False	False	False	False	0
TP53	ENSG00000141510.11	ENST00000269305.4	chr17	10	-	True	7572960	7572960	G	A	ENST00000269305.4:c.1149C>T	L383delinsL	Silent	E_10	SNP	False	4	Class 4: Mutated sequences are not identical.	0aa	0aa	Trp53	ENSMUSG00000059552.14	ENSMUST00000108658.10	chr11	10	+																CLINVAR-H1840103		CLINVAR	183740.0	False	False	False	False	False	0
TP53	ENSG00000141510.11	ENST00000269305.4	chr17	10	-	True	7572960	7572960	G	T	ENST00000269305.4:c.1149C>A	L383delinsL	Silent	E_10	SNP	False	4	Class 4: Mutated sequences are not identical.	0aa	0aa	Trp53	ENSMUSG00000059552.14	ENSMUST00000108658.10	chr11	10	+																CLINVAR-H1840104		CLINVAR	482224.0	False	False	False	False	False	0
TP53	ENSG00000141510.11	ENST00000269305.4	chr17	10	-	True	7572962	7572962	G	A	ENST00000269305.4:c.1147C>T	L383F	Missense	E_10	SNP	False	4	Class 4: Mutated sequences are not identical.	0aa	0aa	Trp53	ENSMUSG00000059552.14	ENSMUST00000108658.10	chr11	10	+																CLINVAR-H1840105		CLINVAR	619733.0	False	False	False	False	False	0
TP53	ENSG00000141510.11	ENST00000269305.4	chr17	10	-	True	7572996	7572996	G	A	ENST00000269305.4:c.1113C>T	S371delinsS	Silent	E_10	SNP	False	4	Class 4: Mutated sequences are not identical.	0aa	0aa	Trp53	ENSMUSG00000059552.14	ENSMUST00000108658.10	chr11	10	+																CLINVAR-H1840147		CLINVAR	919471.0	False	False	False	False	False	0
TP53	ENSG00000141510.11	ENST00000269305.4	chr17	10	-	True	7572997	7572997	G	T	ENST00000269305.4:c.1112C>A	S371Y	Missense	E_10	SNP	False	4	Class 4: Mutated sequences are not identical.	0aa	0aa	Trp53	ENSMUSG00000059552.14	ENSMUST00000108658.10	chr11	10	+																CLINVAR-H1840148		CLINVAR	1482750.0	False	False	False	False	False	0
TP53	ENSG00000141510.11	ENST00000269305.4	chr17	10	-	True	7573005	7573005	G	A	ENST00000269305.4:c.1104C>T	H368delinsH	Silent	E_10	SNP	False	4	Class 4: Mutated sequences are not identical.	0aa	0aa	Trp53	ENSMUSG00000059552.14	ENSMUST00000108658.10	chr11	10	+																CLINVAR-H1840154		CLINVAR	485042.0	False	False	False	False	False	0
TP53	ENSG00000141510.11	ENST00000269305.4	chr17	10	-	True	7573005	7573005	G	C	ENST00000269305.4:c.1104C>G	H368Q	Missense	E_10	SNP	False	4	Class 4: Mutated sequences are not identical.	0aa	0aa	Trp53	ENSMUSG00000059552.14	ENSMUST00000108658.10	chr11	10	+																CLINVAR-H1840155		CLINVAR	485038.0	False	False	False	False	False	0
TP53	ENSG00000141510.11	ENST00000269305.4	chr17	10	-	True	7573005	7573005	G	T	ENST00000269305.4:c.1104C>A	H368Q	Missense	E_10	SNP	False	4	Class 4: Mutated sequences are not identical.	0aa	0aa	Trp53	ENSMUSG00000059552.14	ENSMUST00000108658.10	chr11	10	+																CLINVAR-H1840156		CLINVAR	657014.0	False	False	False	False	False	0
TP53	ENSG00000141510.11	ENST00000269305.4	chr17	10	-	True	7573006	7573006	T	C	ENST00000269305.4:c.1103A>G	H368R	Missense	E_10	SNP	False	4	Class 4: Mutated sequences are not identical.	0aa	0aa	Trp53	ENSMUSG00000059552.14	ENSMUST00000108658.10	chr11	10	+																CLINVAR-H1840157		CLINVAR	1386302.0	False	False	False	False	False	0
TP53	ENSG00000141510.11	ENST00000269305.4	chr17	10	-	True	7573007	7573007	G	A	ENST00000269305.4:c.1102C>T	H368Y	Missense	E_10	SNP	False	4	Class 4: Mutated sequences are not identical.	0aa	0aa	Trp53	ENSMUSG00000059552.14	ENSMUST00000108658.10	chr11	10	+																CLINVAR-H1840158		CLINVAR	188342.0	False	False	False	False	False	0
TP53	ENSG00000141510.11	ENST00000269305.4	chr17	10	-	True	7573007	7573007	G	T	ENST00000269305.4:c.1102C>A	H368N	Missense	E_10	SNP	False	4	Class 4: Mutated sequences are not identical.	0aa	0aa	Trp53	ENSMUSG00000059552.14	ENSMUST00000108658.10	chr11	10	+																CLINVAR-H1840159		CLINVAR	919211.0	False	False	False	False	False	0
TP53	ENSG00000141510.11	ENST00000269305.4	chr17	10	-	True	7573011	7573011	G	A	ENST00000269305.4:c.1101-3C>T		Non_Coding,I	I_9	SNP	False	4	Class 4: Mutated sequences are not identical.	0aa	0aa	Trp53	ENSMUSG00000059552.14	ENSMUST00000108658.10	chr11	10	+																CLINVAR-H1840166		CLINVAR	381768.0	False	False	False	False	False	0
TP53	ENSG00000141510.11	ENST00000269305.4	chr17	10	-	True	7573025	7573025	C	T	ENST00000269305.4:c.1101-17G>A		Non_Coding,I	I_9	SNP	False	4	Class 4: Mutated sequences are not identical.	0aa	0aa	Trp53	ENSMUSG00000059552.14	ENSMUST00000108658.10	chr11	10	+																CLINVAR-H1840174		CLINVAR	1620715.0	False	False	False	False	False	0
TP53	ENSG00000141510.11	ENST00000269305.4	chr17	10	-	True	7573912	7573912	G	A	ENST00000269305.4:c.1100+15C>T		Non_Coding,I	I_9	SNP	False	4	Class 4: Mutated sequences are not identical.	0aa	0aa	Trp53	ENSMUSG00000059552.14	ENSMUST00000108658.10	chr11	10	+																CLINVAR-H1840183		CLINVAR	492571.0	False	False	False	False	False	0
TP53	ENSG00000141510.11	ENST00000269305.4	chr17	10	-	True	7573919	7573919	T	C	ENST00000269305.4:c.1100+8A>G		Non_Coding,I	I_9	SNP	False	4	Class 4: Mutated sequences are not identical.	0aa	0aa	Trp53	ENSMUSG00000059552.14	ENSMUST00000108658.10	chr11	10	+																CLINVAR-H1840190		CLINVAR	237939.0	False	False	False	False	False	0
TP53	ENSG00000141510.11	ENST00000269305.4	chr17	10	-	True	7573924	7573924	C	G	ENST00000269305.4:c.1100+3G>C		Non_Coding,I	I_9	SNP	False	4	Class 4: Mutated sequences are not identical.	0aa	0aa	Trp53	ENSMUSG00000059552.14	ENSMUST00000108658.10	chr11	10	+																CLINVAR-H1840195		CLINVAR	382777.0	False	False	False	False	False	0
TP53	ENSG00000141510.11	ENST00000269305.4	chr17	10	-	True	7573924	7573924	C	T	ENST00000269305.4:c.1100+3G>A		Non_Coding,I	I_9	SNP	False	4	Class 4: Mutated sequences are not identical.	0aa	0aa	Trp53	ENSMUSG00000059552.14	ENSMUST00000108658.10	chr11	10	+																CLINVAR-H1840196		CLINVAR	1046409.0	False	False	False	False	False	0
TP53	ENSG00000141510.11	ENST00000269305.4	chr17	10	-	True	7573947	7573947	C	A	ENST00000269305.4:c.1080G>T	G360delinsG	Silent	E_9	SNP	False	4	Class 4: Mutated sequences are not identical.	0aa	0aa	Trp53	ENSMUSG00000059552.14	ENSMUST00000108658.10	chr11	10	+																CLINVAR-H1840227		CLINVAR	1481828.0	False	False	False	False	False	0
TP53	ENSG00000141510.11	ENST00000269305.4	chr17	10	-	True	7573947	7573947	C	G	ENST00000269305.4:c.1080G>C	G360delinsG	Silent	E_9	SNP	False	4	Class 4: Mutated sequences are not identical.	0aa	0aa	Trp53	ENSMUSG00000059552.14	ENSMUST00000108658.10	chr11	10	+																CLINVAR-H1840228		CLINVAR	1573907.0	False	False	False	False	False	0
TP53	ENSG00000141510.11	ENST00000269305.4	chr17	10	-	True	7573947	7573947	C	T	ENST00000269305.4:c.1080G>A	G360delinsG	Silent	E_9	SNP	False	4	Class 4: Mutated sequences are not identical.	0aa	0aa	Trp53	ENSMUSG00000059552.14	ENSMUST00000108658.10	chr11	10	+																CLINVAR-H1840229		CLINVAR	1971322.0	False	False	False	False	False	0
TP53	ENSG00000141510.11	ENST00000269305.4	chr17	10	-	True	7573948	7573948	C	A	ENST00000269305.4:c.1079G>T	G360V	Missense	E_9	SNP	False	4	Class 4: Mutated sequences are not identical.	0aa	0aa	Trp53	ENSMUSG00000059552.14	ENSMUST00000108658.10	chr11	10	+																CLINVAR-H1840230		CLINVAR	142552.0	False	False	False	False	False	0
TP53	ENSG00000141510.11	ENST00000269305.4	chr17	10	-	True	7573948	7573948	C	G	ENST00000269305.4:c.1079G>C	G360A	Missense	E_9	SNP	False	4	Class 4: Mutated sequences are not identical.	0aa	0aa	Trp53	ENSMUSG00000059552.14	ENSMUST00000108658.10	chr11	10	+																CLINVAR-H1840231		CLINVAR	142003.0	False	False	False	False	False	0
TP53	ENSG00000141510.11	ENST00000269305.4	chr17	10	-	True	7573948	7573948	C	T	ENST00000269305.4:c.1079G>A	G360E	Missense	E_9	SNP	False	4	Class 4: Mutated sequences are not identical.	0aa	0aa	Trp53	ENSMUSG00000059552.14	ENSMUST00000108658.10	chr11	10	+																CLINVAR-H1840232		CLINVAR	230306.0	False	False	False	False	False	0
TP53	ENSG00000141510.11	ENST00000269305.4	chr17	10	-	True	7573949	7573949	C	A	ENST00000269305.4:c.1078G>T	G360W	Missense	E_9	SNP	False	4	Class 4: Mutated sequences are not identical.	0aa	0aa	Trp53	ENSMUSG00000059552.14	ENSMUST00000108658.10	chr11	10	+																CLINVAR-H1840233		CLINVAR	480753.0	False	False	False	False	False	0
TP53	ENSG00000141510.11	ENST00000269305.4	chr17	10	-	True	7573949	7573949	C	G	ENST00000269305.4:c.1078G>C	G360R	Missense	E_9	SNP	False	4	Class 4: Mutated sequences are not identical.	0aa	0aa	Trp53	ENSMUSG00000059552.14	ENSMUST00000108658.10	chr11	10	+																CLINVAR-H1840234		CLINVAR	1785528.0	False	False	False	False	False	0
TP53	ENSG00000141510.11	ENST00000269305.4	chr17	10	-	True	7573949	7573949	C	T	ENST00000269305.4:c.1078G>A	G360R	Missense	E_9	SNP	False	4	Class 4: Mutated sequences are not identical.	0aa	0aa	Trp53	ENSMUSG00000059552.14	ENSMUST00000108658.10	chr11	10	+																CLINVAR-H1840235		CLINVAR	186887.0	False	False	False	False	False	0
TP53	ENSG00000141510.11	ENST00000269305.4	chr17	10	-	True	7573950	7573950	T	C	ENST00000269305.4:c.1077A>G	P359delinsP	Silent	E_9	SNP	False	4	Class 4: Mutated sequences are not identical.	0aa	0aa	Trp53	ENSMUSG00000059552.14	ENSMUST00000108658.10	chr11	10	+																CLINVAR-H1840237		CLINVAR	492570.0	False	False	False	False	False	0
TP53	ENSG00000141510.11	ENST00000269305.4	chr17	10	-	True	7573951	7573951	G	C	ENST00000269305.4:c.1076C>G	P359R	Missense	E_9	SNP	False	4	Class 4: Mutated sequences are not identical.	0aa	0aa	Trp53	ENSMUSG00000059552.14	ENSMUST00000108658.10	chr11	10	+																CLINVAR-H1840238		CLINVAR	1171953.0	False	False	False	False	False	0
TP53	ENSG00000141510.11	ENST00000269305.4	chr17	10	-	True	7573958	7573958	T	C	ENST00000269305.4:c.1069A>G	K357E	Missense	E_9	SNP	False	4	Class 4: Mutated sequences are not identical.	0aa	0aa	Trp53	ENSMUSG00000059552.14	ENSMUST00000108658.10	chr11	10	+																CLINVAR-H1840241		CLINVAR	584919.0	False	False	False	False	False	0
TP53	ENSG00000141510.11	ENST00000269305.4	chr17	10	-	True	7573960	7573960	C	G	ENST00000269305.4:c.1067G>C	G356A	Missense	E_9	SNP	False	4	Class 4: Mutated sequences are not identical.	0aa	0aa	Trp53	ENSMUSG00000059552.14	ENSMUST00000108658.10	chr11	10	+																CLINVAR-H1840242		CLINVAR	1716142.0	False	False	False	False	False	0
TP53	ENSG00000141510.11	ENST00000269305.4	chr17	10	-	True	7573961	7573961	C	A	ENST00000269305.4:c.1066G>T	G356W	Missense	E_9	SNP	False	4	Class 4: Mutated sequences are not identical.	0aa	0aa	Trp53	ENSMUSG00000059552.14	ENSMUST00000108658.10	chr11	10	+																CLINVAR-H1840243		CLINVAR	1998185.0	False	False	False	False	False	0
TP53	ENSG00000141510.11	ENST00000269305.4	chr17	10	-	True	7573961	7573961	C	G	ENST00000269305.4:c.1066G>C	G356R	Missense	E_9	SNP	False	4	Class 4: Mutated sequences are not identical.	0aa	0aa	Trp53	ENSMUSG00000059552.14	ENSMUST00000108658.10	chr11	10	+																CLINVAR-H1840244		CLINVAR	234059.0	False	False	False	False	False	0
TP53	ENSG00000141510.11	ENST00000269305.4	chr17	10	-	True	7573965	7573965	C	T	ENST00000269305.4:c.1062G>A	Q354delinsQ	Silent	E_9	SNP	False	4	Class 4: Mutated sequences are not identical.	0aa	0aa	Trp53	ENSMUSG00000059552.14	ENSMUST00000108658.10	chr11	10	+																CLINVAR-H1840251		CLINVAR	482215.0	False	False	False	False	False	0
TP53	ENSG00000141510.11	ENST00000269305.4	chr17	10	-	True	7573966	7573966	T	C	ENST00000269305.4:c.1061A>G	Q354R	Missense	E_9	SNP	False	4	Class 4: Mutated sequences are not identical.	0aa	0aa	Trp53	ENSMUSG00000059552.14	ENSMUST00000108658.10	chr11	10	+																CLINVAR-H1840252		CLINVAR	629928.0	False	False	False	False	False	0
TP53	ENSG00000141510.11	ENST00000269305.4	chr17	10	-	True	7573967	7573967	G	A	ENST00000269305.4:c.1060C>T	Q354*	Nonsense	E_9	SNP	False	4	Class 4: Mutated sequences are not identical.	0aa	0aa	Trp53	ENSMUSG00000059552.14	ENSMUST00000108658.10	chr11	10	+																CLINVAR-H1840253		CLINVAR	458514.0	False	False	False	False	False	0
TP53	ENSG00000141510.11	ENST00000269305.4	chr17	10	-	True	7573967	7573967	G	C	ENST00000269305.4:c.1060C>G	Q354E	Missense	E_9	SNP	False	4	Class 4: Mutated sequences are not identical.	0aa	0aa	Trp53	ENSMUSG00000059552.14	ENSMUST00000108658.10	chr11	10	+																CLINVAR-H1840254		CLINVAR	1061283.0	False	False	False	False	False	0
TP53	ENSG00000141510.11	ENST00000269305.4	chr17	10	-	True	7573967	7573967	G	T	ENST00000269305.4:c.1060C>A	Q354K	Missense	E_9	SNP	False	4	Class 4: Mutated sequences are not identical.	0aa	0aa	Trp53	ENSMUSG00000059552.14	ENSMUST00000108658.10	chr11	10	+																CLINVAR-H1840255		CLINVAR	231485.0	False	False	False	False	False	0
TP53	ENSG00000141510.11	ENST00000269305.4	chr17	10	-	True	7574019	7574019	C	T	ENST00000269305.4:c.1008G>A	E336delinsE	Silent	E_9	SNP	False	4	Class 4: Mutated sequences are not identical.	0aa	0aa	Trp53	ENSMUSG00000059552.14	ENSMUST00000108658.10	chr11	10	+																CLINVAR-H1840343		CLINVAR	482236.0	False	False	False	False	False	0
TP53	ENSG00000141510.11	ENST00000269305.4	chr17	10	-	True	7574021	7574021	C	G	ENST00000269305.4:c.1006G>C	E336Q	Missense	E_9	SNP	False	4	Class 4: Mutated sequences are not identical.	0aa	0aa	Trp53	ENSMUSG00000059552.14	ENSMUST00000108658.10	chr11	10	+																CLINVAR-H1840345		CLINVAR	2450754.0	False	False	False	False	False	0
TP53	ENSG00000141510.11	ENST00000269305.4	chr17	10	-	True	7574043	7574043	C	G	ENST00000269305.4:c.994-10G>C		Non_Coding,I	I_8	SNP	False	4	Class 4: Mutated sequences are not identical.	0aa	0aa	Trp53	ENSMUSG00000059552.14	ENSMUST00000108658.10	chr11	10	+																CLINVAR-H1840377		CLINVAR	1105087.0	False	False	False	False	False	0
TP53	ENSG00000141510.11	ENST00000269305.4	chr17	10	-	True	7574051	7574051	G	A	ENST00000269305.4:c.994-18C>T		Non_Coding,I	I_8	SNP	False	4	Class 4: Mutated sequences are not identical.	0aa	0aa	Trp53	ENSMUSG00000059552.14	ENSMUST00000108658.10	chr11	10	+																CLINVAR-H1840383		CLINVAR	2010020.0	False	False	False	False	False	0
TP53	ENSG00000141510.11	ENST00000269305.4	chr17	10	-	True	7576522	7576522	T	C	ENST00000269305.4:c.993+331A>G		Non_Coding,I	I_8	SNP	False	4	Class 4: Mutated sequences are not identical.	0aa	0aa	Trp53	ENSMUSG00000059552.14	ENSMUST00000108658.10	chr11	10	+																CLINVAR-H1840390		CLINVAR	628372.0	False	False	False	False	False	0
TP53	ENSG00000141510.11	ENST00000269305.4	chr17	10	-	True	7576536	7576536	C	T	ENST00000269305.4:c.993+317G>A		Non_Coding,I	I_8	SNP	False	4	Class 4: Mutated sequences are not identical.	0aa	0aa	Trp53	ENSMUSG00000059552.14	ENSMUST00000108658.10	chr11	10	+																CLINVAR-H1840393		CLINVAR	627761.0	False	False	False	False	False	0
TP53	ENSG00000141510.11	ENST00000269305.4	chr17	10	-	True	7576540	7576540	C	T	ENST00000269305.4:c.993+313G>A		Non_Coding,I	I_8	SNP	False	4	Class 4: Mutated sequences are not identical.	0aa	0aa	Trp53	ENSMUSG00000059552.14	ENSMUST00000108658.10	chr11	10	+																CLINVAR-H1840396		CLINVAR	492651.0	False	False	False	False	False	0
TP53	ENSG00000141510.11	ENST00000269305.4	chr17	10	-	True	7576543	7576543	C	A	ENST00000269305.4:c.993+310G>T		Non_Coding,I	I_8	SNP	False	4	Class 4: Mutated sequences are not identical.	0aa	0aa	Trp53	ENSMUSG00000059552.14	ENSMUST00000108658.10	chr11	10	+																CLINVAR-H1840398		CLINVAR	629929.0	False	False	False	False	False	0
TP53	ENSG00000141510.11	ENST00000269305.4	chr17	10	-	True	7576543	7576543	C	T	ENST00000269305.4:c.993+310G>A		Non_Coding,I	I_8	SNP	False	4	Class 4: Mutated sequences are not identical.	0aa	0aa	Trp53	ENSMUSG00000059552.14	ENSMUST00000108658.10	chr11	10	+																CLINVAR-H1840399		CLINVAR	492649.0	False	False	False	False	False	0
TP53	ENSG00000141510.11	ENST00000269305.4	chr17	10	-	True	7576546	7576546	G	C	ENST00000269305.4:c.993+307C>G		Non_Coding,I	I_8	SNP	False	4	Class 4: Mutated sequences are not identical.	0aa	0aa	Trp53	ENSMUSG00000059552.14	ENSMUST00000108658.10	chr11	10	+																CLINVAR-H1840401		CLINVAR	492647.0	False	False	False	False	False	0
TP53	ENSG00000141510.11	ENST00000269305.4	chr17	10	-	True	7576550	7576550	A	T	ENST00000269305.4:c.993+303T>A		Non_Coding,I	I_8	SNP	False	4	Class 4: Mutated sequences are not identical.	0aa	0aa	Trp53	ENSMUSG00000059552.14	ENSMUST00000108658.10	chr11	10	+																CLINVAR-H1840402		CLINVAR	584920.0	False	False	False	False	False	0
TP53	ENSG00000141510.11	ENST00000269305.4	chr17	10	-	True	7576558	7576558	G	A	ENST00000269305.4:c.993+295C>T		Non_Coding,I	I_8	SNP	False	4	Class 4: Mutated sequences are not identical.	0aa	0aa	Trp53	ENSMUSG00000059552.14	ENSMUST00000108658.10	chr11	10	+																CLINVAR-H1840404		CLINVAR	920212.0	False	False	False	False	False	0
TP53	ENSG00000141510.11	ENST00000269305.4	chr17	10	-	True	7576576	7576576	A	T	ENST00000269305.4:c.993+277T>A		Non_Coding,I	I_8	SNP	False	4	Class 4: Mutated sequences are not identical.	0aa	0aa	Trp53	ENSMUSG00000059552.14	ENSMUST00000108658.10	chr11	10	+																CLINVAR-H1840411		CLINVAR	920392.0	False	False	False	False	False	0
TP53	ENSG00000141510.11	ENST00000269305.4	chr17	10	-	True	7576609	7576609	C	G	ENST00000269305.4:c.993+244G>C		Non_Coding,I	I_8	SNP	False	4	Class 4: Mutated sequences are not identical.	0aa	0aa	Trp53	ENSMUSG00000059552.14	ENSMUST00000108658.10	chr11	10	+																CLINVAR-H1840416		CLINVAR	492640.0	False	False	False	False	False	0
TP53	ENSG00000141510.11	ENST00000269305.4	chr17	10	-	True	7576609	7576609	C	T	ENST00000269305.4:c.993+244G>A		Non_Coding,I	I_8	SNP	False	4	Class 4: Mutated sequences are not identical.	0aa	0aa	Trp53	ENSMUSG00000059552.14	ENSMUST00000108658.10	chr11	10	+																CLINVAR-H1840417		CLINVAR	371863.0	False	False	False	False	False	0
TP53	ENSG00000141510.11	ENST00000269305.4	chr17	10	-	True	7576625	7576625	T	C	ENST00000269305.4:c.993+228A>G		Non_Coding,I	I_8	SNP	False	4	Class 4: Mutated sequences are not identical.	0aa	0aa	Trp53	ENSMUSG00000059552.14	ENSMUST00000108658.10	chr11	10	+																CLINVAR-H1840421		CLINVAR	492639.0	False	False	False	False	False	0
TP53	ENSG00000141510.11	ENST00000269305.4	chr17	10	-	True	7576626	7576626	T	G	ENST00000269305.4:c.993+227A>C		Non_Coding,I	I_8	SNP	False	4	Class 4: Mutated sequences are not identical.	0aa	0aa	Trp53	ENSMUSG00000059552.14	ENSMUST00000108658.10	chr11	10	+																CLINVAR-H1840422		CLINVAR	372008.0	False	False	False	False	False	0
TP53	ENSG00000141510.11	ENST00000269305.4	chr17	10	-	True	7576637	7576637	T	G	ENST00000269305.4:c.993+216A>C		Non_Coding,I	I_8	SNP	False	4	Class 4: Mutated sequences are not identical.	0aa	0aa	Trp53	ENSMUSG00000059552.14	ENSMUST00000108658.10	chr11	10	+																CLINVAR-H1840425		CLINVAR	492637.0	False	False	False	False	False	0
TP53	ENSG00000141510.11	ENST00000269305.4	chr17	10	-	True	7576640	7576640	T	C	ENST00000269305.4:c.993+213A>G		Non_Coding,I	I_8	SNP	False	4	Class 4: Mutated sequences are not identical.	0aa	0aa	Trp53	ENSMUSG00000059552.14	ENSMUST00000108658.10	chr11	10	+																CLINVAR-H1840426		CLINVAR	492636.0	False	False	False	False	False	0
TP53	ENSG00000141510.11	ENST00000269305.4	chr17	10	-	True	7576650	7576650	G	A	ENST00000269305.4:c.993+203C>T		Non_Coding,I	I_8	SNP	False	4	Class 4: Mutated sequences are not identical.	0aa	0aa	Trp53	ENSMUSG00000059552.14	ENSMUST00000108658.10	chr11	10	+																CLINVAR-H1840427		CLINVAR	924895.0	False	False	False	False	False	0
TP53	ENSG00000141510.11	ENST00000269305.4	chr17	10	-	True	7576654	7576654	G	C	ENST00000269305.4:c.993+199C>G		Non_Coding,I	I_8	SNP	False	4	Class 4: Mutated sequences are not identical.	0aa	0aa	Trp53	ENSMUSG00000059552.14	ENSMUST00000108658.10	chr11	10	+																CLINVAR-H1840428		CLINVAR	492635.0	False	False	False	False	False	0
TP53	ENSG00000141510.11	ENST00000269305.4	chr17	10	-	True	7576655	7576655	G	A	ENST00000269305.4:c.993+198C>T		Non_Coding,I	I_8	SNP	False	4	Class 4: Mutated sequences are not identical.	0aa	0aa	Trp53	ENSMUSG00000059552.14	ENSMUST00000108658.10	chr11	10	+																CLINVAR-H1840429		CLINVAR	492634.0	False	False	False	False	False	0
TP53	ENSG00000141510.11	ENST00000269305.4	chr17	10	-	True	7576658	7576658	C	T	ENST00000269305.4:c.993+195G>A		Non_Coding,I	I_8	SNP	False	4	Class 4: Mutated sequences are not identical.	0aa	0aa	Trp53	ENSMUSG00000059552.14	ENSMUST00000108658.10	chr11	10	+																CLINVAR-H1840430		CLINVAR	918568.0	False	False	False	False	False	0
TP53	ENSG00000141510.11	ENST00000269305.4	chr17	10	-	True	7576664	7576664	A	G	ENST00000269305.4:c.993+189T>C		Non_Coding,I	I_8	SNP	False	4	Class 4: Mutated sequences are not identical.	0aa	0aa	Trp53	ENSMUSG00000059552.14	ENSMUST00000108658.10	chr11	10	+																CLINVAR-H1840431		CLINVAR	919516.0	False	False	False	False	False	0
TP53	ENSG00000141510.11	ENST00000269305.4	chr17	10	-	True	7576664	7576664	A	T	ENST00000269305.4:c.993+189T>A		Non_Coding,I	I_8	SNP	False	4	Class 4: Mutated sequences are not identical.	0aa	0aa	Trp53	ENSMUSG00000059552.14	ENSMUST00000108658.10	chr11	10	+																CLINVAR-H1840432		CLINVAR	492633.0	False	False	False	False	False	0
TP53	ENSG00000141510.11	ENST00000269305.4	chr17	10	-	True	7576669	7576669	A	G	ENST00000269305.4:c.993+184T>C		Non_Coding,I	I_8	SNP	False	4	Class 4: Mutated sequences are not identical.	0aa	0aa	Trp53	ENSMUSG00000059552.14	ENSMUST00000108658.10	chr11	10	+																CLINVAR-H1840434		CLINVAR	927601.0	False	False	False	False	False	0
TP53	ENSG00000141510.11	ENST00000269305.4	chr17	10	-	True	7576809	7576809	G	T	ENST00000269305.4:c.993+44C>A		Non_Coding,I	I_8	SNP	False	4	Class 4: Mutated sequences are not identical.	0aa	0aa	Trp53	ENSMUSG00000059552.14	ENSMUST00000108658.10	chr11	10	+																CLINVAR-H1840440		CLINVAR	2575179.0	False	False	False	False	False	0
TP53	ENSG00000141510.11	ENST00000269305.4	chr17	10	-	True	7576836	7576836	G	A	ENST00000269305.4:c.993+17C>T		Non_Coding,I	I_8	SNP	False	4	Class 4: Mutated sequences are not identical.	0aa	0aa	Trp53	ENSMUSG00000059552.14	ENSMUST00000108658.10	chr11	10	+																CLINVAR-H1840444		CLINVAR	2165036.0	False	False	False	False	False	0
TP53	ENSG00000141510.11	ENST00000269305.4	chr17	10	-	True	7576844	7576844	A	G	ENST00000269305.4:c.993+9T>C		Non_Coding,I	I_8	SNP	False	4	Class 4: Mutated sequences are not identical.	0aa	0aa	Trp53	ENSMUSG00000059552.14	ENSMUST00000108658.10	chr11	10	+																CLINVAR-H1840451		CLINVAR	1969613.0	False	False	False	False	False	0
TP53	ENSG00000141510.11	ENST00000269305.4	chr17	10	-	True	7576848	7576848	A	C	ENST00000269305.4:c.993+5T>G		Non_Coding,I	I_8	SNP	False	4	Class 4: Mutated sequences are not identical.	0aa	0aa	Trp53	ENSMUSG00000059552.14	ENSMUST00000108658.10	chr11	10	+																CLINVAR-H1840457		CLINVAR	661083.0	False	False	False	False	False	0
TP53	ENSG00000141510.11	ENST00000269305.4	chr17	10	-	True	7576848	7576848	A	G	ENST00000269305.4:c.993+5T>C		Non_Coding,I	I_8	SNP	False	4	Class 4: Mutated sequences are not identical.	0aa	0aa	Trp53	ENSMUSG00000059552.14	ENSMUST00000108658.10	chr11	10	+																CLINVAR-H1840458		CLINVAR	482228.0	False	False	False	False	False	0
TP53	ENSG00000141510.11	ENST00000269305.4	chr17	10	-	True	7576853	7576853	C	G	ENST00000269305.4:c.993G>C	Q331H	Missense	E_8	SNP	False	4	Class 4: Mutated sequences are not identical.	0aa	0aa	Trp53	ENSMUSG00000059552.14	ENSMUST00000108658.10	chr11	10	+																CLINVAR-H1840472		CLINVAR	1497451.0	False	False	False	False	False	0
TP53	ENSG00000141510.11	ENST00000269305.4	chr17	10	-	True	7576853	7576853	C	T	ENST00000269305.4:c.993G>A	Q331delinsQ	Silent	E_8	SNP	False	4	Class 4: Mutated sequences are not identical.	0aa	0aa	Trp53	ENSMUSG00000059552.14	ENSMUST00000108658.10	chr11	10	+																CLINVAR-H1840473		CLINVAR	428868.0	False	False	False	False	False	0
TP53	ENSG00000141510.11	ENST00000269305.4	chr17	10	-	True	7576854	7576854	T	C	ENST00000269305.4:c.992A>G	Q331R	Missense	E_8	SNP	False	4	Class 4: Mutated sequences are not identical.	0aa	0aa	Trp53	ENSMUSG00000059552.14	ENSMUST00000108658.10	chr11	10	+																CLINVAR-H1840474		CLINVAR	421319.0	False	False	False	False	False	0
TP53	ENSG00000141510.11	ENST00000269305.4	chr17	10	-	True	7576855	7576855	G	A	ENST00000269305.4:c.991C>T	Q331*	Nonsense	E_8	SNP	False	4	Class 4: Mutated sequences are not identical.	0aa	0aa	Trp53	ENSMUSG00000059552.14	ENSMUST00000108658.10	chr11	10	+																CLINVAR-H1840475		CLINVAR	922893.0	False	False	False	False	False	0
TP53	ENSG00000141510.11	ENST00000269305.4	chr17	10	-	True	7576855	7576855	G	C	ENST00000269305.4:c.991C>G	Q331E	Missense	E_8	SNP	False	4	Class 4: Mutated sequences are not identical.	0aa	0aa	Trp53	ENSMUSG00000059552.14	ENSMUST00000108658.10	chr11	10	+																CLINVAR-H1840476		CLINVAR	1950710.0	False	False	False	False	False	0
TP53	ENSG00000141510.11	ENST00000269305.4	chr17	10	-	True	7576855	7576855	G	T	ENST00000269305.4:c.991C>A	Q331K	Missense	E_8	SNP	False	4	Class 4: Mutated sequences are not identical.	0aa	0aa	Trp53	ENSMUSG00000059552.14	ENSMUST00000108658.10	chr11	10	+																CLINVAR-H1840477		CLINVAR	823553.0	False	False	False	False	False	0
TP53	ENSG00000141510.11	ENST00000269305.4	chr17	10	-	True	7576895	7576895	C	A	ENST00000269305.4:c.951G>T	Q317H	Missense	E_8	SNP	False	4	Class 4: Mutated sequences are not identical.	0aa	0aa	Trp53	ENSMUSG00000059552.14	ENSMUST00000108658.10	chr11	10	+																CLINVAR-H1840530		CLINVAR	406585.0	False	False	False	False	False	0
TP53	ENSG00000141510.11	ENST00000269305.4	chr17	10	-	True	7576895	7576895	C	T	ENST00000269305.4:c.951G>A	Q317delinsQ	Silent	E_8	SNP	False	4	Class 4: Mutated sequences are not identical.	0aa	0aa	Trp53	ENSMUSG00000059552.14	ENSMUST00000108658.10	chr11	10	+																CLINVAR-H1840531		CLINVAR	627965.0	False	False	False	False	False	0
TP53	ENSG00000141510.11	ENST00000269305.4	chr17	10	-	True	7576896	7576896	T	A	ENST00000269305.4:c.950A>T	Q317L	Missense	E_8	SNP	False	4	Class 4: Mutated sequences are not identical.	0aa	0aa	Trp53	ENSMUSG00000059552.14	ENSMUST00000108658.10	chr11	10	+																CLINVAR-H1840533		CLINVAR	855943.0	False	False	False	False	False	0
TP53	ENSG00000141510.11	ENST00000269305.4	chr17	10	-	True	7576896	7576896	T	C	ENST00000269305.4:c.950A>G	Q317R	Missense	E_8	SNP	False	4	Class 4: Mutated sequences are not identical.	0aa	0aa	Trp53	ENSMUSG00000059552.14	ENSMUST00000108658.10	chr11	10	+																CLINVAR-H1840534		CLINVAR	581024.0	False	False	False	False	False	0
TP53	ENSG00000141510.11	ENST00000269305.4	chr17	10	-	True	7576897	7576897	G	A	ENST00000269305.4:c.949C>T	Q317*	Nonsense	E_8	SNP	False	4	Class 4: Mutated sequences are not identical.	0aa	0aa	Trp53	ENSMUSG00000059552.14	ENSMUST00000108658.10	chr11	10	+																CLINVAR-H1840536		CLINVAR	450344.0	False	False	False	False	False	0
TP53	ENSG00000141510.11	ENST00000269305.4	chr17	10	-	True	7576897	7576897	G	T	ENST00000269305.4:c.949C>A	Q317K	Missense	E_8	SNP	False	4	Class 4: Mutated sequences are not identical.	0aa	0aa	Trp53	ENSMUSG00000059552.14	ENSMUST00000108658.10	chr11	10	+																CLINVAR-H1840537		CLINVAR	231008.0	False	False	False	False	False	0
TP53	ENSG00000141510.11	ENST00000269305.4	chr17	10	-	True	7576908	7576908	C	T	ENST00000269305.4:c.938G>A	S313N	Missense	E_8	SNP	False	4	Class 4: Mutated sequences are not identical.	0aa	0aa	Trp53	ENSMUSG00000059552.14	ENSMUST00000108658.10	chr11	10	+																CLINVAR-H1840554		CLINVAR	2450750.0	False	False	False	False	False	0
TP53	ENSG00000141510.11	ENST00000269305.4	chr17	10	-	True	7576913	7576913	G	A	ENST00000269305.4:c.933C>T	N311delinsN	Silent	E_8	SNP	False	4	Class 4: Mutated sequences are not identical.	0aa	0aa	Trp53	ENSMUSG00000059552.14	ENSMUST00000108658.10	chr11	10	+																CLINVAR-H1840562		CLINVAR	387119.0	False	False	False	False	False	0
TP53	ENSG00000141510.11	ENST00000269305.4	chr17	10	-	True	7576914	7576914	T	C	ENST00000269305.4:c.932A>G	N311S	Missense	E_8	SNP	False	4	Class 4: Mutated sequences are not identical.	0aa	0aa	Trp53	ENSMUSG00000059552.14	ENSMUST00000108658.10	chr11	10	+																CLINVAR-H1840564		CLINVAR	406589.0	False	False	False	False	False	0
TP53	ENSG00000141510.11	ENST00000269305.4	chr17	10	-	True	7576914	7576914	T	G	ENST00000269305.4:c.932A>C	N311T	Missense	E_8	SNP	False	4	Class 4: Mutated sequences are not identical.	0aa	0aa	Trp53	ENSMUSG00000059552.14	ENSMUST00000108658.10	chr11	10	+																CLINVAR-H1840565		CLINVAR	219969.0	False	False	False	False	False	0
TP53	ENSG00000141510.11	ENST00000269305.4	chr17	10	-	True	7576915	7576915	T	G	ENST00000269305.4:c.931A>C	N311H	Missense	E_8	SNP	False	4	Class 4: Mutated sequences are not identical.	0aa	0aa	Trp53	ENSMUSG00000059552.14	ENSMUST00000108658.10	chr11	10	+																CLINVAR-H1840566		CLINVAR	528240.0	False	False	False	False	False	0
TP53	ENSG00000141510.11	ENST00000269305.4	chr17	10	-	True	7576916	7576916	G	A	ENST00000269305.4:c.930C>T	N310delinsN	Silent	E_8	SNP	False	4	Class 4: Mutated sequences are not identical.	0aa	0aa	Trp53	ENSMUSG00000059552.14	ENSMUST00000108658.10	chr11	10	+																CLINVAR-H1840567		CLINVAR	1766523.0	False	False	False	False	False	0
TP53	ENSG00000141510.11	ENST00000269305.4	chr17	10	-	True	7576916	7576916	G	C	ENST00000269305.4:c.930C>G	N310K	Missense	E_8	SNP	False	4	Class 4: Mutated sequences are not identical.	0aa	0aa	Trp53	ENSMUSG00000059552.14	ENSMUST00000108658.10	chr11	10	+																CLINVAR-H1840568		CLINVAR	428879.0	False	False	False	False	False	0
TP53	ENSG00000141510.11	ENST00000269305.4	chr17	10	-	True	7576916	7576916	G	T	ENST00000269305.4:c.930C>A	N310K	Missense	E_8	SNP	False	4	Class 4: Mutated sequences are not identical.	0aa	0aa	Trp53	ENSMUSG00000059552.14	ENSMUST00000108658.10	chr11	10	+																CLINVAR-H1840569		CLINVAR	234067.0	False	False	False	False	False	0
TP53	ENSG00000141510.11	ENST00000269305.4	chr17	10	-	True	7576917	7576917	T	A	ENST00000269305.4:c.929A>T	N310I	Missense	E_8	SNP	False	4	Class 4: Mutated sequences are not identical.	0aa	0aa	Trp53	ENSMUSG00000059552.14	ENSMUST00000108658.10	chr11	10	+																CLINVAR-H1840570		CLINVAR	1720175.0	False	False	False	False	False	0
TP53	ENSG00000141510.11	ENST00000269305.4	chr17	10	-	True	7576917	7576917	T	C	ENST00000269305.4:c.929A>G	N310S	Missense	E_8	SNP	False	4	Class 4: Mutated sequences are not identical.	0aa	0aa	Trp53	ENSMUSG00000059552.14	ENSMUST00000108658.10	chr11	10	+																CLINVAR-H1840571		CLINVAR	1766454.0	False	False	False	False	False	0
TP53	ENSG00000141510.11	ENST00000269305.4	chr17	10	-	True	7576918	7576918	T	C	ENST00000269305.4:c.928A>G	N310D	Missense	E_8	SNP	False	4	Class 4: Mutated sequences are not identical.	0aa	0aa	Trp53	ENSMUSG00000059552.14	ENSMUST00000108658.10	chr11	10	+																CLINVAR-H1840572		CLINVAR	651517.0	False	False	False	False	False	0
TP53	ENSG00000141510.11	ENST00000269305.4	chr17	10	-	True	7576927	7576927	C	A	ENST00000269305.4:c.920-1G>T	X306_splice	Splice_Site	I_7	SNP	False	4	Class 4: Mutated sequences are not identical.	0aa	0aa	Trp53	ENSMUSG00000059552.14	ENSMUST00000108658.10	chr11	10	+																CLINVAR-H1840587		CLINVAR	480765.0	False	False	False	False	False	0
TP53	ENSG00000141510.11	ENST00000269305.4	chr17	10	-	True	7576927	7576927	C	G	ENST00000269305.4:c.920-1G>C	X306_splice	Splice_Site	I_7	SNP	False	4	Class 4: Mutated sequences are not identical.	0aa	0aa	Trp53	ENSMUSG00000059552.14	ENSMUST00000108658.10	chr11	10	+																CLINVAR-H1840588		CLINVAR	406610.0	False	False	False	False	False	0
TP53	ENSG00000141510.11	ENST00000269305.4	chr17	10	-	True	7576927	7576927	C	T	ENST00000269305.4:c.920-1G>A	X306_splice	Splice_Site	I_7	SNP	False	4	Class 4: Mutated sequences are not identical.	0aa	0aa	Trp53	ENSMUSG00000059552.14	ENSMUST00000108658.10	chr11	10	+																CLINVAR-H1840589		CLINVAR	141377.0	False	False	False	False	False	0
TP53	ENSG00000141510.11	ENST00000269305.4	chr17	10	-	True	7576929	7576929	A	G	ENST00000269305.4:c.920-3T>C		Non_Coding,I	I_7	SNP	False	4	Class 4: Mutated sequences are not identical.	0aa	0aa	Trp53	ENSMUSG00000059552.14	ENSMUST00000108658.10	chr11	10	+																CLINVAR-H1840593		CLINVAR	486997.0	False	False	False	False	False	0
TP53	ENSG00000141510.11	ENST00000269305.4	chr17	10	-	True	7576943	7576943	G	T	ENST00000269305.4:c.920-17C>A		Non_Coding,I	I_7	SNP	False	4	Class 4: Mutated sequences are not identical.	0aa	0aa	Trp53	ENSMUSG00000059552.14	ENSMUST00000108658.10	chr11	10	+																CLINVAR-H1840608		CLINVAR	492626.0	False	False	False	False	False	0
TP53	ENSG00000141510.11	ENST00000269305.4	chr17	10	-	True	7576999	7576999	T	C	ENST00000269305.4:c.919+20A>G		Non_Coding,I	I_7	SNP	False	4	Class 4: Mutated sequences are not identical.	0aa	0aa	Trp53	ENSMUSG00000059552.14	ENSMUST00000108658.10	chr11	10	+																CLINVAR-H1840610		CLINVAR	1659758.0	False	False	False	False	False	0
TP53	ENSG00000141510.11	ENST00000269305.4	chr17	10	-	True	7577012	7577012	T	G	ENST00000269305.4:c.919+7A>C		Non_Coding,I	I_7	SNP	False	4	Class 4: Mutated sequences are not identical.	0aa	0aa	Trp53	ENSMUSG00000059552.14	ENSMUST00000108658.10	chr11	10	+																CLINVAR-H1840622		CLINVAR	387437.0	False	False	False	False	False	0
TP53	ENSG00000141510.11	ENST00000269305.4	chr17	10	-	True	7577016	7577016	T	C	ENST00000269305.4:c.919+3A>G		Non_Coding,I	I_7	SNP	False	4	Class 4: Mutated sequences are not identical.	0aa	0aa	Trp53	ENSMUSG00000059552.14	ENSMUST00000108658.10	chr11	10	+																CLINVAR-H1840627		CLINVAR	232468.0	False	False	False	False	False	0
TP53	ENSG00000141510.11	ENST00000269305.4	chr17	10	-	True	7577026	7577026	A	G	ENST00000269305.4:c.912T>C	T304delinsT	Silent	E_7	SNP	False	4	Class 4: Mutated sequences are not identical.	0aa	0aa	Trp53	ENSMUSG00000059552.14	ENSMUST00000108658.10	chr11	10	+																CLINVAR-H1840645		CLINVAR	482208.0	False	False	False	False	False	0
TP53	ENSG00000141510.11	ENST00000269305.4	chr17	10	-	True	7577027	7577027	G	A	ENST00000269305.4:c.911C>T	T304I	Missense	E_7	SNP	False	4	Class 4: Mutated sequences are not identical.	0aa	0aa	Trp53	ENSMUSG00000059552.14	ENSMUST00000108658.10	chr11	10	+																CLINVAR-H1840646		CLINVAR	1020758.0	False	False	False	False	False	0
TP53	ENSG00000141510.11	ENST00000269305.4	chr17	10	-	True	7577028	7577028	T	C	ENST00000269305.4:c.910A>G	T304A	Missense	E_7	SNP	False	4	Class 4: Mutated sequences are not identical.	0aa	0aa	Trp53	ENSMUSG00000059552.14	ENSMUST00000108658.10	chr11	10	+																CLINVAR-H1840648		CLINVAR	142702.0	False	False	False	False	False	0
TP53	ENSG00000141510.11	ENST00000269305.4	chr17	10	-	True	7577047	7577047	G	A	ENST00000269305.4:c.891C>T	H297delinsH	Silent	E_7	SNP	False	4	Class 4: Mutated sequences are not identical.	0aa	0aa	Trp53	ENSMUSG00000059552.14	ENSMUST00000108658.10	chr11	10	+																CLINVAR-H1840682		CLINVAR	183849.0	False	False	False	False	False	0
TP53	ENSG00000141510.11	ENST00000269305.4	chr17	10	-	True	7577047	7577047	G	C	ENST00000269305.4:c.891C>G	H297Q	Missense	E_7	SNP	False	4	Class 4: Mutated sequences are not identical.	0aa	0aa	Trp53	ENSMUSG00000059552.14	ENSMUST00000108658.10	chr11	10	+																CLINVAR-H1840683		CLINVAR	926470.0	False	False	False	False	False	0
TP53	ENSG00000141510.11	ENST00000269305.4	chr17	10	-	True	7577047	7577047	G	T	ENST00000269305.4:c.891C>A	H297Q	Missense	E_7	SNP	False	4	Class 4: Mutated sequences are not identical.	0aa	0aa	Trp53	ENSMUSG00000059552.14	ENSMUST00000108658.10	chr11	10	+																CLINVAR-H1840685		CLINVAR	660046.0	False	False	False	False	False	0
TP53	ENSG00000141510.11	ENST00000269305.4	chr17	10	-	True	7577048	7577048	T	C	ENST00000269305.4:c.890A>G	H297R	Missense	E_7	SNP	False	4	Class 4: Mutated sequences are not identical.	0aa	0aa	Trp53	ENSMUSG00000059552.14	ENSMUST00000108658.10	chr11	10	+																CLINVAR-H1840687		CLINVAR	231990.0	False	False	False	False	False	0
TP53	ENSG00000141510.11	ENST00000269305.4	chr17	10	-	True	7577049	7577049	G	A	ENST00000269305.4:c.889C>T	H297Y	Missense	E_7	SNP	False	4	Class 4: Mutated sequences are not identical.	0aa	0aa	Trp53	ENSMUSG00000059552.14	ENSMUST00000108658.10	chr11	10	+																CLINVAR-H1840689		CLINVAR	1933263.0	False	False	False	False	False	0
TP53	ENSG00000141510.11	ENST00000269305.4	chr17	10	-	True	7577050	7577050	G	A	ENST00000269305.4:c.888C>T	H296delinsH	Silent	E_7	SNP	False	4	Class 4: Mutated sequences are not identical.	0aa	0aa	Trp53	ENSMUSG00000059552.14	ENSMUST00000108658.10	chr11	10	+																CLINVAR-H1840690		CLINVAR	1764984.0	False	False	False	False	False	0
TP53	ENSG00000141510.11	ENST00000269305.4	chr17	10	-	True	7577051	7577051	T	C	ENST00000269305.4:c.887A>G	H296R	Missense	E_7	SNP	False	4	Class 4: Mutated sequences are not identical.	0aa	0aa	Trp53	ENSMUSG00000059552.14	ENSMUST00000108658.10	chr11	10	+																CLINVAR-H1840691		CLINVAR	100816.0	False	False	False	False	False	0
TP53	ENSG00000141510.11	ENST00000269305.4	chr17	10	-	True	7577052	7577052	G	A	ENST00000269305.4:c.886C>T	H296Y	Missense	E_7	SNP	False	4	Class 4: Mutated sequences are not identical.	0aa	0aa	Trp53	ENSMUSG00000059552.14	ENSMUST00000108658.10	chr11	10	+																CLINVAR-H1840692		CLINVAR	132973.0	False	False	False	False	False	0
TP53	ENSG00000141510.11	ENST00000269305.4	chr17	10	-	True	7577059	7577059	C	T	ENST00000269305.4:c.879G>A	G293delinsG	Silent	E_7	SNP	False	4	Class 4: Mutated sequences are not identical.	0aa	0aa	Trp53	ENSMUSG00000059552.14	ENSMUST00000108658.10	chr11	10	+																CLINVAR-H1840702		CLINVAR	822744.0	False	False	False	False	False	0
TP53	ENSG00000141510.11	ENST00000269305.4	chr17	10	-	True	7577061	7577061	C	A	ENST00000269305.4:c.877G>T	G293W	Missense	E_7	SNP	False	4	Class 4: Mutated sequences are not identical.	0aa	0aa	Trp53	ENSMUSG00000059552.14	ENSMUST00000108658.10	chr11	10	+																CLINVAR-H1840703		CLINVAR	127826.0	False	False	False	False	False	0
TP53	ENSG00000141510.11	ENST00000269305.4	chr17	10	-	True	7577061	7577061	C	G	ENST00000269305.4:c.877G>C	G293R	Missense	E_7	SNP	False	4	Class 4: Mutated sequences are not identical.	0aa	0aa	Trp53	ENSMUSG00000059552.14	ENSMUST00000108658.10	chr11	10	+																CLINVAR-H1840704		CLINVAR	1365220.0	False	False	False	False	False	0
TP53	ENSG00000141510.11	ENST00000269305.4	chr17	10	-	True	7577061	7577061	C	T	ENST00000269305.4:c.877G>A	G293R	Missense	E_7	SNP	False	4	Class 4: Mutated sequences are not identical.	0aa	0aa	Trp53	ENSMUSG00000059552.14	ENSMUST00000108658.10	chr11	10	+																CLINVAR-H1840705		CLINVAR	230208.0	False	False	False	False	False	0
TP53	ENSG00000141510.11	ENST00000269305.4	chr17	10	-	True	7577071	7577071	G	A	ENST00000269305.4:c.867C>T	L289delinsL	Silent	E_7	SNP	False	4	Class 4: Mutated sequences are not identical.	0aa	0aa	Trp53	ENSMUSG00000059552.14	ENSMUST00000108658.10	chr11	10	+																CLINVAR-H1840731		CLINVAR	233110.0	False	False	False	False	False	0
TP53	ENSG00000141510.11	ENST00000269305.4	chr17	10	-	True	7577071	7577071	G	C	ENST00000269305.4:c.867C>G	L289delinsL	Silent	E_7	SNP	False	4	Class 4: Mutated sequences are not identical.	0aa	0aa	Trp53	ENSMUSG00000059552.14	ENSMUST00000108658.10	chr11	10	+																CLINVAR-H1840732		CLINVAR	764207.0	False	False	False	False	False	0
TP53	ENSG00000141510.11	ENST00000269305.4	chr17	10	-	True	7577072	7577072	A	G	ENST00000269305.4:c.866T>C	L289P	Missense	E_7	SNP	False	4	Class 4: Mutated sequences are not identical.	0aa	0aa	Trp53	ENSMUSG00000059552.14	ENSMUST00000108658.10	chr11	10	+																CLINVAR-H1840733		CLINVAR	1172923.0	False	False	False	False	False	0
TP53	ENSG00000141510.11	ENST00000269305.4	chr17	10	-	True	7577073	7577073	G	A	ENST00000269305.4:c.865C>T	L289F	Missense	E_7	SNP	False	4	Class 4: Mutated sequences are not identical.	0aa	0aa	Trp53	ENSMUSG00000059552.14	ENSMUST00000108658.10	chr11	10	+																CLINVAR-H1840734		CLINVAR	822635.0	False	False	False	False	False	0
TP53	ENSG00000141510.11	ENST00000269305.4	chr17	10	-	True	7577073	7577073	G	C	ENST00000269305.4:c.865C>G	L289V	Missense	E_7	SNP	False	4	Class 4: Mutated sequences are not identical.	0aa	0aa	Trp53	ENSMUSG00000059552.14	ENSMUST00000108658.10	chr11	10	+																CLINVAR-H1840735		CLINVAR	496049.0	False	False	False	False	False	0
TP53	ENSG00000141510.11	ENST00000269305.4	chr17	10	-	True	7577073	7577073	G	T	ENST00000269305.4:c.865C>A	L289I	Missense	E_7	SNP	False	4	Class 4: Mutated sequences are not identical.	0aa	0aa	Trp53	ENSMUSG00000059552.14	ENSMUST00000108658.10	chr11	10	+																CLINVAR-H1840736		CLINVAR	1439164.0	False	False	False	False	False	0
TP53	ENSG00000141510.11	ENST00000269305.4	chr17	10	-	True	7577134	7577134	G	A	ENST00000269305.4:c.804C>T	N268delinsN	Silent	E_7	SNP	False	4	Class 4: Mutated sequences are not identical.	0aa	0aa	Trp53	ENSMUSG00000059552.14	ENSMUST00000108658.10	chr11	10	+																CLINVAR-H1840903		CLINVAR	827414.0	False	False	False	False	False	0
TP53	ENSG00000141510.11	ENST00000269305.4	chr17	10	-	True	7577134	7577134	G	C	ENST00000269305.4:c.804C>G	N268K	Missense	E_7	SNP	False	4	Class 4: Mutated sequences are not identical.	0aa	0aa	Trp53	ENSMUSG00000059552.14	ENSMUST00000108658.10	chr11	10	+																CLINVAR-H1840904		CLINVAR	1349719.0	False	False	False	False	False	0
TP53	ENSG00000141510.11	ENST00000269305.4	chr17	10	-	True	7577136	7577136	T	A	ENST00000269305.4:c.802A>T	N268Y	Missense	E_7	SNP	False	4	Class 4: Mutated sequences are not identical.	0aa	0aa	Trp53	ENSMUSG00000059552.14	ENSMUST00000108658.10	chr11	10	+																CLINVAR-H1840905		CLINVAR	827405.0	False	False	False	False	False	0
TP53	ENSG00000141510.11	ENST00000269305.4	chr17	10	-	True	7577160	7577160	T	G	ENST00000269305.4:c.783-5A>C		Non_Coding,I	I_6	SNP	False	4	Class 4: Mutated sequences are not identical.	0aa	0aa	Trp53	ENSMUSG00000059552.14	ENSMUST00000108658.10	chr11	10	+																CLINVAR-H1840958		CLINVAR	2075054.0	False	False	False	False	False	0
TP53	ENSG00000141510.11	ENST00000269305.4	chr17	10	-	True	7577162	7577162	A	C	ENST00000269305.4:c.783-7T>G		Non_Coding,I	I_6	SNP	False	4	Class 4: Mutated sequences are not identical.	0aa	0aa	Trp53	ENSMUSG00000059552.14	ENSMUST00000108658.10	chr11	10	+																CLINVAR-H1840961		CLINVAR	639962.0	False	False	False	False	False	0
TP53	ENSG00000141510.11	ENST00000269305.4	chr17	10	-	True	7577162	7577162	A	G	ENST00000269305.4:c.783-7T>C		Non_Coding,I	I_6	SNP	False	4	Class 4: Mutated sequences are not identical.	0aa	0aa	Trp53	ENSMUSG00000059552.14	ENSMUST00000108658.10	chr11	10	+																CLINVAR-H1840962		CLINVAR	1347388.0	False	False	False	False	False	0
TP53	ENSG00000141510.11	ENST00000269305.4	chr17	10	-	True	7577166	7577166	T	C	ENST00000269305.4:c.783-11A>G		Non_Coding,I	I_6	SNP	False	4	Class 4: Mutated sequences are not identical.	0aa	0aa	Trp53	ENSMUSG00000059552.14	ENSMUST00000108658.10	chr11	10	+																CLINVAR-H1840966		CLINVAR	492613.0	False	False	False	False	False	0
TP53	ENSG00000141510.11	ENST00000269305.4	chr17	10	-	True	7577169	7577169	G	A	ENST00000269305.4:c.783-14C>T		Non_Coding,I	I_6	SNP	False	4	Class 4: Mutated sequences are not identical.	0aa	0aa	Trp53	ENSMUSG00000059552.14	ENSMUST00000108658.10	chr11	10	+																CLINVAR-H1840970		CLINVAR	919427.0	False	False	False	False	False	0
TP53	ENSG00000141510.11	ENST00000269305.4	chr17	10	-	True	7577201	7577201	G	A	ENST00000269305.4:c.783-46C>T		Non_Coding,I	I_6	SNP	False	4	Class 4: Mutated sequences are not identical.	0aa	0aa	Trp53	ENSMUSG00000059552.14	ENSMUST00000108658.10	chr11	10	+																CLINVAR-H1840978		CLINVAR	924456.0	False	False	False	False	False	0
TP53	ENSG00000141510.11	ENST00000269305.4	chr17	10	-	True	7577202	7577202	G	C	ENST00000269305.4:c.783-47C>G		Non_Coding,I	I_6	SNP	False	4	Class 4: Mutated sequences are not identical.	0aa	0aa	Trp53	ENSMUSG00000059552.14	ENSMUST00000108658.10	chr11	10	+																CLINVAR-H1840979		CLINVAR	628282.0	False	False	False	False	False	0
TP53	ENSG00000141510.11	ENST00000269305.4	chr17	10	-	True	7577213	7577213	C	A	ENST00000269305.4:c.783-58G>T		Non_Coding,I	I_6	SNP	False	4	Class 4: Mutated sequences are not identical.	0aa	0aa	Trp53	ENSMUSG00000059552.14	ENSMUST00000108658.10	chr11	10	+																CLINVAR-H1840982		CLINVAR	627846.0	False	False	False	False	False	0
TP53	ENSG00000141510.11	ENST00000269305.4	chr17	10	-	True	7577213	7577213	C	T	ENST00000269305.4:c.783-58G>A		Non_Coding,I	I_6	SNP	False	4	Class 4: Mutated sequences are not identical.	0aa	0aa	Trp53	ENSMUSG00000059552.14	ENSMUST00000108658.10	chr11	10	+																CLINVAR-H1840983		CLINVAR	492617.0	False	False	False	False	False	0
TP53	ENSG00000141510.11	ENST00000269305.4	chr17	10	-	True	7577214	7577214	C	T	ENST00000269305.4:c.783-59G>A		Non_Coding,I	I_6	SNP	False	4	Class 4: Mutated sequences are not identical.	0aa	0aa	Trp53	ENSMUSG00000059552.14	ENSMUST00000108658.10	chr11	10	+																CLINVAR-H1840984		CLINVAR	492618.0	False	False	False	False	False	0
TP53	ENSG00000141510.11	ENST00000269305.4	chr17	10	-	True	7577215	7577215	C	T	ENST00000269305.4:c.783-60G>A		Non_Coding,I	I_6	SNP	False	4	Class 4: Mutated sequences are not identical.	0aa	0aa	Trp53	ENSMUSG00000059552.14	ENSMUST00000108658.10	chr11	10	+																CLINVAR-H1840985		CLINVAR	492619.0	False	False	False	False	False	0
TP53	ENSG00000141510.11	ENST00000269305.4	chr17	10	-	True	7577219	7577219	T	G	ENST00000269305.4:c.783-64A>C		Non_Coding,I	I_6	SNP	False	4	Class 4: Mutated sequences are not identical.	0aa	0aa	Trp53	ENSMUSG00000059552.14	ENSMUST00000108658.10	chr11	10	+																CLINVAR-H1840987		CLINVAR	629937.0	False	False	False	False	False	0
TP53	ENSG00000141510.11	ENST00000269305.4	chr17	10	-	True	7577481	7577481	T	C	ENST00000269305.4:c.782+18A>G		Non_Coding,I	I_6	SNP	False	4	Class 4: Mutated sequences are not identical.	0aa	0aa	Trp53	ENSMUSG00000059552.14	ENSMUST00000108658.10	chr11	10	+																CLINVAR-H1840995		CLINVAR	1616913.0	False	False	False	False	False	0
TP53	ENSG00000141510.11	ENST00000269305.4	chr17	10	-	True	7577482	7577482	G	A	ENST00000269305.4:c.782+17C>T		Non_Coding,I	I_6	SNP	False	4	Class 4: Mutated sequences are not identical.	0aa	0aa	Trp53	ENSMUSG00000059552.14	ENSMUST00000108658.10	chr11	10	+																CLINVAR-H1840996		CLINVAR	137692.0	False	False	False	False	False	0
TP53	ENSG00000141510.11	ENST00000269305.4	chr17	10	-	True	7577485	7577485	A	C	ENST00000269305.4:c.782+14T>G		Non_Coding,I	I_6	SNP	False	4	Class 4: Mutated sequences are not identical.	0aa	0aa	Trp53	ENSMUSG00000059552.14	ENSMUST00000108658.10	chr11	10	+																CLINVAR-H1840997		CLINVAR	492612.0	False	False	False	False	False	0
TP53	ENSG00000141510.11	ENST00000269305.4	chr17	10	-	True	7577487	7577487	G	A	ENST00000269305.4:c.782+12C>T		Non_Coding,I	I_6	SNP	False	4	Class 4: Mutated sequences are not identical.	0aa	0aa	Trp53	ENSMUSG00000059552.14	ENSMUST00000108658.10	chr11	10	+																CLINVAR-H1840999		CLINVAR	182948.0	False	False	False	False	False	0
TP53	ENSG00000141510.11	ENST00000269305.4	chr17	10	-	True	7577489	7577489	G	A	ENST00000269305.4:c.782+10C>T		Non_Coding,I	I_6	SNP	False	4	Class 4: Mutated sequences are not identical.	0aa	0aa	Trp53	ENSMUSG00000059552.14	ENSMUST00000108658.10	chr11	10	+																CLINVAR-H1841000		CLINVAR	378745.0	False	False	False	False	False	0
TP53	ENSG00000141510.11	ENST00000269305.4	chr17	10	-	True	7577491	7577491	C	A	ENST00000269305.4:c.782+8G>T		Non_Coding,I	I_6	SNP	False	4	Class 4: Mutated sequences are not identical.	0aa	0aa	Trp53	ENSMUSG00000059552.14	ENSMUST00000108658.10	chr11	10	+																CLINVAR-H1841002		CLINVAR	754552.0	False	False	False	False	False	0
TP53	ENSG00000141510.11	ENST00000269305.4	chr17	10	-	True	7577491	7577491	C	G	ENST00000269305.4:c.782+8G>C		Non_Coding,I	I_6	SNP	False	4	Class 4: Mutated sequences are not identical.	0aa	0aa	Trp53	ENSMUSG00000059552.14	ENSMUST00000108658.10	chr11	10	+																CLINVAR-H1841003		CLINVAR	1121811.0	False	False	False	False	False	0
TP53	ENSG00000141510.11	ENST00000269305.4	chr17	10	-	True	7577496	7577496	G	A	ENST00000269305.4:c.782+3C>T		Non_Coding,I	I_6	SNP	False	4	Class 4: Mutated sequences are not identical.	0aa	0aa	Trp53	ENSMUSG00000059552.14	ENSMUST00000108658.10	chr11	10	+																CLINVAR-H1841013		CLINVAR	565601.0	False	False	False	False	False	0
TP53	ENSG00000141510.11	ENST00000269305.4	chr17	10	-	True	7577496	7577496	G	T	ENST00000269305.4:c.782+3C>A		Non_Coding,I	I_6	SNP	False	4	Class 4: Mutated sequences are not identical.	0aa	0aa	Trp53	ENSMUSG00000059552.14	ENSMUST00000108658.10	chr11	10	+																CLINVAR-H1841014		CLINVAR	458564.0	False	False	False	False	False	0
TP53	ENSG00000141510.11	ENST00000269305.4	chr17	10	-	True	7577576	7577576	G	A	ENST00000269305.4:c.705C>T	N235delinsN	Silent	E_6	SNP	False	4	Class 4: Mutated sequences are not identical.	0aa	0aa	Trp53	ENSMUSG00000059552.14	ENSMUST00000108658.10	chr11	10	+																CLINVAR-H1841234		CLINVAR	1096768.0	False	False	False	False	False	0
TP53	ENSG00000141510.11	ENST00000269305.4	chr17	10	-	True	7577577	7577577	T	C	ENST00000269305.4:c.704A>G	N235S	Missense	E_6	SNP	False	4	Class 4: Mutated sequences are not identical.	0aa	0aa	Trp53	ENSMUSG00000059552.14	ENSMUST00000108658.10	chr11	10	+																CLINVAR-H1841235		CLINVAR	127821.0	False	False	False	False	False	0
TP53	ENSG00000141510.11	ENST00000269305.4	chr17	10	-	True	7577578	7577578	T	A	ENST00000269305.4:c.703A>T	N235Y	Missense	E_6	SNP	False	4	Class 4: Mutated sequences are not identical.	0aa	0aa	Trp53	ENSMUSG00000059552.14	ENSMUST00000108658.10	chr11	10	+																CLINVAR-H1841236		CLINVAR	188206.0	False	False	False	False	False	0
TP53	ENSG00000141510.11	ENST00000269305.4	chr17	10	-	True	7577578	7577578	T	C	ENST00000269305.4:c.703A>G	N235D	Missense	E_6	SNP	False	4	Class 4: Mutated sequences are not identical.	0aa	0aa	Trp53	ENSMUSG00000059552.14	ENSMUST00000108658.10	chr11	10	+																CLINVAR-H1841237		CLINVAR	919580.0	False	False	False	False	False	0
TP53	ENSG00000141510.11	ENST00000269305.4	chr17	10	-	True	7577594	7577594	A	G	ENST00000269305.4:c.687T>C	C229delinsC	Silent	E_6	SNP	False	4	Class 4: Mutated sequences are not identical.	0aa	0aa	Trp53	ENSMUSG00000059552.14	ENSMUST00000108658.10	chr11	10	+																CLINVAR-H1841265		CLINVAR	1315753.0	False	False	False	False	False	0
TP53	ENSG00000141510.11	ENST00000269305.4	chr17	10	-	True	7577595	7577595	C	G	ENST00000269305.4:c.686G>C	C229S	Missense	E_6	SNP	False	4	Class 4: Mutated sequences are not identical.	0aa	0aa	Trp53	ENSMUSG00000059552.14	ENSMUST00000108658.10	chr11	10	+																CLINVAR-H1841266		CLINVAR	582302.0	False	False	False	False	False	0
TP53	ENSG00000141510.11	ENST00000269305.4	chr17	10	-	True	7577595	7577595	C	T	ENST00000269305.4:c.686G>A	C229Y	Missense	E_6	SNP	False	4	Class 4: Mutated sequences are not identical.	0aa	0aa	Trp53	ENSMUSG00000059552.14	ENSMUST00000108658.10	chr11	10	+																CLINVAR-H1841267		CLINVAR	419040.0	False	False	False	False	False	0
TP53	ENSG00000141510.11	ENST00000269305.4	chr17	10	-	True	7577596	7577596	A	C	ENST00000269305.4:c.685T>G	C229G	Missense	E_6	SNP	False	4	Class 4: Mutated sequences are not identical.	0aa	0aa	Trp53	ENSMUSG00000059552.14	ENSMUST00000108658.10	chr11	10	+																CLINVAR-H1841268		CLINVAR	1026715.0	False	False	False	False	False	0
TP53	ENSG00000141510.11	ENST00000269305.4	chr17	10	-	True	7577596	7577596	A	G	ENST00000269305.4:c.685T>C	C229R	Missense	E_6	SNP	False	4	Class 4: Mutated sequences are not identical.	0aa	0aa	Trp53	ENSMUSG00000059552.14	ENSMUST00000108658.10	chr11	10	+																CLINVAR-H1841269		CLINVAR	420137.0	False	False	False	False	False	0
TP53	ENSG00000141510.11	ENST00000269305.4	chr17	10	-	True	7577597	7577597	G	C	ENST00000269305.4:c.684C>G	D228E	Missense	E_6	SNP	False	4	Class 4: Mutated sequences are not identical.	0aa	0aa	Trp53	ENSMUSG00000059552.14	ENSMUST00000108658.10	chr11	10	+																CLINVAR-H1841270		CLINVAR	926556.0	False	False	False	False	False	0
TP53	ENSG00000141510.11	ENST00000269305.4	chr17	10	-	True	7577597	7577597	G	T	ENST00000269305.4:c.684C>A	D228E	Missense	E_6	SNP	False	4	Class 4: Mutated sequences are not identical.	0aa	0aa	Trp53	ENSMUSG00000059552.14	ENSMUST00000108658.10	chr11	10	+																CLINVAR-H1841271		CLINVAR	954848.0	False	False	False	False	False	0
TP53	ENSG00000141510.11	ENST00000269305.4	chr17	10	-	True	7577599	7577599	C	A	ENST00000269305.4:c.682G>T	D228Y	Missense	E_6	SNP	False	4	Class 4: Mutated sequences are not identical.	0aa	0aa	Trp53	ENSMUSG00000059552.14	ENSMUST00000108658.10	chr11	10	+																CLINVAR-H1841272		CLINVAR	2450759.0	False	False	False	False	False	0
TP53	ENSG00000141510.11	ENST00000269305.4	chr17	10	-	True	7577599	7577599	C	T	ENST00000269305.4:c.682G>A	D228N	Missense	E_6	SNP	False	4	Class 4: Mutated sequences are not identical.	0aa	0aa	Trp53	ENSMUSG00000059552.14	ENSMUST00000108658.10	chr11	10	+																CLINVAR-H1841274		CLINVAR	1395667.0	False	False	False	False	False	0
TP53	ENSG00000141510.11	ENST00000269305.4	chr17	10	-	True	7577606	7577606	A	G	ENST00000269305.4:c.675T>C	V225delinsV	Silent	E_6	SNP	False	4	Class 4: Mutated sequences are not identical.	0aa	0aa	Trp53	ENSMUSG00000059552.14	ENSMUST00000108658.10	chr11	10	+																CLINVAR-H1841283		CLINVAR	485025.0	False	False	False	False	False	0
TP53	ENSG00000141510.11	ENST00000269305.4	chr17	10	-	True	7577607	7577607	A	T	ENST00000269305.4:c.674T>A	V225D	Missense	E_6	SNP	False	4	Class 4: Mutated sequences are not identical.	0aa	0aa	Trp53	ENSMUSG00000059552.14	ENSMUST00000108658.10	chr11	10	+																CLINVAR-H1841285		CLINVAR	850916.0	False	False	False	False	False	0
TP53	ENSG00000141510.11	ENST00000269305.4	chr17	10	-	True	7577608	7577608	C	A	ENST00000269305.4:c.673G>T	V225F	Missense	E_6	SNP	False	4	Class 4: Mutated sequences are not identical.	0aa	0aa	Trp53	ENSMUSG00000059552.14	ENSMUST00000108658.10	chr11	10	+																CLINVAR-H1841286		CLINVAR	2122381.0	False	False	False	False	False	0
TP53	ENSG00000141510.11	ENST00000269305.4	chr17	10	-	True	7577608	7577608	C	T	ENST00000269305.4:c.673G>A	V225I	Missense	E_6	SNP	False	4	Class 4: Mutated sequences are not identical.	0aa	0aa	Trp53	ENSMUSG00000059552.14	ENSMUST00000108658.10	chr11	10	+																CLINVAR-H1841287		CLINVAR	480736.0	False	False	False	False	False	0
TP53	ENSG00000141510.11	ENST00000269305.4	chr17	10	-	True	7577611	7577611	A	G	ENST00000269305.4:c.673-3T>C		Non_Coding,I	I_5	SNP	False	4	Class 4: Mutated sequences are not identical.	0aa	0aa	Trp53	ENSMUSG00000059552.14	ENSMUST00000108658.10	chr11	10	+																CLINVAR-H1841295		CLINVAR	492587.0	False	False	False	False	False	0
TP53	ENSG00000141510.11	ENST00000269305.4	chr17	10	-	True	7577617	7577617	T	C	ENST00000269305.4:c.673-9A>G		Non_Coding,I	I_5	SNP	False	4	Class 4: Mutated sequences are not identical.	0aa	0aa	Trp53	ENSMUSG00000059552.14	ENSMUST00000108658.10	chr11	10	+																CLINVAR-H1841301		CLINVAR	629931.0	False	False	False	False	False	0
TP53	ENSG00000141510.11	ENST00000269305.4	chr17	10	-	True	7577645	7577645	G	A	ENST00000269305.4:c.673-37C>T		Non_Coding,I	I_5	SNP	False	4	Class 4: Mutated sequences are not identical.	0aa	0aa	Trp53	ENSMUSG00000059552.14	ENSMUST00000108658.10	chr11	10	+																CLINVAR-H1841309		CLINVAR	371964.0	False	False	False	False	False	0
TP53	ENSG00000141510.11	ENST00000269305.4	chr17	10	-	True	7577708	7577708	G	A	ENST00000269305.4:c.673-100C>T		Non_Coding,I	I_5	SNP	False	4	Class 4: Mutated sequences are not identical.	0aa	0aa	Trp53	ENSMUSG00000059552.14	ENSMUST00000108658.10	chr11	10	+																CLINVAR-H1841311		CLINVAR	1187478.0	False	False	False	False	False	0
TP53	ENSG00000141510.11	ENST00000269305.4	chr17	10	-	True	7577718	7577718	C	T	ENST00000269305.4:c.673-110G>A		Non_Coding,I	I_5	SNP	False	4	Class 4: Mutated sequences are not identical.	0aa	0aa	Trp53	ENSMUSG00000059552.14	ENSMUST00000108658.10	chr11	10	+																CLINVAR-H1841312		CLINVAR	2431187.0	False	False	False	False	False	0
TP53	ENSG00000141510.11	ENST00000269305.4	chr17	10	-	True	7578161	7578161	C	T	ENST00000269305.4:c.672+16G>A		Non_Coding,I	I_5	SNP	False	4	Class 4: Mutated sequences are not identical.	0aa	0aa	Trp53	ENSMUSG00000059552.14	ENSMUST00000108658.10	chr11	10	+																CLINVAR-H1841324		CLINVAR	492584.0	False	False	False	False	False	0
TP53	ENSG00000141510.11	ENST00000269305.4	chr17	10	-	True	7578163	7578163	G	C	ENST00000269305.4:c.672+14C>G		Non_Coding,I	I_5	SNP	False	4	Class 4: Mutated sequences are not identical.	0aa	0aa	Trp53	ENSMUSG00000059552.14	ENSMUST00000108658.10	chr11	10	+																CLINVAR-H1841327		CLINVAR	492582.0	False	False	False	False	False	0
TP53	ENSG00000141510.11	ENST00000269305.4	chr17	10	-	True	7578169	7578169	A	C	ENST00000269305.4:c.672+8T>G		Non_Coding,I	I_5	SNP	False	4	Class 4: Mutated sequences are not identical.	0aa	0aa	Trp53	ENSMUSG00000059552.14	ENSMUST00000108658.10	chr11	10	+																CLINVAR-H1841330		CLINVAR	1152940.0	False	False	False	False	False	0
TP53	ENSG00000141510.11	ENST00000269305.4	chr17	10	-	True	7578172	7578172	C	G	ENST00000269305.4:c.672+5G>C		Non_Coding,I	I_5	SNP	False	4	Class 4: Mutated sequences are not identical.	0aa	0aa	Trp53	ENSMUSG00000059552.14	ENSMUST00000108658.10	chr11	10	+																CLINVAR-H1841335		CLINVAR	2102775.0	False	False	False	False	False	0
TP53	ENSG00000141510.11	ENST00000269305.4	chr17	10	-	True	7578219	7578219	G	A	ENST00000269305.4:c.630C>T	N210delinsN	Silent	E_5	SNP	False	4	Class 4: Mutated sequences are not identical.	0aa	0aa	Trp53	ENSMUSG00000059552.14	ENSMUST00000108658.10	chr11	10	+																CLINVAR-H1841447		CLINVAR	482221.0	False	False	False	False	False	0
TP53	ENSG00000141510.11	ENST00000269305.4	chr17	10	-	True	7578221	7578221	T	A	ENST00000269305.4:c.628A>T	N210Y	Missense	E_5	SNP	False	4	Class 4: Mutated sequences are not identical.	0aa	0aa	Trp53	ENSMUSG00000059552.14	ENSMUST00000108658.10	chr11	10	+																CLINVAR-H1841449		CLINVAR	406588.0	False	False	False	False	False	0
TP53	ENSG00000141510.11	ENST00000269305.4	chr17	10	-	True	7578230	7578230	C	G	ENST00000269305.4:c.619G>C	D207H	Missense	E_5	SNP	False	4	Class 4: Mutated sequences are not identical.	0aa	0aa	Trp53	ENSMUSG00000059552.14	ENSMUST00000108658.10	chr11	10	+																CLINVAR-H1841462		CLINVAR	919639.0	False	False	False	False	False	0
TP53	ENSG00000141510.11	ENST00000269305.4	chr17	10	-	True	7578241	7578241	A	T	ENST00000269305.4:c.608T>A	V203E	Missense	E_5	SNP	False	4	Class 4: Mutated sequences are not identical.	0aa	0aa	Trp53	ENSMUSG00000059552.14	ENSMUST00000108658.10	chr11	10	+																CLINVAR-H1841485		CLINVAR	644883.0	False	False	False	False	False	0
TP53	ENSG00000141510.11	ENST00000269305.4	chr17	10	-	True	7578242	7578242	C	A	ENST00000269305.4:c.607G>T	V203L	Missense	E_5	SNP	False	4	Class 4: Mutated sequences are not identical.	0aa	0aa	Trp53	ENSMUSG00000059552.14	ENSMUST00000108658.10	chr11	10	+																CLINVAR-H1841486		CLINVAR	482218.0	False	False	False	False	False	0
TP53	ENSG00000141510.11	ENST00000269305.4	chr17	10	-	True	7578242	7578242	C	G	ENST00000269305.4:c.607G>C	V203L	Missense	E_5	SNP	False	4	Class 4: Mutated sequences are not identical.	0aa	0aa	Trp53	ENSMUSG00000059552.14	ENSMUST00000108658.10	chr11	10	+																CLINVAR-H1841487		CLINVAR	482235.0	False	False	False	False	False	0
TP53	ENSG00000141510.11	ENST00000269305.4	chr17	10	-	True	7578242	7578242	C	T	ENST00000269305.4:c.607G>A	V203M	Missense	E_5	SNP	False	4	Class 4: Mutated sequences are not identical.	0aa	0aa	Trp53	ENSMUSG00000059552.14	ENSMUST00000108658.10	chr11	10	+																CLINVAR-H1841488		CLINVAR	182933.0	False	False	False	False	False	0
TP53	ENSG00000141510.11	ENST00000269305.4	chr17	10	-	True	7578243	7578243	A	G	ENST00000269305.4:c.606T>C	R202delinsR	Silent	E_5	SNP	False	4	Class 4: Mutated sequences are not identical.	0aa	0aa	Trp53	ENSMUSG00000059552.14	ENSMUST00000108658.10	chr11	10	+																CLINVAR-H1841489		CLINVAR	458552.0	False	False	False	False	False	0
TP53	ENSG00000141510.11	ENST00000269305.4	chr17	10	-	True	7578244	7578244	C	A	ENST00000269305.4:c.605G>T	R202L	Missense	E_5	SNP	False	4	Class 4: Mutated sequences are not identical.	0aa	0aa	Trp53	ENSMUSG00000059552.14	ENSMUST00000108658.10	chr11	10	+																CLINVAR-H1841490		CLINVAR	182932.0	False	False	False	False	False	0
TP53	ENSG00000141510.11	ENST00000269305.4	chr17	10	-	True	7578244	7578244	C	G	ENST00000269305.4:c.605G>C	R202P	Missense	E_5	SNP	False	4	Class 4: Mutated sequences are not identical.	0aa	0aa	Trp53	ENSMUSG00000059552.14	ENSMUST00000108658.10	chr11	10	+																CLINVAR-H1841491		CLINVAR	826165.0	False	False	False	False	False	0
TP53	ENSG00000141510.11	ENST00000269305.4	chr17	10	-	True	7578244	7578244	C	T	ENST00000269305.4:c.605G>A	R202H	Missense	E_5	SNP	False	4	Class 4: Mutated sequences are not identical.	0aa	0aa	Trp53	ENSMUSG00000059552.14	ENSMUST00000108658.10	chr11	10	+																CLINVAR-H1841492		CLINVAR	135358.0	False	False	False	False	False	0
TP53	ENSG00000141510.11	ENST00000269305.4	chr17	10	-	True	7578245	7578245	G	A	ENST00000269305.4:c.604C>T	R202C	Missense	E_5	SNP	False	4	Class 4: Mutated sequences are not identical.	0aa	0aa	Trp53	ENSMUSG00000059552.14	ENSMUST00000108658.10	chr11	10	+																CLINVAR-H1841493		CLINVAR	127818.0	False	False	False	False	False	0
TP53	ENSG00000141510.11	ENST00000269305.4	chr17	10	-	True	7578245	7578245	G	C	ENST00000269305.4:c.604C>G	R202G	Missense	E_5	SNP	False	4	Class 4: Mutated sequences are not identical.	0aa	0aa	Trp53	ENSMUSG00000059552.14	ENSMUST00000108658.10	chr11	10	+																CLINVAR-H1841494		CLINVAR	231661.0	False	False	False	False	False	0
TP53	ENSG00000141510.11	ENST00000269305.4	chr17	10	-	True	7578301	7578301	C	T	ENST00000269305.4:c.560-12G>A		Non_Coding,I	I_4	SNP	False	4	Class 4: Mutated sequences are not identical.	0aa	0aa	Trp53	ENSMUSG00000059552.14	ENSMUST00000108658.10	chr11	10	+																CLINVAR-H1841603		CLINVAR	630701.0	False	False	False	False	False	0
TP53	ENSG00000141510.11	ENST00000269305.4	chr17	10	-	True	7578303	7578303	G	A	ENST00000269305.4:c.560-14C>T		Non_Coding,I	I_4	SNP	False	4	Class 4: Mutated sequences are not identical.	0aa	0aa	Trp53	ENSMUSG00000059552.14	ENSMUST00000108658.10	chr11	10	+																CLINVAR-H1841606		CLINVAR	1583473.0	False	False	False	False	False	0
TP53	ENSG00000141510.11	ENST00000269305.4	chr17	10	-	True	7578303	7578303	G	T	ENST00000269305.4:c.560-14C>A		Non_Coding,I	I_4	SNP	False	4	Class 4: Mutated sequences are not identical.	0aa	0aa	Trp53	ENSMUSG00000059552.14	ENSMUST00000108658.10	chr11	10	+																CLINVAR-H1841607		CLINVAR	630873.0	False	False	False	False	False	0
TP53	ENSG00000141510.11	ENST00000269305.4	chr17	10	-	True	7578304	7578304	T	G	ENST00000269305.4:c.560-15A>C		Non_Coding,I	I_4	SNP	False	4	Class 4: Mutated sequences are not identical.	0aa	0aa	Trp53	ENSMUSG00000059552.14	ENSMUST00000108658.10	chr11	10	+																CLINVAR-H1841608		CLINVAR	492580.0	False	False	False	False	False	0
TP53	ENSG00000141510.11	ENST00000269305.4	chr17	10	-	True	7578336	7578336	C	T	ENST00000269305.4:c.559+35G>A		Non_Coding,I	I_4	SNP	False	4	Class 4: Mutated sequences are not identical.	0aa	0aa	Trp53	ENSMUSG00000059552.14	ENSMUST00000108658.10	chr11	10	+																CLINVAR-H1841611		CLINVAR	2687715.0	False	False	False	False	False	0
TP53	ENSG00000141510.11	ENST00000269305.4	chr17	10	-	True	7578358	7578358	C	T	ENST00000269305.4:c.559+13G>A		Non_Coding,I	I_4	SNP	False	4	Class 4: Mutated sequences are not identical.	0aa	0aa	Trp53	ENSMUSG00000059552.14	ENSMUST00000108658.10	chr11	10	+																CLINVAR-H1841615		CLINVAR	511585.0	False	False	False	False	False	0
TP53	ENSG00000141510.11	ENST00000269305.4	chr17	10	-	True	7578359	7578359	C	G	ENST00000269305.4:c.559+12G>C		Non_Coding,I	I_4	SNP	False	4	Class 4: Mutated sequences are not identical.	0aa	0aa	Trp53	ENSMUSG00000059552.14	ENSMUST00000108658.10	chr11	10	+																CLINVAR-H1841616		CLINVAR	1534118.0	False	False	False	False	False	0
TP53	ENSG00000141510.11	ENST00000269305.4	chr17	10	-	True	7578360	7578360	C	A	ENST00000269305.4:c.559+11G>T		Non_Coding,I	I_4	SNP	False	4	Class 4: Mutated sequences are not identical.	0aa	0aa	Trp53	ENSMUSG00000059552.14	ENSMUST00000108658.10	chr11	10	+																CLINVAR-H1841617		CLINVAR	2687638.0	False	False	False	False	False	0
TP53	ENSG00000141510.11	ENST00000269305.4	chr17	10	-	True	7578365	7578365	G	A	ENST00000269305.4:c.559+6C>T		Non_Coding,I	I_4	SNP	False	4	Class 4: Mutated sequences are not identical.	0aa	0aa	Trp53	ENSMUSG00000059552.14	ENSMUST00000108658.10	chr11	10	+																CLINVAR-H1841622		CLINVAR	1051765.0	False	False	False	False	False	0
TP53	ENSG00000141510.11	ENST00000269305.4	chr17	10	-	True	7578365	7578365	G	T	ENST00000269305.4:c.559+6C>A		Non_Coding,I	I_4	SNP	False	4	Class 4: Mutated sequences are not identical.	0aa	0aa	Trp53	ENSMUSG00000059552.14	ENSMUST00000108658.10	chr11	10	+																CLINVAR-H1841623		CLINVAR	661650.0	False	False	False	False	False	0
TP53	ENSG00000141510.11	ENST00000269305.4	chr17	10	-	True	7578366	7578366	C	G	ENST00000269305.4:c.559+5G>C		Non_Coding,I	I_4	SNP	False	4	Class 4: Mutated sequences are not identical.	0aa	0aa	Trp53	ENSMUSG00000059552.14	ENSMUST00000108658.10	chr11	10	+																CLINVAR-H1841626		CLINVAR	650431.0	False	False	False	False	False	0
TP53	ENSG00000141510.11	ENST00000269305.4	chr17	10	-	True	7578366	7578366	C	T	ENST00000269305.4:c.559+5G>A		Non_Coding,I	I_4	SNP	False	4	Class 4: Mutated sequences are not identical.	0aa	0aa	Trp53	ENSMUSG00000059552.14	ENSMUST00000108658.10	chr11	10	+																CLINVAR-H1841627		CLINVAR	490175.0	False	False	False	False	False	0
TP53	ENSG00000141510.11	ENST00000269305.4	chr17	10	-	True	7578368	7578368	C	T	ENST00000269305.4:c.559+3G>A		Non_Coding,I	I_4	SNP	False	4	Class 4: Mutated sequences are not identical.	0aa	0aa	Trp53	ENSMUSG00000059552.14	ENSMUST00000108658.10	chr11	10	+																CLINVAR-H1841630		CLINVAR	1020042.0	False	False	False	False	False	0
TP53	ENSG00000141510.11	ENST00000269305.4	chr17	10	-	True	7578375	7578375	G	A	ENST00000269305.4:c.555C>T	S185delinsS	Silent	E_4	SNP	False	4	Class 4: Mutated sequences are not identical.	0aa	0aa	Trp53	ENSMUSG00000059552.14	ENSMUST00000108658.10	chr11	10	+																CLINVAR-H1841644		CLINVAR	184650.0	False	False	False	False	False	0
TP53	ENSG00000141510.11	ENST00000269305.4	chr17	10	-	True	7578375	7578375	G	C	ENST00000269305.4:c.555C>G	S185R	Missense	E_4	SNP	False	4	Class 4: Mutated sequences are not identical.	0aa	0aa	Trp53	ENSMUSG00000059552.14	ENSMUST00000108658.10	chr11	10	+																CLINVAR-H1841645		CLINVAR	1748280.0	False	False	False	False	False	0
TP53	ENSG00000141510.11	ENST00000269305.4	chr17	10	-	True	7578376	7578376	C	T	ENST00000269305.4:c.554G>A	S185N	Missense	E_4	SNP	False	4	Class 4: Mutated sequences are not identical.	0aa	0aa	Trp53	ENSMUSG00000059552.14	ENSMUST00000108658.10	chr11	10	+																CLINVAR-H1841649		CLINVAR	141359.0	False	False	False	False	False	0
TP53	ENSG00000141510.11	ENST00000269305.4	chr17	10	-	True	7578436	7578436	T	A	ENST00000269305.4:c.494A>T	Q165L	Missense	E_4	SNP	False	4	Class 4: Mutated sequences are not identical.	0aa	0aa	Trp53	ENSMUSG00000059552.14	ENSMUST00000108658.10	chr11	10	+																CLINVAR-H1841799		CLINVAR	2505496.0	False	False	False	False	False	0
TP53	ENSG00000141510.11	ENST00000269305.4	chr17	10	-	True	7578437	7578437	G	A	ENST00000269305.4:c.493C>T	Q165*	Nonsense	E_4	SNP	False	4	Class 4: Mutated sequences are not identical.	0aa	0aa	Trp53	ENSMUSG00000059552.14	ENSMUST00000108658.10	chr11	10	+																CLINVAR-H1841800		CLINVAR	182930.0	False	False	False	False	False	0
TP53	ENSG00000141510.11	ENST00000269305.4	chr17	10	-	True	7578437	7578437	G	T	ENST00000269305.4:c.493C>A	Q165K	Missense	E_4	SNP	False	4	Class 4: Mutated sequences are not identical.	0aa	0aa	Trp53	ENSMUSG00000059552.14	ENSMUST00000108658.10	chr11	10	+																CLINVAR-H1841801		CLINVAR	482232.0	False	False	False	False	False	0
TP53	ENSG00000141510.11	ENST00000269305.4	chr17	10	-	True	7578465	7578465	G	A	ENST00000269305.4:c.465C>T	T155delinsT	Silent	E_4	SNP	False	4	Class 4: Mutated sequences are not identical.	0aa	0aa	Trp53	ENSMUSG00000059552.14	ENSMUST00000108658.10	chr11	10	+																CLINVAR-H1841874		CLINVAR	1151516.0	False	False	False	False	False	0
TP53	ENSG00000141510.11	ENST00000269305.4	chr17	10	-	True	7578465	7578465	G	T	ENST00000269305.4:c.465C>A	T155delinsT	Silent	E_4	SNP	False	4	Class 4: Mutated sequences are not identical.	0aa	0aa	Trp53	ENSMUSG00000059552.14	ENSMUST00000108658.10	chr11	10	+																CLINVAR-H1841875		CLINVAR	186490.0	False	False	False	False	False	0
TP53	ENSG00000141510.11	ENST00000269305.4	chr17	10	-	True	7578466	7578466	G	A	ENST00000269305.4:c.464C>T	T155I	Missense	E_4	SNP	False	4	Class 4: Mutated sequences are not identical.	0aa	0aa	Trp53	ENSMUSG00000059552.14	ENSMUST00000108658.10	chr11	10	+																CLINVAR-H1841876		CLINVAR	1005876.0	False	False	False	False	False	0
TP53	ENSG00000141510.11	ENST00000269305.4	chr17	10	-	True	7578466	7578466	G	C	ENST00000269305.4:c.464C>G	T155S	Missense	E_4	SNP	False	4	Class 4: Mutated sequences are not identical.	0aa	0aa	Trp53	ENSMUSG00000059552.14	ENSMUST00000108658.10	chr11	10	+																CLINVAR-H1841877		CLINVAR	186179.0	False	False	False	False	False	0
TP53	ENSG00000141510.11	ENST00000269305.4	chr17	10	-	True	7578466	7578466	G	T	ENST00000269305.4:c.464C>A	T155N	Missense	E_4	SNP	False	4	Class 4: Mutated sequences are not identical.	0aa	0aa	Trp53	ENSMUSG00000059552.14	ENSMUST00000108658.10	chr11	10	+																CLINVAR-H1841879		CLINVAR	406564.0	False	False	False	False	False	0
TP53	ENSG00000141510.11	ENST00000269305.4	chr17	10	-	True	7578467	7578467	T	C	ENST00000269305.4:c.463A>G	T155A	Missense	E_4	SNP	False	4	Class 4: Mutated sequences are not identical.	0aa	0aa	Trp53	ENSMUSG00000059552.14	ENSMUST00000108658.10	chr11	10	+																CLINVAR-H1841882		CLINVAR	458544.0	False	False	False	False	False	0
TP53	ENSG00000141510.11	ENST00000269305.4	chr17	10	-	True	7578477	7578477	G	A	ENST00000269305.4:c.453C>T	P151delinsP	Silent	E_4	SNP	False	4	Class 4: Mutated sequences are not identical.	0aa	0aa	Trp53	ENSMUSG00000059552.14	ENSMUST00000108658.10	chr11	10	+																CLINVAR-H1841918		CLINVAR	1148159.0	False	False	False	False	False	0
TP53	ENSG00000141510.11	ENST00000269305.4	chr17	10	-	True	7578477	7578477	G	T	ENST00000269305.4:c.453C>A	P151delinsP	Silent	E_4	SNP	False	4	Class 4: Mutated sequences are not identical.	0aa	0aa	Trp53	ENSMUSG00000059552.14	ENSMUST00000108658.10	chr11	10	+																CLINVAR-H1841919		CLINVAR	2687642.0	False	False	False	False	False	0
TP53	ENSG00000141510.11	ENST00000269305.4	chr17	10	-	True	7578478	7578478	G	C	ENST00000269305.4:c.452C>G	P151R	Missense	E_4	SNP	False	4	Class 4: Mutated sequences are not identical.	0aa	0aa	Trp53	ENSMUSG00000059552.14	ENSMUST00000108658.10	chr11	10	+																CLINVAR-H1841920		CLINVAR	376640.0	False	False	False	False	False	0
TP53	ENSG00000141510.11	ENST00000269305.4	chr17	10	-	True	7578478	7578478	G	T	ENST00000269305.4:c.452C>A	P151H	Missense	E_4	SNP	False	4	Class 4: Mutated sequences are not identical.	0aa	0aa	Trp53	ENSMUSG00000059552.14	ENSMUST00000108658.10	chr11	10	+																CLINVAR-H1841921		CLINVAR	376639.0	False	False	False	False	False	0
TP53	ENSG00000141510.11	ENST00000269305.4	chr17	10	-	True	7578479	7578479	G	A	ENST00000269305.4:c.451C>T	P151S	Missense	E_4	SNP	False	4	Class 4: Mutated sequences are not identical.	0aa	0aa	Trp53	ENSMUSG00000059552.14	ENSMUST00000108658.10	chr11	10	+																CLINVAR-H1841924		CLINVAR	12370.0	False	False	False	False	False	0
TP53	ENSG00000141510.11	ENST00000269305.4	chr17	10	-	True	7578479	7578479	G	C	ENST00000269305.4:c.451C>G	P151A	Missense	E_4	SNP	False	4	Class 4: Mutated sequences are not identical.	0aa	0aa	Trp53	ENSMUSG00000059552.14	ENSMUST00000108658.10	chr11	10	+																CLINVAR-H1841925		CLINVAR	376641.0	False	False	False	False	False	0
TP53	ENSG00000141510.11	ENST00000269305.4	chr17	10	-	True	7578479	7578479	G	T	ENST00000269305.4:c.451C>A	P151T	Missense	E_4	SNP	False	4	Class 4: Mutated sequences are not identical.	0aa	0aa	Trp53	ENSMUSG00000059552.14	ENSMUST00000108658.10	chr11	10	+																CLINVAR-H1841926		CLINVAR	12369.0	False	False	False	False	False	0
TP53	ENSG00000141510.11	ENST00000269305.4	chr17	10	-	True	7578486	7578486	A	C	ENST00000269305.4:c.444T>G	D148E	Missense	E_4	SNP	False	4	Class 4: Mutated sequences are not identical.	0aa	0aa	Trp53	ENSMUSG00000059552.14	ENSMUST00000108658.10	chr11	10	+																CLINVAR-H1841936		CLINVAR	1478891.0	False	False	False	False	False	0
TP53	ENSG00000141510.11	ENST00000269305.4	chr17	10	-	True	7578487	7578487	T	A	ENST00000269305.4:c.443A>T	D148V	Missense	E_4	SNP	False	4	Class 4: Mutated sequences are not identical.	0aa	0aa	Trp53	ENSMUSG00000059552.14	ENSMUST00000108658.10	chr11	10	+																CLINVAR-H1841937		CLINVAR	2687708.0	False	False	False	False	False	0
TP53	ENSG00000141510.11	ENST00000269305.4	chr17	10	-	True	7578487	7578487	T	G	ENST00000269305.4:c.443A>C	D148A	Missense	E_4	SNP	False	4	Class 4: Mutated sequences are not identical.	0aa	0aa	Trp53	ENSMUSG00000059552.14	ENSMUST00000108658.10	chr11	10	+																CLINVAR-H1841938		CLINVAR	485032.0	False	False	False	False	False	0
TP53	ENSG00000141510.11	ENST00000269305.4	chr17	10	-	True	7578488	7578488	C	A	ENST00000269305.4:c.442G>T	D148Y	Missense	E_4	SNP	False	4	Class 4: Mutated sequences are not identical.	0aa	0aa	Trp53	ENSMUSG00000059552.14	ENSMUST00000108658.10	chr11	10	+																CLINVAR-H1841939		CLINVAR	428863.0	False	False	False	False	False	0
TP53	ENSG00000141510.11	ENST00000269305.4	chr17	10	-	True	7578488	7578488	C	T	ENST00000269305.4:c.442G>A	D148N	Missense	E_4	SNP	False	4	Class 4: Mutated sequences are not identical.	0aa	0aa	Trp53	ENSMUSG00000059552.14	ENSMUST00000108658.10	chr11	10	+																CLINVAR-H1841940		CLINVAR	568069.0	False	False	False	False	False	0
TP53	ENSG00000141510.11	ENST00000269305.4	chr17	10	-	True	7578531	7578531	C	T	ENST00000269305.4:c.399G>A	M133I	Missense	E_4	SNP	False	4	Class 4: Mutated sequences are not identical.	0aa	0aa	Trp53	ENSMUSG00000059552.14	ENSMUST00000108658.10	chr11	10	+																CLINVAR-H1842057		CLINVAR	421437.0	False	False	False	False	False	0
TP53	ENSG00000141510.11	ENST00000269305.4	chr17	10	-	True	7578532	7578532	A	C	ENST00000269305.4:c.398T>G	M133R	Missense	E_4	SNP	False	4	Class 4: Mutated sequences are not identical.	0aa	0aa	Trp53	ENSMUSG00000059552.14	ENSMUST00000108658.10	chr11	10	+																CLINVAR-H1842058		CLINVAR	2687699.0	False	False	False	False	False	0
TP53	ENSG00000141510.11	ENST00000269305.4	chr17	10	-	True	7578532	7578532	A	G	ENST00000269305.4:c.398T>C	M133T	Missense	E_4	SNP	False	4	Class 4: Mutated sequences are not identical.	0aa	0aa	Trp53	ENSMUSG00000059552.14	ENSMUST00000108658.10	chr11	10	+																CLINVAR-H1842059		CLINVAR	12357.0	False	False	False	False	False	0
TP53	ENSG00000141510.11	ENST00000269305.4	chr17	10	-	True	7578532	7578532	A	T	ENST00000269305.4:c.398T>A	M133K	Missense	E_4	SNP	False	4	Class 4: Mutated sequences are not identical.	0aa	0aa	Trp53	ENSMUSG00000059552.14	ENSMUST00000108658.10	chr11	10	+																CLINVAR-H1842060		CLINVAR	2430159.0	False	False	False	False	False	0
TP53	ENSG00000141510.11	ENST00000269305.4	chr17	10	-	True	7578533	7578533	T	C	ENST00000269305.4:c.397A>G	M133V	Missense	E_4	SNP	False	4	Class 4: Mutated sequences are not identical.	0aa	0aa	Trp53	ENSMUSG00000059552.14	ENSMUST00000108658.10	chr11	10	+																CLINVAR-H1842061		CLINVAR	528246.0	False	False	False	False	False	0
TP53	ENSG00000141510.11	ENST00000269305.4	chr17	10	-	True	7578543	7578543	G	A	ENST00000269305.4:c.387C>T	A129delinsA	Silent	E_4	SNP	False	4	Class 4: Mutated sequences are not identical.	0aa	0aa	Trp53	ENSMUSG00000059552.14	ENSMUST00000108658.10	chr11	10	+																CLINVAR-H1842092		CLINVAR	1735782.0	False	False	False	False	False	0
TP53	ENSG00000141510.11	ENST00000269305.4	chr17	10	-	True	7578544	7578544	G	A	ENST00000269305.4:c.386C>T	A129V	Missense	E_4	SNP	False	4	Class 4: Mutated sequences are not identical.	0aa	0aa	Trp53	ENSMUSG00000059552.14	ENSMUST00000108658.10	chr11	10	+																CLINVAR-H1842094		CLINVAR	133280.0	False	False	False	False	False	0
TP53	ENSG00000141510.11	ENST00000269305.4	chr17	10	-	True	7578544	7578544	G	C	ENST00000269305.4:c.386C>G	A129G	Missense	E_4	SNP	False	4	Class 4: Mutated sequences are not identical.	0aa	0aa	Trp53	ENSMUSG00000059552.14	ENSMUST00000108658.10	chr11	10	+																CLINVAR-H1842095		CLINVAR	458542.0	False	False	False	False	False	0
TP53	ENSG00000141510.11	ENST00000269305.4	chr17	10	-	True	7578544	7578544	G	T	ENST00000269305.4:c.386C>A	A129D	Missense	E_4	SNP	False	4	Class 4: Mutated sequences are not identical.	0aa	0aa	Trp53	ENSMUSG00000059552.14	ENSMUST00000108658.10	chr11	10	+																CLINVAR-H1842096		CLINVAR	1735669.0	False	False	False	False	False	0
TP53	ENSG00000141510.11	ENST00000269305.4	chr17	10	-	True	7578545	7578545	C	A	ENST00000269305.4:c.385G>T	A129S	Missense	E_4	SNP	False	4	Class 4: Mutated sequences are not identical.	0aa	0aa	Trp53	ENSMUSG00000059552.14	ENSMUST00000108658.10	chr11	10	+																CLINVAR-H1842097		CLINVAR	824314.0	False	False	False	False	False	0
TP53	ENSG00000141510.11	ENST00000269305.4	chr17	10	-	True	7578545	7578545	C	T	ENST00000269305.4:c.385G>A	A129T	Missense	E_4	SNP	False	4	Class 4: Mutated sequences are not identical.	0aa	0aa	Trp53	ENSMUSG00000059552.14	ENSMUST00000108658.10	chr11	10	+																CLINVAR-H1842098		CLINVAR	482217.0	False	False	False	False	False	0
TP53	ENSG00000141510.11	ENST00000269305.4	chr17	10	-	True	7578558	7578558	T	A	ENST00000269305.4:c.376-4A>T		Non_Coding,I	I_3	SNP	False	4	Class 4: Mutated sequences are not identical.	0aa	0aa	Trp53	ENSMUSG00000059552.14	ENSMUST00000108658.10	chr11	10	+																CLINVAR-H1842143		CLINVAR	481025.0	False	False	False	False	False	0
TP53	ENSG00000141510.11	ENST00000269305.4	chr17	10	-	True	7578558	7578558	T	G	ENST00000269305.4:c.376-4A>C		Non_Coding,I	I_3	SNP	False	4	Class 4: Mutated sequences are not identical.	0aa	0aa	Trp53	ENSMUSG00000059552.14	ENSMUST00000108658.10	chr11	10	+																CLINVAR-H1842144		CLINVAR	2687723.0	False	False	False	False	False	0
TP53	ENSG00000141510.11	ENST00000269305.4	chr17	10	-	True	7578567	7578567	G	A	ENST00000269305.4:c.376-13C>T		Non_Coding,I	I_3	SNP	False	4	Class 4: Mutated sequences are not identical.	0aa	0aa	Trp53	ENSMUSG00000059552.14	ENSMUST00000108658.10	chr11	10	+																CLINVAR-H1842162		CLINVAR	919415.0	False	False	False	False	False	0
TP53	ENSG00000141510.11	ENST00000269305.4	chr17	10	-	True	7578640	7578640	A	G	ENST00000269305.4:c.376-86T>C		Non_Coding,I	I_3	SNP	False	4	Class 4: Mutated sequences are not identical.	0aa	0aa	Trp53	ENSMUSG00000059552.14	ENSMUST00000108658.10	chr11	10	+																CLINVAR-H1842173		CLINVAR	670317.0	False	False	False	False	False	0
TP53	ENSG00000141510.11	ENST00000269305.4	chr17	10	-	True	7578679	7578679	A	G	ENST00000269305.4:c.376-125T>C		Non_Coding,I	I_3	SNP	False	4	Class 4: Mutated sequences are not identical.	0aa	0aa	Trp53	ENSMUSG00000059552.14	ENSMUST00000108658.10	chr11	10	+																CLINVAR-H1842177		CLINVAR	1245512.0	False	False	False	False	False	0
TP53	ENSG00000141510.11	ENST00000269305.4	chr17	10	-	True	7579263	7579263	C	T	ENST00000269305.4:c.375+49G>A		Non_Coding,I	I_3	SNP	False	4	Class 4: Mutated sequences are not identical.	0aa	0aa	Trp53	ENSMUSG00000059552.14	ENSMUST00000108658.10	chr11	10	+																CLINVAR-H1842185		CLINVAR	2576252.0	False	False	False	False	False	0
TP53	ENSG00000141510.11	ENST00000269305.4	chr17	10	-	True	7579293	7579293	G	C	ENST00000269305.4:c.375+19C>G		Non_Coding,I	I_3	SNP	False	4	Class 4: Mutated sequences are not identical.	0aa	0aa	Trp53	ENSMUSG00000059552.14	ENSMUST00000108658.10	chr11	10	+																CLINVAR-H1842187		CLINVAR	1997833.0	False	False	False	False	False	0
TP53	ENSG00000141510.11	ENST00000269305.4	chr17	10	-	True	7579300	7579300	A	G	ENST00000269305.4:c.375+12T>C		Non_Coding,I	I_3	SNP	False	4	Class 4: Mutated sequences are not identical.	0aa	0aa	Trp53	ENSMUSG00000059552.14	ENSMUST00000108658.10	chr11	10	+																CLINVAR-H1842196		CLINVAR	1614351.0	False	False	False	False	False	0
TP53	ENSG00000141510.11	ENST00000269305.4	chr17	10	-	True	7579306	7579306	A	G	ENST00000269305.4:c.375+6T>C		Non_Coding,I	I_3	SNP	False	4	Class 4: Mutated sequences are not identical.	0aa	0aa	Trp53	ENSMUSG00000059552.14	ENSMUST00000108658.10	chr11	10	+																CLINVAR-H1842204		CLINVAR	182927.0	False	False	False	False	False	0
TP53	ENSG00000141510.11	ENST00000269305.4	chr17	10	-	True	7579319	7579319	G	A	ENST00000269305.4:c.368C>T	T123I	Missense	E_3	SNP	False	4	Class 4: Mutated sequences are not identical.	0aa	0aa	Trp53	ENSMUSG00000059552.14	ENSMUST00000108658.10	chr11	10	+																CLINVAR-H1842235		CLINVAR	480737.0	False	False	False	False	False	0
TP53	ENSG00000141510.11	ENST00000269305.4	chr17	10	-	True	7579319	7579319	G	C	ENST00000269305.4:c.368C>G	T123S	Missense	E_3	SNP	False	4	Class 4: Mutated sequences are not identical.	0aa	0aa	Trp53	ENSMUSG00000059552.14	ENSMUST00000108658.10	chr11	10	+																CLINVAR-H1842236		CLINVAR	1460570.0	False	False	False	False	False	0
TP53	ENSG00000141510.11	ENST00000269305.4	chr17	10	-	True	7579342	7579342	A	G	ENST00000269305.4:c.345T>C	H115delinsH	Silent	E_3	SNP	False	4	Class 4: Mutated sequences are not identical.	0aa	0aa	Trp53	ENSMUSG00000059552.14	ENSMUST00000108658.10	chr11	10	+																CLINVAR-H1842274		CLINVAR	486999.0	False	False	False	False	False	0
TP53	ENSG00000141510.11	ENST00000269305.4	chr17	10	-	True	7579343	7579343	T	C	ENST00000269305.4:c.344A>G	H115R	Missense	E_3	SNP	False	4	Class 4: Mutated sequences are not identical.	0aa	0aa	Trp53	ENSMUSG00000059552.14	ENSMUST00000108658.10	chr11	10	+																CLINVAR-H1842275		CLINVAR	182925.0	False	False	False	False	False	0
TP53	ENSG00000141510.11	ENST00000269305.4	chr17	10	-	True	7579344	7579344	G	T	ENST00000269305.4:c.343C>A	H115N	Missense	E_3	SNP	False	4	Class 4: Mutated sequences are not identical.	0aa	0aa	Trp53	ENSMUSG00000059552.14	ENSMUST00000108658.10	chr11	10	+																CLINVAR-H1842278		CLINVAR	480741.0	False	False	False	False	False	0
TP53	ENSG00000141510.11	ENST00000269305.4	chr17	10	-	True	7579357	7579357	A	G	ENST00000269305.4:c.330T>C	R110delinsR	Silent	E_3	SNP	False	4	Class 4: Mutated sequences are not identical.	0aa	0aa	Trp53	ENSMUSG00000059552.14	ENSMUST00000108658.10	chr11	10	+																CLINVAR-H1842305		CLINVAR	414035.0	False	False	False	False	False	0
TP53	ENSG00000141510.11	ENST00000269305.4	chr17	10	-	True	7579358	7579358	C	A	ENST00000269305.4:c.329G>T	R110L	Missense	E_3	SNP	False	4	Class 4: Mutated sequences are not identical.	0aa	0aa	Trp53	ENSMUSG00000059552.14	ENSMUST00000108658.10	chr11	10	+																CLINVAR-H1842308		CLINVAR	406597.0	False	False	False	False	False	0
TP53	ENSG00000141510.11	ENST00000269305.4	chr17	10	-	True	7579358	7579358	C	G	ENST00000269305.4:c.329G>C	R110P	Missense	E_3	SNP	False	4	Class 4: Mutated sequences are not identical.	0aa	0aa	Trp53	ENSMUSG00000059552.14	ENSMUST00000108658.10	chr11	10	+																CLINVAR-H1842310		CLINVAR	233627.0	False	False	False	False	False	0
TP53	ENSG00000141510.11	ENST00000269305.4	chr17	10	-	True	7579358	7579358	C	T	ENST00000269305.4:c.329G>A	R110H	Missense	E_3	SNP	False	4	Class 4: Mutated sequences are not identical.	0aa	0aa	Trp53	ENSMUSG00000059552.14	ENSMUST00000108658.10	chr11	10	+																CLINVAR-H1842311		CLINVAR	127808.0	False	False	False	False	False	0
TP53	ENSG00000141510.11	ENST00000269305.4	chr17	10	-	True	7579359	7579359	G	A	ENST00000269305.4:c.328C>T	R110C	Missense	E_3	SNP	False	4	Class 4: Mutated sequences are not identical.	0aa	0aa	Trp53	ENSMUSG00000059552.14	ENSMUST00000108658.10	chr11	10	+																CLINVAR-H1842315		CLINVAR	142206.0	False	False	False	False	False	0
TP53	ENSG00000141510.11	ENST00000269305.4	chr17	10	-	True	7579359	7579359	G	C	ENST00000269305.4:c.328C>G	R110G	Missense	E_3	SNP	False	4	Class 4: Mutated sequences are not identical.	0aa	0aa	Trp53	ENSMUSG00000059552.14	ENSMUST00000108658.10	chr11	10	+																CLINVAR-H1842316		CLINVAR	823452.0	False	False	False	False	False	0
TP53	ENSG00000141510.11	ENST00000269305.4	chr17	10	-	True	7579359	7579359	G	T	ENST00000269305.4:c.328C>A	R110S	Missense	E_3	SNP	False	4	Class 4: Mutated sequences are not identical.	0aa	0aa	Trp53	ENSMUSG00000059552.14	ENSMUST00000108658.10	chr11	10	+																CLINVAR-H1842318		CLINVAR	140921.0	False	False	False	False	False	0
TP53	ENSG00000141510.11	ENST00000269305.4	chr17	10	-	True	7579369	7579369	G	C	ENST00000269305.4:c.318C>G	S106R	Missense	E_3	SNP	False	4	Class 4: Mutated sequences are not identical.	0aa	0aa	Trp53	ENSMUSG00000059552.14	ENSMUST00000108658.10	chr11	10	+																CLINVAR-H1842347		CLINVAR	492752.0	False	False	False	False	False	0
TP53	ENSG00000141510.11	ENST00000269305.4	chr17	10	-	True	7579370	7579370	C	A	ENST00000269305.4:c.317G>T	S106I	Missense	E_3	SNP	False	4	Class 4: Mutated sequences are not identical.	0aa	0aa	Trp53	ENSMUSG00000059552.14	ENSMUST00000108658.10	chr11	10	+																CLINVAR-H1842348		CLINVAR	629791.0	False	False	False	False	False	0
TP53	ENSG00000141510.11	ENST00000269305.4	chr17	10	-	True	7579405	7579405	T	A	ENST00000269305.4:c.282A>T	S94delinsS	Silent	E_3	SNP	False	4	Class 4: Mutated sequences are not identical.	0aa	0aa	Trp53	ENSMUSG00000059552.14	ENSMUST00000108658.10	chr11	10	+																CLINVAR-H1842405		CLINVAR	793652.0	False	False	False	False	False	0
TP53	ENSG00000141510.11	ENST00000269305.4	chr17	10	-	True	7579405	7579405	T	C	ENST00000269305.4:c.282A>G	S94delinsS	Silent	E_3	SNP	False	4	Class 4: Mutated sequences are not identical.	0aa	0aa	Trp53	ENSMUSG00000059552.14	ENSMUST00000108658.10	chr11	10	+																CLINVAR-H1842406		CLINVAR	233956.0	False	False	False	False	False	0
TP53	ENSG00000141510.11	ENST00000269305.4	chr17	10	-	True	7579406	7579406	G	A	ENST00000269305.4:c.281C>T	S94L	Missense	E_3	SNP	False	4	Class 4: Mutated sequences are not identical.	0aa	0aa	Trp53	ENSMUSG00000059552.14	ENSMUST00000108658.10	chr11	10	+																CLINVAR-H1842407		CLINVAR	1796426.0	False	False	False	False	False	0
TP53	ENSG00000141510.11	ENST00000269305.4	chr17	10	-	True	7579406	7579406	G	T	ENST00000269305.4:c.281C>A	S94*	Nonsense	E_3	SNP	False	4	Class 4: Mutated sequences are not identical.	0aa	0aa	Trp53	ENSMUSG00000059552.14	ENSMUST00000108658.10	chr11	10	+																CLINVAR-H1842409		CLINVAR	1796419.0	False	False	False	False	False	0
TP53	ENSG00000141510.11	ENST00000269305.4	chr17	10	-	True	7579417	7579417	G	A	ENST00000269305.4:c.270C>T	S90delinsS	Silent	E_3	SNP	False	4	Class 4: Mutated sequences are not identical.	0aa	0aa	Trp53	ENSMUSG00000059552.14	ENSMUST00000108658.10	chr11	10	+																CLINVAR-H1842429		CLINVAR	215761.0	False	False	False	False	False	0
TP53	ENSG00000141510.11	ENST00000269305.4	chr17	10	-	True	7579417	7579417	G	C	ENST00000269305.4:c.270C>G	S90delinsS	Silent	E_3	SNP	False	4	Class 4: Mutated sequences are not identical.	0aa	0aa	Trp53	ENSMUSG00000059552.14	ENSMUST00000108658.10	chr11	10	+																CLINVAR-H1842430		CLINVAR	1795041.0	False	False	False	False	False	0
TP53	ENSG00000141510.11	ENST00000269305.4	chr17	10	-	True	7579418	7579418	G	A	ENST00000269305.4:c.269C>T	S90F	Missense	E_3	SNP	False	4	Class 4: Mutated sequences are not identical.	0aa	0aa	Trp53	ENSMUSG00000059552.14	ENSMUST00000108658.10	chr11	10	+																CLINVAR-H1842431		CLINVAR	528268.0	False	False	False	False	False	0
TP53	ENSG00000141510.11	ENST00000269305.4	chr17	10	-	True	7579438	7579438	C	T	ENST00000269305.4:c.249G>A	A83delinsA	Silent	E_3	SNP	False	4	Class 4: Mutated sequences are not identical.	0aa	0aa	Trp53	ENSMUSG00000059552.14	ENSMUST00000108658.10	chr11	10	+																CLINVAR-H1842466		CLINVAR	186003.0	False	False	False	False	False	0
TP53	ENSG00000141510.11	ENST00000269305.4	chr17	10	-	True	7579439	7579439	G	A	ENST00000269305.4:c.248C>T	A83V	Missense	E_3	SNP	False	4	Class 4: Mutated sequences are not identical.	0aa	0aa	Trp53	ENSMUSG00000059552.14	ENSMUST00000108658.10	chr11	10	+																CLINVAR-H1842467		CLINVAR	127805.0	False	False	False	False	False	0
TP53	ENSG00000141510.11	ENST00000269305.4	chr17	10	-	True	7579439	7579439	G	T	ENST00000269305.4:c.248C>A	A83E	Missense	E_3	SNP	False	4	Class 4: Mutated sequences are not identical.	0aa	0aa	Trp53	ENSMUSG00000059552.14	ENSMUST00000108658.10	chr11	10	+																CLINVAR-H1842468		CLINVAR	141956.0	False	False	False	False	False	0
TP53	ENSG00000141510.11	ENST00000269305.4	chr17	10	-	True	7579440	7579440	C	T	ENST00000269305.4:c.247G>A	A83T	Missense	E_3	SNP	False	4	Class 4: Mutated sequences are not identical.	0aa	0aa	Trp53	ENSMUSG00000059552.14	ENSMUST00000108658.10	chr11	10	+																CLINVAR-H1842470		CLINVAR	2029805.0	False	False	False	False	False	0
TP53	ENSG00000141510.11	ENST00000269305.4	chr17	10	-	True	7579463	7579463	G	A	ENST00000269305.4:c.224C>T	P75L	Missense	E_3	SNP	False	4	Class 4: Mutated sequences are not identical.	0aa	0aa	Trp53	ENSMUSG00000059552.14	ENSMUST00000108658.10	chr11	10	+																CLINVAR-H1842504		CLINVAR	836766.0	False	False	False	False	False	0
TP53	ENSG00000141510.11	ENST00000269305.4	chr17	10	-	True	7579464	7579464	G	T	ENST00000269305.4:c.223C>A	P75T	Missense	E_3	SNP	False	4	Class 4: Mutated sequences are not identical.	0aa	0aa	Trp53	ENSMUSG00000059552.14	ENSMUST00000108658.10	chr11	10	+																CLINVAR-H1842505		CLINVAR	2003705.0	False	False	False	False	False	0
TP53	ENSG00000141510.11	ENST00000269305.4	chr17	10	-	True	7579465	7579465	G	A	ENST00000269305.4:c.222C>T	A74delinsA	Silent	E_3	SNP	False	4	Class 4: Mutated sequences are not identical.	0aa	0aa	Trp53	ENSMUSG00000059552.14	ENSMUST00000108658.10	chr11	10	+																CLINVAR-H1842506		CLINVAR	184625.0	False	False	False	False	False	0
TP53	ENSG00000141510.11	ENST00000269305.4	chr17	10	-	True	7579466	7579466	G	A	ENST00000269305.4:c.221C>T	A74V	Missense	E_3	SNP	False	4	Class 4: Mutated sequences are not identical.	0aa	0aa	Trp53	ENSMUSG00000059552.14	ENSMUST00000108658.10	chr11	10	+																CLINVAR-H1842507		CLINVAR	141547.0	False	False	False	False	False	0
TP53	ENSG00000141510.11	ENST00000269305.4	chr17	10	-	True	7579466	7579466	G	C	ENST00000269305.4:c.221C>G	A74G	Missense	E_3	SNP	False	4	Class 4: Mutated sequences are not identical.	0aa	0aa	Trp53	ENSMUSG00000059552.14	ENSMUST00000108658.10	chr11	10	+																CLINVAR-H1842508		CLINVAR	1787901.0	False	False	False	False	False	0
TP53	ENSG00000141510.11	ENST00000269305.4	chr17	10	-	True	7579467	7579467	C	A	ENST00000269305.4:c.220G>T	A74S	Missense	E_3	SNP	False	4	Class 4: Mutated sequences are not identical.	0aa	0aa	Trp53	ENSMUSG00000059552.14	ENSMUST00000108658.10	chr11	10	+																CLINVAR-H1842509		CLINVAR	1361776.0	False	False	False	False	False	0
TP53	ENSG00000141510.11	ENST00000269305.4	chr17	10	-	True	7579471	7579471	G	A	ENST00000269305.4:c.216C>T	P72delinsP	Silent	E_3	SNP	False	4	Class 4: Mutated sequences are not identical.	0aa	0aa	Trp53	ENSMUSG00000059552.14	ENSMUST00000108658.10	chr11	10	+																CLINVAR-H1842517		CLINVAR	184372.0	False	False	False	False	False	0
TP53	ENSG00000141510.11	ENST00000269305.4	chr17	10	-	True	7579471	7579471	G	C	ENST00000269305.4:c.216C>G	P72delinsP	Silent	E_3	SNP	False	4	Class 4: Mutated sequences are not identical.	0aa	0aa	Trp53	ENSMUSG00000059552.14	ENSMUST00000108658.10	chr11	10	+																CLINVAR-H1842518		CLINVAR	2585881.0	False	False	False	False	False	0
TP53	ENSG00000141510.11	ENST00000269305.4	chr17	10	-	True	7579472	7579472	G	A	ENST00000269305.4:c.215C>T	P72L	Missense	E_3	SNP	False	4	Class 4: Mutated sequences are not identical.	0aa	0aa	Trp53	ENSMUSG00000059552.14	ENSMUST00000108658.10	chr11	10	+																CLINVAR-H1842520		CLINVAR	864652.0	False	False	False	False	False	0
TP53	ENSG00000141510.11	ENST00000269305.4	chr17	10	-	True	7579472	7579472	G	C	ENST00000269305.4:c.215C>G	P72R	Missense	E_3	SNP	False	4	Class 4: Mutated sequences are not identical.	0aa	0aa	Trp53	ENSMUSG00000059552.14	ENSMUST00000108658.10	chr11	10	+																CLINVAR-H1842521		CLINVAR	12351.0	False	False	False	False	False	0
TP53	ENSG00000141510.11	ENST00000269305.4	chr17	10	-	True	7579472	7579472	G	T	ENST00000269305.4:c.215C>A	P72H	Missense	E_3	SNP	False	4	Class 4: Mutated sequences are not identical.	0aa	0aa	Trp53	ENSMUSG00000059552.14	ENSMUST00000108658.10	chr11	10	+																CLINVAR-H1842523		CLINVAR	185120.0	False	False	False	False	False	0
TP53	ENSG00000141510.11	ENST00000269305.4	chr17	10	-	True	7579473	7579473	G	A	ENST00000269305.4:c.214C>T	P72S	Missense	E_3	SNP	False	4	Class 4: Mutated sequences are not identical.	0aa	0aa	Trp53	ENSMUSG00000059552.14	ENSMUST00000108658.10	chr11	10	+																CLINVAR-H1842526		CLINVAR	485023.0	False	False	False	False	False	0
TP53	ENSG00000141510.11	ENST00000269305.4	chr17	10	-	True	7579473	7579473	G	C	ENST00000269305.4:c.214C>G	P72A	Missense	E_3	SNP	False	4	Class 4: Mutated sequences are not identical.	0aa	0aa	Trp53	ENSMUSG00000059552.14	ENSMUST00000108658.10	chr11	10	+																CLINVAR-H1842527		CLINVAR	142854.0	False	False	False	False	False	0
TP53	ENSG00000141510.11	ENST00000269305.4	chr17	10	-	True	7579473	7579473	G	T	ENST00000269305.4:c.214C>A	P72T	Missense	E_3	SNP	False	4	Class 4: Mutated sequences are not identical.	0aa	0aa	Trp53	ENSMUSG00000059552.14	ENSMUST00000108658.10	chr11	10	+																CLINVAR-H1842528		CLINVAR	232750.0	False	False	False	False	False	0
TP53	ENSG00000141510.11	ENST00000269305.4	chr17	10	-	True	7579474	7579474	G	A	ENST00000269305.4:c.213C>T	P71delinsP	Silent	E_3	SNP	False	4	Class 4: Mutated sequences are not identical.	0aa	0aa	Trp53	ENSMUSG00000059552.14	ENSMUST00000108658.10	chr11	10	+																CLINVAR-H1842529		CLINVAR	514039.0	False	False	False	False	False	0
TP53	ENSG00000141510.11	ENST00000269305.4	chr17	10	-	True	7579475	7579475	G	C	ENST00000269305.4:c.212C>G	P71R	Missense	E_3	SNP	False	4	Class 4: Mutated sequences are not identical.	0aa	0aa	Trp53	ENSMUSG00000059552.14	ENSMUST00000108658.10	chr11	10	+																CLINVAR-H1842530		CLINVAR	237943.0	False	False	False	False	False	0
TP53	ENSG00000141510.11	ENST00000269305.4	chr17	10	-	True	7579476	7579476	G	A	ENST00000269305.4:c.211C>T	P71S	Missense	E_3	SNP	False	4	Class 4: Mutated sequences are not identical.	0aa	0aa	Trp53	ENSMUSG00000059552.14	ENSMUST00000108658.10	chr11	10	+																CLINVAR-H1842531		CLINVAR	572378.0	False	False	False	False	False	0
TP53	ENSG00000141510.11	ENST00000269305.4	chr17	10	-	True	7579476	7579476	G	C	ENST00000269305.4:c.211C>G	P71A	Missense	E_3	SNP	False	4	Class 4: Mutated sequences are not identical.	0aa	0aa	Trp53	ENSMUSG00000059552.14	ENSMUST00000108658.10	chr11	10	+																CLINVAR-H1842532		CLINVAR	577431.0	False	False	False	False	False	0
TP53	ENSG00000141510.11	ENST00000269305.4	chr17	10	-	True	7579477	7579477	A	G	ENST00000269305.4:c.210T>C	A70delinsA	Silent	E_3	SNP	False	4	Class 4: Mutated sequences are not identical.	0aa	0aa	Trp53	ENSMUSG00000059552.14	ENSMUST00000108658.10	chr11	10	+																CLINVAR-H1842533		CLINVAR	187153.0	False	False	False	False	False	0
TP53	ENSG00000141510.11	ENST00000269305.4	chr17	10	-	True	7579477	7579477	A	T	ENST00000269305.4:c.210T>A	A70delinsA	Silent	E_3	SNP	False	4	Class 4: Mutated sequences are not identical.	0aa	0aa	Trp53	ENSMUSG00000059552.14	ENSMUST00000108658.10	chr11	10	+																CLINVAR-H1842534		CLINVAR	414038.0	False	False	False	False	False	0
TP53	ENSG00000141510.11	ENST00000269305.4	chr17	10	-	True	7579478	7579478	G	A	ENST00000269305.4:c.209C>T	A70V	Missense	E_3	SNP	False	4	Class 4: Mutated sequences are not identical.	0aa	0aa	Trp53	ENSMUSG00000059552.14	ENSMUST00000108658.10	chr11	10	+																CLINVAR-H1842535		CLINVAR	630031.0	False	False	False	False	False	0
TP53	ENSG00000141510.11	ENST00000269305.4	chr17	10	-	True	7579480	7579480	A	G	ENST00000269305.4:c.207T>C	A69delinsA	Silent	E_3	SNP	False	4	Class 4: Mutated sequences are not identical.	0aa	0aa	Trp53	ENSMUSG00000059552.14	ENSMUST00000108658.10	chr11	10	+																CLINVAR-H1842536		CLINVAR	219841.0	False	False	False	False	False	0
TP53	ENSG00000141510.11	ENST00000269305.4	chr17	10	-	True	7579481	7579481	G	A	ENST00000269305.4:c.206C>T	A69V	Missense	E_3	SNP	False	4	Class 4: Mutated sequences are not identical.	0aa	0aa	Trp53	ENSMUSG00000059552.14	ENSMUST00000108658.10	chr11	10	+																CLINVAR-H1842537		CLINVAR	528260.0	False	False	False	False	False	0
TP53	ENSG00000141510.11	ENST00000269305.4	chr17	10	-	True	7579481	7579481	G	C	ENST00000269305.4:c.206C>G	A69G	Missense	E_3	SNP	False	4	Class 4: Mutated sequences are not identical.	0aa	0aa	Trp53	ENSMUSG00000059552.14	ENSMUST00000108658.10	chr11	10	+																CLINVAR-H1842538		CLINVAR	230112.0	False	False	False	False	False	0
TP53	ENSG00000141510.11	ENST00000269305.4	chr17	10	-	True	7579482	7579482	C	G	ENST00000269305.4:c.205G>C	A69P	Missense	E_3	SNP	False	4	Class 4: Mutated sequences are not identical.	0aa	0aa	Trp53	ENSMUSG00000059552.14	ENSMUST00000108658.10	chr11	10	+																CLINVAR-H1842540		CLINVAR	919370.0	False	False	False	False	False	0
TP53	ENSG00000141510.11	ENST00000269305.4	chr17	10	-	True	7579482	7579482	C	T	ENST00000269305.4:c.205G>A	A69T	Missense	E_3	SNP	False	4	Class 4: Mutated sequences are not identical.	0aa	0aa	Trp53	ENSMUSG00000059552.14	ENSMUST00000108658.10	chr11	10	+																CLINVAR-H1842541		CLINVAR	575773.0	False	False	False	False	False	0
TP53	ENSG00000141510.11	ENST00000269305.4	chr17	10	-	True	7579483	7579483	C	T	ENST00000269305.4:c.204G>A	E68delinsE	Silent	E_3	SNP	False	4	Class 4: Mutated sequences are not identical.	0aa	0aa	Trp53	ENSMUSG00000059552.14	ENSMUST00000108658.10	chr11	10	+																CLINVAR-H1842542		CLINVAR	185003.0	False	False	False	False	False	0
TP53	ENSG00000141510.11	ENST00000269305.4	chr17	10	-	True	7579485	7579485	C	A	ENST00000269305.4:c.202G>T	E68*	Nonsense	E_3	SNP	False	4	Class 4: Mutated sequences are not identical.	0aa	0aa	Trp53	ENSMUSG00000059552.14	ENSMUST00000108658.10	chr11	10	+																CLINVAR-H1842543		CLINVAR	224551.0	False	False	False	False	False	0
TP53	ENSG00000141510.11	ENST00000269305.4	chr17	10	-	True	7579485	7579485	C	G	ENST00000269305.4:c.202G>C	E68Q	Missense	E_3	SNP	False	4	Class 4: Mutated sequences are not identical.	0aa	0aa	Trp53	ENSMUSG00000059552.14	ENSMUST00000108658.10	chr11	10	+																CLINVAR-H1842544		CLINVAR	490170.0	False	False	False	False	False	0
TP53	ENSG00000141510.11	ENST00000269305.4	chr17	10	-	True	7579486	7579486	T	C	ENST00000269305.4:c.201A>G	P67delinsP	Silent	E_3	SNP	False	4	Class 4: Mutated sequences are not identical.	0aa	0aa	Trp53	ENSMUSG00000059552.14	ENSMUST00000108658.10	chr11	10	+																CLINVAR-H1842545		CLINVAR	187675.0	False	False	False	False	False	0
TP53	ENSG00000141510.11	ENST00000269305.4	chr17	10	-	True	7579487	7579487	G	T	ENST00000269305.4:c.200C>A	P67Q	Missense	E_3	SNP	False	4	Class 4: Mutated sequences are not identical.	0aa	0aa	Trp53	ENSMUSG00000059552.14	ENSMUST00000108658.10	chr11	10	+																CLINVAR-H1842547		CLINVAR	528264.0	False	False	False	False	False	0
TP53	ENSG00000141510.11	ENST00000269305.4	chr17	10	-	True	7579488	7579488	G	A	ENST00000269305.4:c.199C>T	P67S	Missense	E_3	SNP	False	4	Class 4: Mutated sequences are not identical.	0aa	0aa	Trp53	ENSMUSG00000059552.14	ENSMUST00000108658.10	chr11	10	+																CLINVAR-H1842548		CLINVAR	835228.0	False	False	False	False	False	0
TP53	ENSG00000141510.11	ENST00000269305.4	chr17	10	-	True	7579489	7579489	C	T	ENST00000269305.4:c.198G>A	M66I	Missense	E_3	SNP	False	4	Class 4: Mutated sequences are not identical.	0aa	0aa	Trp53	ENSMUSG00000059552.14	ENSMUST00000108658.10	chr11	10	+																CLINVAR-H1842549		CLINVAR	480745.0	False	False	False	False	False	0
TP53	ENSG00000141510.11	ENST00000269305.4	chr17	10	-	True	7579490	7579490	A	C	ENST00000269305.4:c.197T>G	M66R	Missense	E_3	SNP	False	4	Class 4: Mutated sequences are not identical.	0aa	0aa	Trp53	ENSMUSG00000059552.14	ENSMUST00000108658.10	chr11	10	+																CLINVAR-H1842551		CLINVAR	1714129.0	False	False	False	False	False	0
TP53	ENSG00000141510.11	ENST00000269305.4	chr17	10	-	True	7579490	7579490	A	G	ENST00000269305.4:c.197T>C	M66T	Missense	E_3	SNP	False	4	Class 4: Mutated sequences are not identical.	0aa	0aa	Trp53	ENSMUSG00000059552.14	ENSMUST00000108658.10	chr11	10	+																CLINVAR-H1842552		CLINVAR	1316731.0	False	False	False	False	False	0
TP53	ENSG00000141510.11	ENST00000269305.4	chr17	10	-	True	7579491	7579491	T	C	ENST00000269305.4:c.196A>G	M66V	Missense	E_3	SNP	False	4	Class 4: Mutated sequences are not identical.	0aa	0aa	Trp53	ENSMUSG00000059552.14	ENSMUST00000108658.10	chr11	10	+																CLINVAR-H1842553		CLINVAR	1783578.0	False	False	False	False	False	0
TP53	ENSG00000141510.11	ENST00000269305.4	chr17	10	-	True	7579495	7579495	G	C	ENST00000269305.4:c.192C>G	P64delinsP	Silent	E_3	SNP	False	4	Class 4: Mutated sequences are not identical.	0aa	0aa	Trp53	ENSMUSG00000059552.14	ENSMUST00000108658.10	chr11	10	+																CLINVAR-H1842559		CLINVAR	458526.0	False	False	False	False	False	0
TP53	ENSG00000141510.11	ENST00000269305.4	chr17	10	-	True	7579504	7579504	A	G	ENST00000269305.4:c.183T>C	D61delinsD	Silent	E_3	SNP	False	4	Class 4: Mutated sequences are not identical.	0aa	0aa	Trp53	ENSMUSG00000059552.14	ENSMUST00000108658.10	chr11	10	+																CLINVAR-H1842567		CLINVAR	1329426.0	False	False	False	False	False	0
TP53	ENSG00000141510.11	ENST00000269305.4	chr17	10	-	True	7579504	7579504	A	T	ENST00000269305.4:c.183T>A	D61E	Missense	E_3	SNP	False	4	Class 4: Mutated sequences are not identical.	0aa	0aa	Trp53	ENSMUSG00000059552.14	ENSMUST00000108658.10	chr11	10	+																CLINVAR-H1842568		CLINVAR	820144.0	False	False	False	False	False	0
TP53	ENSG00000141510.11	ENST00000269305.4	chr17	10	-	True	7579505	7579505	T	A	ENST00000269305.4:c.182A>T	D61V	Missense	E_3	SNP	False	4	Class 4: Mutated sequences are not identical.	0aa	0aa	Trp53	ENSMUSG00000059552.14	ENSMUST00000108658.10	chr11	10	+																CLINVAR-H1842569		CLINVAR	1347666.0	False	False	False	False	False	0
TP53	ENSG00000141510.11	ENST00000269305.4	chr17	10	-	True	7579505	7579505	T	C	ENST00000269305.4:c.182A>G	D61G	Missense	E_3	SNP	False	4	Class 4: Mutated sequences are not identical.	0aa	0aa	Trp53	ENSMUSG00000059552.14	ENSMUST00000108658.10	chr11	10	+																CLINVAR-H1842570		CLINVAR	950660.0	False	False	False	False	False	0
TP53	ENSG00000141510.11	ENST00000269305.4	chr17	10	-	True	7579506	7579506	C	A	ENST00000269305.4:c.181G>T	D61Y	Missense	E_3	SNP	False	4	Class 4: Mutated sequences are not identical.	0aa	0aa	Trp53	ENSMUSG00000059552.14	ENSMUST00000108658.10	chr11	10	+																CLINVAR-H1842571		CLINVAR	1366182.0	False	False	False	False	False	0
TP53	ENSG00000141510.11	ENST00000269305.4	chr17	10	-	True	7579513	7579513	T	C	ENST00000269305.4:c.174A>G	P58delinsP	Silent	E_3	SNP	False	4	Class 4: Mutated sequences are not identical.	0aa	0aa	Trp53	ENSMUSG00000059552.14	ENSMUST00000108658.10	chr11	10	+																CLINVAR-H1842580		CLINVAR	414034.0	False	False	False	False	False	0
TP53	ENSG00000141510.11	ENST00000269305.4	chr17	10	-	True	7579514	7579514	G	C	ENST00000269305.4:c.173C>G	P58R	Missense	E_3	SNP	False	4	Class 4: Mutated sequences are not identical.	0aa	0aa	Trp53	ENSMUSG00000059552.14	ENSMUST00000108658.10	chr11	10	+																CLINVAR-H1842582		CLINVAR	127804.0	False	False	False	False	False	0
TP53	ENSG00000141510.11	ENST00000269305.4	chr17	10	-	True	7579515	7579515	G	C	ENST00000269305.4:c.172C>G	P58A	Missense	E_3	SNP	False	4	Class 4: Mutated sequences are not identical.	0aa	0aa	Trp53	ENSMUSG00000059552.14	ENSMUST00000108658.10	chr11	10	+																CLINVAR-H1842583		CLINVAR	1778944.0	False	False	False	False	False	0
TP53	ENSG00000141510.11	ENST00000269305.4	chr17	10	-	True	7579515	7579515	G	T	ENST00000269305.4:c.172C>A	P58T	Missense	E_3	SNP	False	4	Class 4: Mutated sequences are not identical.	0aa	0aa	Trp53	ENSMUSG00000059552.14	ENSMUST00000108658.10	chr11	10	+																CLINVAR-H1842584		CLINVAR	947099.0	False	False	False	False	False	0
TP53	ENSG00000141510.11	ENST00000269305.4	chr17	10	-	True	7579516	7579516	G	A	ENST00000269305.4:c.171C>T	D57delinsD	Silent	E_3	SNP	False	4	Class 4: Mutated sequences are not identical.	0aa	0aa	Trp53	ENSMUSG00000059552.14	ENSMUST00000108658.10	chr11	10	+																CLINVAR-H1842585		CLINVAR	486558.0	False	False	False	False	False	0
TP53	ENSG00000141510.11	ENST00000269305.4	chr17	10	-	True	7579516	7579516	G	T	ENST00000269305.4:c.171C>A	D57E	Missense	E_3	SNP	False	4	Class 4: Mutated sequences are not identical.	0aa	0aa	Trp53	ENSMUSG00000059552.14	ENSMUST00000108658.10	chr11	10	+																CLINVAR-H1842586		CLINVAR	142863.0	False	False	False	False	False	0
TP53	ENSG00000141510.11	ENST00000269305.4	chr17	10	-	True	7579517	7579517	T	A	ENST00000269305.4:c.170A>T	D57V	Missense	E_3	SNP	False	4	Class 4: Mutated sequences are not identical.	0aa	0aa	Trp53	ENSMUSG00000059552.14	ENSMUST00000108658.10	chr11	10	+																CLINVAR-H1842587		CLINVAR	1778520.0	False	False	False	False	False	0
TP53	ENSG00000141510.11	ENST00000269305.4	chr17	10	-	True	7579517	7579517	T	G	ENST00000269305.4:c.170A>C	D57A	Missense	E_3	SNP	False	4	Class 4: Mutated sequences are not identical.	0aa	0aa	Trp53	ENSMUSG00000059552.14	ENSMUST00000108658.10	chr11	10	+																CLINVAR-H1842588		CLINVAR	1425412.0	False	False	False	False	False	0
TP53	ENSG00000141510.11	ENST00000269305.4	chr17	10	-	True	7579522	7579522	A	C	ENST00000269305.4:c.165T>G	T55delinsT	Silent	E_3	SNP	False	4	Class 4: Mutated sequences are not identical.	0aa	0aa	Trp53	ENSMUSG00000059552.14	ENSMUST00000108658.10	chr11	10	+																CLINVAR-H1842592		CLINVAR	1126030.0	False	False	False	False	False	0
TP53	ENSG00000141510.11	ENST00000269305.4	chr17	10	-	True	7579523	7579523	G	C	ENST00000269305.4:c.164C>G	T55S	Missense	E_3	SNP	False	4	Class 4: Mutated sequences are not identical.	0aa	0aa	Trp53	ENSMUSG00000059552.14	ENSMUST00000108658.10	chr11	10	+																CLINVAR-H1842594		CLINVAR	2130489.0	False	False	False	False	False	0
TP53	ENSG00000141510.11	ENST00000269305.4	chr17	10	-	True	7579528	7579528	C	T	ENST00000269305.4:c.159G>A	W53*	Nonsense	E_3	SNP	False	4	Class 4: Mutated sequences are not identical.	0aa	0aa	Trp53	ENSMUSG00000059552.14	ENSMUST00000108658.10	chr11	10	+																CLINVAR-H1842600		CLINVAR	420659.0	False	False	False	False	False	0
TP53	ENSG00000141510.11	ENST00000269305.4	chr17	10	-	True	7579529	7579529	C	A	ENST00000269305.4:c.158G>T	W53L	Missense	E_3	SNP	False	4	Class 4: Mutated sequences are not identical.	0aa	0aa	Trp53	ENSMUSG00000059552.14	ENSMUST00000108658.10	chr11	10	+																CLINVAR-H1842601		CLINVAR	1775891.0	False	False	False	False	False	0
TP53	ENSG00000141510.11	ENST00000269305.4	chr17	10	-	True	7579529	7579529	C	T	ENST00000269305.4:c.158G>A	W53*	Nonsense	E_3	SNP	False	4	Class 4: Mutated sequences are not identical.	0aa	0aa	Trp53	ENSMUSG00000059552.14	ENSMUST00000108658.10	chr11	10	+																CLINVAR-H1842603		CLINVAR	230285.0	False	False	False	False	False	0
TP53	ENSG00000141510.11	ENST00000269305.4	chr17	10	-	True	7579530	7579530	A	G	ENST00000269305.4:c.157T>C	W53R	Missense	E_3	SNP	False	4	Class 4: Mutated sequences are not identical.	0aa	0aa	Trp53	ENSMUSG00000059552.14	ENSMUST00000108658.10	chr11	10	+																CLINVAR-H1842605		CLINVAR	1775671.0	False	False	False	False	False	0
TP53	ENSG00000141510.11	ENST00000269305.4	chr17	10	-	True	7579530	7579530	A	T	ENST00000269305.4:c.157T>A	W53R	Missense	E_3	SNP	False	4	Class 4: Mutated sequences are not identical.	0aa	0aa	Trp53	ENSMUSG00000059552.14	ENSMUST00000108658.10	chr11	10	+																CLINVAR-H1842606		CLINVAR	1473030.0	False	False	False	False	False	0
TP53	ENSG00000141510.11	ENST00000269305.4	chr17	10	-	True	7579531	7579531	T	C	ENST00000269305.4:c.156A>G	Q52delinsQ	Silent	E_3	SNP	False	4	Class 4: Mutated sequences are not identical.	0aa	0aa	Trp53	ENSMUSG00000059552.14	ENSMUST00000108658.10	chr11	10	+																CLINVAR-H1842608		CLINVAR	390266.0	False	False	False	False	False	0
TP53	ENSG00000141510.11	ENST00000269305.4	chr17	10	-	True	7579532	7579532	T	C	ENST00000269305.4:c.155A>G	Q52R	Missense	E_3	SNP	False	4	Class 4: Mutated sequences are not identical.	0aa	0aa	Trp53	ENSMUSG00000059552.14	ENSMUST00000108658.10	chr11	10	+																CLINVAR-H1842609		CLINVAR	237942.0	False	False	False	False	False	0
TP53	ENSG00000141510.11	ENST00000269305.4	chr17	10	-	True	7579533	7579533	G	A	ENST00000269305.4:c.154C>T	Q52*	Nonsense	E_3	SNP	False	4	Class 4: Mutated sequences are not identical.	0aa	0aa	Trp53	ENSMUSG00000059552.14	ENSMUST00000108658.10	chr11	10	+																CLINVAR-H1842610		CLINVAR	1455400.0	False	False	False	False	False	0
TP53	ENSG00000141510.11	ENST00000269305.4	chr17	10	-	True	7579538	7579538	A	G	ENST00000269305.4:c.149T>C	I50T	Missense	E_3	SNP	False	4	Class 4: Mutated sequences are not identical.	0aa	0aa	Trp53	ENSMUSG00000059552.14	ENSMUST00000108658.10	chr11	10	+																CLINVAR-H1842618		CLINVAR	216464.0	False	False	False	False	False	0
TP53	ENSG00000141510.11	ENST00000269305.4	chr17	10	-	True	7579538	7579538	A	T	ENST00000269305.4:c.149T>A	I50N	Missense	E_3	SNP	False	4	Class 4: Mutated sequences are not identical.	0aa	0aa	Trp53	ENSMUSG00000059552.14	ENSMUST00000108658.10	chr11	10	+																CLINVAR-H1842619		CLINVAR	187302.0	False	False	False	False	False	0
TP53	ENSG00000141510.11	ENST00000269305.4	chr17	10	-	True	7579543	7579543	G	A	ENST00000269305.4:c.144C>T	D48delinsD	Silent	E_3	SNP	False	4	Class 4: Mutated sequences are not identical.	0aa	0aa	Trp53	ENSMUSG00000059552.14	ENSMUST00000108658.10	chr11	10	+																CLINVAR-H1842626		CLINVAR	233189.0	False	False	False	False	False	0
TP53	ENSG00000141510.11	ENST00000269305.4	chr17	10	-	True	7579543	7579543	G	T	ENST00000269305.4:c.144C>A	D48E	Missense	E_3	SNP	False	4	Class 4: Mutated sequences are not identical.	0aa	0aa	Trp53	ENSMUSG00000059552.14	ENSMUST00000108658.10	chr11	10	+																CLINVAR-H1842627		CLINVAR	141056.0	False	False	False	False	False	0
TP53	ENSG00000141510.11	ENST00000269305.4	chr17	10	-	True	7579549	7579549	G	A	ENST00000269305.4:c.138C>T	S46delinsS	Silent	E_3	SNP	False	4	Class 4: Mutated sequences are not identical.	0aa	0aa	Trp53	ENSMUSG00000059552.14	ENSMUST00000108658.10	chr11	10	+																CLINVAR-H1842636		CLINVAR	2041929.0	False	False	False	False	False	0
TP53	ENSG00000141510.11	ENST00000269305.4	chr17	10	-	True	7579550	7579550	G	T	ENST00000269305.4:c.137C>A	S46Y	Missense	E_3	SNP	False	4	Class 4: Mutated sequences are not identical.	0aa	0aa	Trp53	ENSMUSG00000059552.14	ENSMUST00000108658.10	chr11	10	+																CLINVAR-H1842638		CLINVAR	659626.0	False	False	False	False	False	0
TP53	ENSG00000141510.11	ENST00000269305.4	chr17	10	-	True	7579551	7579551	A	G	ENST00000269305.4:c.136T>C	S46P	Missense	E_3	SNP	False	4	Class 4: Mutated sequences are not identical.	0aa	0aa	Trp53	ENSMUSG00000059552.14	ENSMUST00000108658.10	chr11	10	+																CLINVAR-H1842639		CLINVAR	232223.0	False	False	False	False	False	0
TP53	ENSG00000141510.11	ENST00000269305.4	chr17	10	-	True	7579555	7579555	C	T	ENST00000269305.4:c.132G>A	M44I	Missense	E_3	SNP	False	4	Class 4: Mutated sequences are not identical.	0aa	0aa	Trp53	ENSMUSG00000059552.14	ENSMUST00000108658.10	chr11	10	+																CLINVAR-H1842644		CLINVAR	406565.0	False	False	False	False	False	0
TP53	ENSG00000141510.11	ENST00000269305.4	chr17	10	-	True	7579556	7579556	A	C	ENST00000269305.4:c.131T>G	M44R	Missense	E_3	SNP	False	4	Class 4: Mutated sequences are not identical.	0aa	0aa	Trp53	ENSMUSG00000059552.14	ENSMUST00000108658.10	chr11	10	+																CLINVAR-H1842645		CLINVAR	928344.0	False	False	False	False	False	0
TP53	ENSG00000141510.11	ENST00000269305.4	chr17	10	-	True	7579556	7579556	A	G	ENST00000269305.4:c.131T>C	M44T	Missense	E_3	SNP	False	4	Class 4: Mutated sequences are not identical.	0aa	0aa	Trp53	ENSMUSG00000059552.14	ENSMUST00000108658.10	chr11	10	+																CLINVAR-H1842646		CLINVAR	1769879.0	False	False	False	False	False	0
TP53	ENSG00000141510.11	ENST00000269305.4	chr17	10	-	True	7579556	7579556	A	T	ENST00000269305.4:c.131T>A	M44K	Missense	E_3	SNP	False	4	Class 4: Mutated sequences are not identical.	0aa	0aa	Trp53	ENSMUSG00000059552.14	ENSMUST00000108658.10	chr11	10	+																CLINVAR-H1842647		CLINVAR	1769875.0	False	False	False	False	False	0
TP53	ENSG00000141510.11	ENST00000269305.4	chr17	10	-	True	7579557	7579557	T	G	ENST00000269305.4:c.130A>C	M44L	Missense	E_3	SNP	False	4	Class 4: Mutated sequences are not identical.	0aa	0aa	Trp53	ENSMUSG00000059552.14	ENSMUST00000108658.10	chr11	10	+																CLINVAR-H1842648		CLINVAR	2087249.0	False	False	False	False	False	0
TP53	ENSG00000141510.11	ENST00000269305.4	chr17	10	-	True	7579570	7579570	T	C	ENST00000269305.4:c.117A>G	A39delinsA	Silent	E_3	SNP	False	4	Class 4: Mutated sequences are not identical.	0aa	0aa	Trp53	ENSMUSG00000059552.14	ENSMUST00000108658.10	chr11	10	+																CLINVAR-H1842670		CLINVAR	794159.0	False	False	False	False	False	0
TP53	ENSG00000141510.11	ENST00000269305.4	chr17	10	-	True	7579571	7579571	G	A	ENST00000269305.4:c.116C>T	A39V	Missense	E_3	SNP	False	4	Class 4: Mutated sequences are not identical.	0aa	0aa	Trp53	ENSMUSG00000059552.14	ENSMUST00000108658.10	chr11	10	+																CLINVAR-H1842671		CLINVAR	569629.0	False	False	False	False	False	0
TP53	ENSG00000141510.11	ENST00000269305.4	chr17	10	-	True	7579572	7579572	C	A	ENST00000269305.4:c.115G>T	A39S	Missense	E_3	SNP	False	4	Class 4: Mutated sequences are not identical.	0aa	0aa	Trp53	ENSMUSG00000059552.14	ENSMUST00000108658.10	chr11	10	+																CLINVAR-H1842672		CLINVAR	2024235.0	False	False	False	False	False	0
TP53	ENSG00000141510.11	ENST00000269305.4	chr17	10	-	True	7579572	7579572	C	T	ENST00000269305.4:c.115G>A	A39T	Missense	E_3	SNP	False	4	Class 4: Mutated sequences are not identical.	0aa	0aa	Trp53	ENSMUSG00000059552.14	ENSMUST00000108658.10	chr11	10	+																CLINVAR-H1842673		CLINVAR	1035024.0	False	False	False	False	False	0
TP53	ENSG00000141510.11	ENST00000269305.4	chr17	10	-	True	7579574	7579574	T	C	ENST00000269305.4:c.113A>G	Q38R	Missense	E_3	SNP	False	4	Class 4: Mutated sequences are not identical.	0aa	0aa	Trp53	ENSMUSG00000059552.14	ENSMUST00000108658.10	chr11	10	+																CLINVAR-H1842674		CLINVAR	1717844.0	False	False	False	False	False	0
TP53	ENSG00000141510.11	ENST00000269305.4	chr17	10	-	True	7579574	7579574	T	G	ENST00000269305.4:c.113A>C	Q38P	Missense	E_3	SNP	False	4	Class 4: Mutated sequences are not identical.	0aa	0aa	Trp53	ENSMUSG00000059552.14	ENSMUST00000108658.10	chr11	10	+																CLINVAR-H1842675		CLINVAR	940878.0	False	False	False	False	False	0
TP53	ENSG00000141510.11	ENST00000269305.4	chr17	10	-	True	7579589	7579589	G	A	ENST00000269305.4:c.98C>T	S33F	Missense	E_3	SNP	False	4	Class 4: Mutated sequences are not identical.	0aa	0aa	Trp53	ENSMUSG00000059552.14	ENSMUST00000108658.10	chr11	10	+																CLINVAR-H1842703		CLINVAR	649861.0	False	False	False	False	False	0
TP53	ENSG00000141510.11	ENST00000269305.4	chr17	10	-	True	7579589	7579589	G	T	ENST00000269305.4:c.98C>A	S33Y	Missense	E_3	SNP	False	4	Class 4: Mutated sequences are not identical.	0aa	0aa	Trp53	ENSMUSG00000059552.14	ENSMUST00000108658.10	chr11	10	+																CLINVAR-H1842705		CLINVAR	482211.0	False	False	False	False	False	0
TP53	ENSG00000141510.11	ENST00000269305.4	chr17	10	-	True	7579590	7579590	A	T	ENST00000269305.4:c.97T>A	S33T	Missense	E_3	SNP	False	4	Class 4: Mutated sequences are not identical.	0aa	0aa	Trp53	ENSMUSG00000059552.14	ENSMUST00000108658.10	chr11	10	+																CLINVAR-H1842706		CLINVAR	1043464.0	False	False	False	False	False	0
TP53	ENSG00000141510.11	ENST00000269305.4	chr17	10	-	True	7579595	7579595	A	G	ENST00000269305.4:c.97-5T>C		Non_Coding,I	I_2	SNP	False	4	Class 4: Mutated sequences are not identical.	0aa	0aa	Trp53	ENSMUSG00000059552.14	ENSMUST00000108658.10	chr11	10	+																CLINVAR-H1842715		CLINVAR	1768114.0	False	False	False	False	False	0
TP53	ENSG00000141510.11	ENST00000269305.4	chr17	10	-	True	7579618	7579618	A	T	ENST00000269305.4:c.97-28T>A		Non_Coding,I	I_2	SNP	False	4	Class 4: Mutated sequences are not identical.	0aa	0aa	Trp53	ENSMUSG00000059552.14	ENSMUST00000108658.10	chr11	10	+																CLINVAR-H1842728		CLINVAR	371934.0	False	False	False	False	False	0
TP53	ENSG00000141510.11	ENST00000269305.4	chr17	10	-	True	7579634	7579634	C	T	ENST00000269305.4:c.96+66G>A		Non_Coding,I	I_2	SNP	False	4	Class 4: Mutated sequences are not identical.	0aa	0aa	Trp53	ENSMUSG00000059552.14	ENSMUST00000108658.10	chr11	10	+																CLINVAR-H1842730		CLINVAR	2576253.0	False	False	False	False	False	0
TP53	ENSG00000141510.11	ENST00000269305.4	chr17	10	-	True	7579642	7579642	C	T	ENST00000269305.4:c.96+58G>A		Non_Coding,I	I_2	SNP	False	4	Class 4: Mutated sequences are not identical.	0aa	0aa	Trp53	ENSMUSG00000059552.14	ENSMUST00000108658.10	chr11	10	+																CLINVAR-H1842731		CLINVAR	1275830.0	False	False	False	False	False	0
TP53	ENSG00000141510.11	ENST00000269305.4	chr17	10	-	True	7579685	7579685	A	G	ENST00000269305.4:c.96+15T>C		Non_Coding,I	I_2	SNP	False	4	Class 4: Mutated sequences are not identical.	0aa	0aa	Trp53	ENSMUSG00000059552.14	ENSMUST00000108658.10	chr11	10	+																CLINVAR-H1842753		CLINVAR	379265.0	False	False	False	False	False	0
TP53	ENSG00000141510.11	ENST00000269305.4	chr17	10	-	True	7579686	7579686	A	G	ENST00000269305.4:c.96+14T>C		Non_Coding,I	I_2	SNP	False	4	Class 4: Mutated sequences are not identical.	0aa	0aa	Trp53	ENSMUSG00000059552.14	ENSMUST00000108658.10	chr11	10	+																CLINVAR-H1842754		CLINVAR	492755.0	False	False	False	False	False	0
TP53	ENSG00000141510.11	ENST00000269305.4	chr17	10	-	True	7579687	7579687	C	A	ENST00000269305.4:c.96+13G>T		Non_Coding,I	I_2	SNP	False	4	Class 4: Mutated sequences are not identical.	0aa	0aa	Trp53	ENSMUSG00000059552.14	ENSMUST00000108658.10	chr11	10	+																CLINVAR-H1842755		CLINVAR	1379722.0	False	False	False	False	False	0
TP53	ENSG00000141510.11	ENST00000269305.4	chr17	10	-	True	7579688	7579688	C	G	ENST00000269305.4:c.96+12G>C		Non_Coding,I	I_2	SNP	False	4	Class 4: Mutated sequences are not identical.	0aa	0aa	Trp53	ENSMUSG00000059552.14	ENSMUST00000108658.10	chr11	10	+																CLINVAR-H1842756		CLINVAR	492628.0	False	False	False	False	False	0
TP53	ENSG00000141510.11	ENST00000269305.4	chr17	10	-	True	7579691	7579691	T	C	ENST00000269305.4:c.96+9A>G		Non_Coding,I	I_2	SNP	False	4	Class 4: Mutated sequences are not identical.	0aa	0aa	Trp53	ENSMUSG00000059552.14	ENSMUST00000108658.10	chr11	10	+																CLINVAR-H1842758		CLINVAR	1144646.0	False	False	False	False	False	0
TP53	ENSG00000141510.11	ENST00000269305.4	chr17	10	-	True	7579700	7579700	C	T	ENST00000269305.4:c.96G>A	L32delinsL	Silent	E_2	SNP	False	4	Class 4: Mutated sequences are not identical.	0aa	0aa	Trp53	ENSMUSG00000059552.14	ENSMUST00000108658.10	chr11	10	+																CLINVAR-H1842773		CLINVAR	663809.0	False	False	False	False	False	0
TP53	ENSG00000141510.11	ENST00000269305.4	chr17	10	-	True	7579702	7579702	G	A	ENST00000269305.4:c.94C>T	L32delinsL	Silent	E_2	SNP	False	4	Class 4: Mutated sequences are not identical.	0aa	0aa	Trp53	ENSMUSG00000059552.14	ENSMUST00000108658.10	chr11	10	+																CLINVAR-H1842775		CLINVAR	486552.0	False	False	False	False	False	0
TP53	ENSG00000141510.11	ENST00000269305.4	chr17	10	-	True	7579702	7579702	G	C	ENST00000269305.4:c.94C>G	L32V	Missense	E_2	SNP	False	4	Class 4: Mutated sequences are not identical.	0aa	0aa	Trp53	ENSMUSG00000059552.14	ENSMUST00000108658.10	chr11	10	+																CLINVAR-H1842776		CLINVAR	1767161.0	False	False	False	False	False	0
TP53	ENSG00000141510.11	ENST00000269305.4	chr17	10	-	True	7579703	7579703	A	C	ENST00000269305.4:c.93T>G	V31delinsV	Silent	E_2	SNP	False	4	Class 4: Mutated sequences are not identical.	0aa	0aa	Trp53	ENSMUSG00000059552.14	ENSMUST00000108658.10	chr11	10	+																CLINVAR-H1842778		CLINVAR	485033.0	False	False	False	False	False	0
TP53	ENSG00000141510.11	ENST00000269305.4	chr17	10	-	True	7579703	7579703	A	T	ENST00000269305.4:c.93T>A	V31delinsV	Silent	E_2	SNP	False	4	Class 4: Mutated sequences are not identical.	0aa	0aa	Trp53	ENSMUSG00000059552.14	ENSMUST00000108658.10	chr11	10	+																CLINVAR-H1842779		CLINVAR	2033299.0	False	False	False	False	False	0
TP53	ENSG00000141510.11	ENST00000269305.4	chr17	10	-	True	7579705	7579705	C	A	ENST00000269305.4:c.91G>T	V31F	Missense	E_2	SNP	False	4	Class 4: Mutated sequences are not identical.	0aa	0aa	Trp53	ENSMUSG00000059552.14	ENSMUST00000108658.10	chr11	10	+																CLINVAR-H1842780		CLINVAR	233852.0	False	False	False	False	False	0
TP53	ENSG00000141510.11	ENST00000269305.4	chr17	10	-	True	7579705	7579705	C	T	ENST00000269305.4:c.91G>A	V31I	Missense	E_2	SNP	False	4	Class 4: Mutated sequences are not identical.	0aa	0aa	Trp53	ENSMUSG00000059552.14	ENSMUST00000108658.10	chr11	10	+																CLINVAR-H1842782		CLINVAR	127827.0	False	False	False	False	False	0
TP53	ENSG00000141510.11	ENST00000269305.4	chr17	10	-	True	7579706	7579706	G	A	ENST00000269305.4:c.90C>T	N30delinsN	Silent	E_2	SNP	False	4	Class 4: Mutated sequences are not identical.	0aa	0aa	Trp53	ENSMUSG00000059552.14	ENSMUST00000108658.10	chr11	10	+																CLINVAR-H1842785		CLINVAR	215764.0	False	False	False	False	False	0
TP53	ENSG00000141510.11	ENST00000269305.4	chr17	10	-	True	7579707	7579707	T	A	ENST00000269305.4:c.89A>T	N30I	Missense	E_2	SNP	False	4	Class 4: Mutated sequences are not identical.	0aa	0aa	Trp53	ENSMUSG00000059552.14	ENSMUST00000108658.10	chr11	10	+																CLINVAR-H1842787		CLINVAR	1515391.0	False	False	False	False	False	0
TP53	ENSG00000141510.11	ENST00000269305.4	chr17	10	-	True	7579709	7579709	G	A	ENST00000269305.4:c.87C>T	N29delinsN	Silent	E_2	SNP	False	4	Class 4: Mutated sequences are not identical.	0aa	0aa	Trp53	ENSMUSG00000059552.14	ENSMUST00000108658.10	chr11	10	+																CLINVAR-H1842788		CLINVAR	1764717.0	False	False	False	False	False	0
TP53	ENSG00000141510.11	ENST00000269305.4	chr17	10	-	True	7579709	7579709	G	C	ENST00000269305.4:c.87C>G	N29K	Missense	E_2	SNP	False	4	Class 4: Mutated sequences are not identical.	0aa	0aa	Trp53	ENSMUSG00000059552.14	ENSMUST00000108658.10	chr11	10	+																CLINVAR-H1842789		CLINVAR	638927.0	False	False	False	False	False	0
TP53	ENSG00000141510.11	ENST00000269305.4	chr17	10	-	True	7579710	7579710	T	G	ENST00000269305.4:c.86A>C	N29T	Missense	E_2	SNP	False	4	Class 4: Mutated sequences are not identical.	0aa	0aa	Trp53	ENSMUSG00000059552.14	ENSMUST00000108658.10	chr11	10	+																CLINVAR-H1842791		CLINVAR	842527.0	False	False	False	False	False	0
TP53	ENSG00000141510.11	ENST00000269305.4	chr17	10	-	True	7579711	7579711	T	C	ENST00000269305.4:c.85A>G	N29D	Missense	E_2	SNP	False	4	Class 4: Mutated sequences are not identical.	0aa	0aa	Trp53	ENSMUSG00000059552.14	ENSMUST00000108658.10	chr11	10	+																CLINVAR-H1842792		CLINVAR	822586.0	False	False	False	False	False	0
TP53	ENSG00000141510.11	ENST00000269305.4	chr17	10	-	True	7579713	7579713	T	A	ENST00000269305.4:c.83A>T	E28V	Missense	E_2	SNP	False	4	Class 4: Mutated sequences are not identical.	0aa	0aa	Trp53	ENSMUSG00000059552.14	ENSMUST00000108658.10	chr11	10	+																CLINVAR-H1842793		CLINVAR	185581.0	False	False	False	False	False	0
TP53	ENSG00000141510.11	ENST00000269305.4	chr17	10	-	True	7579729	7579729	A	G	ENST00000269305.4:c.75-8T>C		Non_Coding,I	I_1	SNP	False	4	Class 4: Mutated sequences are not identical.	0aa	0aa	Trp53	ENSMUSG00000059552.14	ENSMUST00000108658.10	chr11	10	+																CLINVAR-H1842809		CLINVAR	528277.0	False	False	False	False	False	0
TP53	ENSG00000141510.11	ENST00000269305.4	chr17	10	-	True	7579751	7579751	A	G	ENST00000269305.4:c.75-30T>C		Non_Coding,I	I_1	SNP	False	4	Class 4: Mutated sequences are not identical.	0aa	0aa	Trp53	ENSMUSG00000059552.14	ENSMUST00000108658.10	chr11	10	+																CLINVAR-H1842818		CLINVAR	629934.0	False	False	False	False	False	0
TP53	ENSG00000141510.11	ENST00000269305.4	chr17	10	-	True	7579762	7579762	G	A	ENST00000269305.4:c.75-41C>T		Non_Coding,I	I_1	SNP	False	4	Class 4: Mutated sequences are not identical.	0aa	0aa	Trp53	ENSMUSG00000059552.14	ENSMUST00000108658.10	chr11	10	+																CLINVAR-H1842822		CLINVAR	492606.0	False	False	False	False	False	0
TP53	ENSG00000141510.11	ENST00000269305.4	chr17	10	-	True	7579768	7579768	C	T	ENST00000269305.4:c.75-47G>A		Non_Coding,I	I_1	SNP	False	4	Class 4: Mutated sequences are not identical.	0aa	0aa	Trp53	ENSMUSG00000059552.14	ENSMUST00000108658.10	chr11	10	+																CLINVAR-H1842825		CLINVAR	630590.0	False	False	False	False	False	0
TP53	ENSG00000141510.11	ENST00000269305.4	chr17	10	-	True	7579770	7579770	C	A	ENST00000269305.4:c.74+69G>T		Non_Coding,I	I_1	SNP	False	4	Class 4: Mutated sequences are not identical.	0aa	0aa	Trp53	ENSMUSG00000059552.14	ENSMUST00000108658.10	chr11	10	+																CLINVAR-H1842826		CLINVAR	492608.0	False	False	False	False	False	0
TP53	ENSG00000141510.11	ENST00000269305.4	chr17	10	-	True	7579793	7579793	G	A	ENST00000269305.4:c.74+46C>T		Non_Coding,I	I_1	SNP	False	4	Class 4: Mutated sequences are not identical.	0aa	0aa	Trp53	ENSMUSG00000059552.14	ENSMUST00000108658.10	chr11	10	+																CLINVAR-H1842837		CLINVAR	1697637.0	False	False	False	False	False	0
TP53	ENSG00000141510.11	ENST00000269305.4	chr17	10	-	True	7579793	7579793	G	T	ENST00000269305.4:c.74+46C>A		Non_Coding,I	I_1	SNP	False	4	Class 4: Mutated sequences are not identical.	0aa	0aa	Trp53	ENSMUSG00000059552.14	ENSMUST00000108658.10	chr11	10	+																CLINVAR-H1842838		CLINVAR	925769.0	False	False	False	False	False	0
TP53	ENSG00000141510.11	ENST00000269305.4	chr17	10	-	True	7579795	7579795	T	C	ENST00000269305.4:c.74+44A>G		Non_Coding,I	I_1	SNP	False	4	Class 4: Mutated sequences are not identical.	0aa	0aa	Trp53	ENSMUSG00000059552.14	ENSMUST00000108658.10	chr11	10	+																CLINVAR-H1842839		CLINVAR	492597.0	False	False	False	False	False	0
TP53	ENSG00000141510.11	ENST00000269305.4	chr17	10	-	True	7579798	7579798	G	A	ENST00000269305.4:c.74+41C>T		Non_Coding,I	I_1	SNP	False	4	Class 4: Mutated sequences are not identical.	0aa	0aa	Trp53	ENSMUSG00000059552.14	ENSMUST00000108658.10	chr11	10	+																CLINVAR-H1842840		CLINVAR	492596.0	False	False	False	False	False	0
TP53	ENSG00000141510.11	ENST00000269305.4	chr17	10	-	True	7579802	7579802	G	A	ENST00000269305.4:c.74+37C>T		Non_Coding,I	I_1	SNP	False	4	Class 4: Mutated sequences are not identical.	0aa	0aa	Trp53	ENSMUSG00000059552.14	ENSMUST00000108658.10	chr11	10	+																CLINVAR-H1842844		CLINVAR	492594.0	False	False	False	False	False	0
TP53	ENSG00000141510.11	ENST00000269305.4	chr17	10	-	True	7579804	7579804	G	A	ENST00000269305.4:c.74+35C>T		Non_Coding,I	I_1	SNP	False	4	Class 4: Mutated sequences are not identical.	0aa	0aa	Trp53	ENSMUSG00000059552.14	ENSMUST00000108658.10	chr11	10	+																CLINVAR-H1842845		CLINVAR	492593.0	False	False	False	False	False	0
TP53	ENSG00000141510.11	ENST00000269305.4	chr17	10	-	True	7579805	7579805	G	T	ENST00000269305.4:c.74+34C>A		Non_Coding,I	I_1	SNP	False	4	Class 4: Mutated sequences are not identical.	0aa	0aa	Trp53	ENSMUSG00000059552.14	ENSMUST00000108658.10	chr11	10	+																CLINVAR-H1842846		CLINVAR	628567.0	False	False	False	False	False	0
