## Supplementary material for "Computational modeling of human genetic variants in mice": H2M_Database_v1.csv (part 1670 of 1838)

gene_name_h	gene_id_h	tx_id_h	chr_h	exon_num_h	strand_h	match	start_h	end_h	ref_seq_h	alt_seq_h	HGVSc_h	HGVSp_h	classification_h	exon_h	type_h	status	class	statement	flank_size_left	flank_size_right	gene_name_m	gene_id_m	tx_id_m	chr_m	exon_num_m	strand_m	type_m	classification_m	exon_m	start_m_ori	end_m_ori	ref_seq_m_ori	alt_seq_m_ori	HGVSc_m_ori	HGVSp_m_ori	start_m	end_m	ref_seq_m	alt_seq_m	HGVSc_m	HGVSp_m	ID_human	ID_mouse	Database	ID_db	pe_human	pe_mouse	be_human	be_mouse	expanded	flank_size
TP53	ENSG00000141510.11	ENST00000269305.4	chr17	10	-	True	7579807	7579807	G	C	ENST00000269305.4:c.74+32C>G		Non_Coding,I	I_1	SNP	False	4	Class 4: Mutated sequences are not identical.	0aa	0aa	Trp53	ENSMUSG00000059552.14	ENSMUST00000108658.10	chr11	10	+																CLINVAR-H1842847		CLINVAR	629294.0	False	False	False	False	False	0
TP53	ENSG00000141510.11	ENST00000269305.4	chr17	10	-	True	7579815	7579815	T	G	ENST00000269305.4:c.74+24A>C		Non_Coding,I	I_1	SNP	False	4	Class 4: Mutated sequences are not identical.	0aa	0aa	Trp53	ENSMUSG00000059552.14	ENSMUST00000108658.10	chr11	10	+																CLINVAR-H1842852		CLINVAR	920224.0	False	False	False	False	False	0
TP53	ENSG00000141510.11	ENST00000269305.4	chr17	10	-	True	7579816	7579816	G	A	ENST00000269305.4:c.74+23C>T		Non_Coding,I	I_1	SNP	False	4	Class 4: Mutated sequences are not identical.	0aa	0aa	Trp53	ENSMUSG00000059552.14	ENSMUST00000108658.10	chr11	10	+																CLINVAR-H1842853		CLINVAR	1696412.0	False	False	False	False	False	0
TP53	ENSG00000141510.11	ENST00000269305.4	chr17	10	-	True	7579819	7579819	C	T	ENST00000269305.4:c.74+20G>A		Non_Coding,I	I_1	SNP	False	4	Class 4: Mutated sequences are not identical.	0aa	0aa	Trp53	ENSMUSG00000059552.14	ENSMUST00000108658.10	chr11	10	+																CLINVAR-H1842855		CLINVAR	1899948.0	False	False	False	False	False	0
TP53	ENSG00000141510.11	ENST00000269305.4	chr17	10	-	True	7579822	7579822	C	T	ENST00000269305.4:c.74+17G>A		Non_Coding,I	I_1	SNP	False	4	Class 4: Mutated sequences are not identical.	0aa	0aa	Trp53	ENSMUSG00000059552.14	ENSMUST00000108658.10	chr11	10	+																CLINVAR-H1842856		CLINVAR	1562027.0	False	False	False	False	False	0
TP53	ENSG00000141510.11	ENST00000269305.4	chr17	10	-	True	7579850	7579850	G	A	ENST00000269305.4:c.63C>T	D21delinsD	Silent	E_1	SNP	False	4	Class 4: Mutated sequences are not identical.	0aa	0aa	Trp53	ENSMUSG00000059552.14	ENSMUST00000108658.10	chr11	10	+																CLINVAR-H1842871		CLINVAR	184112.0	False	False	False	False	False	0
TP53	ENSG00000141510.11	ENST00000269305.4	chr17	10	-	True	7579877	7579877	G	A	ENST00000269305.4:c.36C>T	P12delinsP	Silent	E_1	SNP	False	4	Class 4: Mutated sequences are not identical.	0aa	0aa	Trp53	ENSMUSG00000059552.14	ENSMUST00000108658.10	chr11	10	+																CLINVAR-H1842898		CLINVAR	1127673.0	False	False	False	False	False	0
TP53	ENSG00000141510.11	ENST00000269305.4	chr17	10	-	True	7579878	7579878	G	A	ENST00000269305.4:c.35C>T	P12L	Missense	E_1	SNP	False	4	Class 4: Mutated sequences are not identical.	0aa	0aa	Trp53	ENSMUSG00000059552.14	ENSMUST00000108658.10	chr11	10	+																CLINVAR-H1842899		CLINVAR	528258.0	False	False	False	False	False	0
TP53	ENSG00000141510.11	ENST00000269305.4	chr17	10	-	True	7579878	7579878	G	C	ENST00000269305.4:c.35C>G	P12R	Missense	E_1	SNP	False	4	Class 4: Mutated sequences are not identical.	0aa	0aa	Trp53	ENSMUSG00000059552.14	ENSMUST00000108658.10	chr11	10	+																CLINVAR-H1842900		CLINVAR	663876.0	False	False	False	False	False	0
TP53	ENSG00000141510.11	ENST00000269305.4	chr17	10	-	True	7579878	7579878	G	T	ENST00000269305.4:c.35C>A	P12H	Missense	E_1	SNP	False	4	Class 4: Mutated sequences are not identical.	0aa	0aa	Trp53	ENSMUSG00000059552.14	ENSMUST00000108658.10	chr11	10	+																CLINVAR-H1842901		CLINVAR	578235.0	False	False	False	False	False	0
TP53	ENSG00000141510.11	ENST00000269305.4	chr17	10	-	True	7579883	7579883	G	A	ENST00000269305.4:c.30C>T	V10delinsV	Silent	E_1	SNP	False	4	Class 4: Mutated sequences are not identical.	0aa	0aa	Trp53	ENSMUSG00000059552.14	ENSMUST00000108658.10	chr11	10	+																CLINVAR-H1842905		CLINVAR	183952.0	False	False	False	False	False	0
TP53	ENSG00000141510.11	ENST00000269305.4	chr17	10	-	True	7579883	7579883	G	C	ENST00000269305.4:c.30C>G	V10delinsV	Silent	E_1	SNP	False	4	Class 4: Mutated sequences are not identical.	0aa	0aa	Trp53	ENSMUSG00000059552.14	ENSMUST00000108658.10	chr11	10	+																CLINVAR-H1842906		CLINVAR	458534.0	False	False	False	False	False	0
TP53	ENSG00000141510.11	ENST00000269305.4	chr17	10	-	True	7579884	7579884	A	C	ENST00000269305.4:c.29T>G	V10G	Missense	E_1	SNP	False	4	Class 4: Mutated sequences are not identical.	0aa	0aa	Trp53	ENSMUSG00000059552.14	ENSMUST00000108658.10	chr11	10	+																CLINVAR-H1842907		CLINVAR	822501.0	False	False	False	False	False	0
TP53	ENSG00000141510.11	ENST00000269305.4	chr17	10	-	True	7579885	7579885	C	A	ENST00000269305.4:c.28G>T	V10F	Missense	E_1	SNP	False	4	Class 4: Mutated sequences are not identical.	0aa	0aa	Trp53	ENSMUSG00000059552.14	ENSMUST00000108658.10	chr11	10	+																CLINVAR-H1842908		CLINVAR	968647.0	False	False	False	False	False	0
TP53	ENSG00000141510.11	ENST00000269305.4	chr17	10	-	True	7579885	7579885	C	G	ENST00000269305.4:c.28G>C	V10L	Missense	E_1	SNP	False	4	Class 4: Mutated sequences are not identical.	0aa	0aa	Trp53	ENSMUSG00000059552.14	ENSMUST00000108658.10	chr11	10	+																CLINVAR-H1842909		CLINVAR	231387.0	False	False	False	False	False	0
TP53	ENSG00000141510.11	ENST00000269305.4	chr17	10	-	True	7579885	7579885	C	T	ENST00000269305.4:c.28G>A	V10I	Missense	E_1	SNP	False	4	Class 4: Mutated sequences are not identical.	0aa	0aa	Trp53	ENSMUSG00000059552.14	ENSMUST00000108658.10	chr11	10	+																CLINVAR-H1842910		CLINVAR	127806.0	False	False	False	False	False	0
TP53	ENSG00000141510.11	ENST00000269305.4	chr17	10	-	True	7579890	7579890	G	A	ENST00000269305.4:c.23C>T	P8L	Missense	E_1	SNP	False	4	Class 4: Mutated sequences are not identical.	0aa	0aa	Trp53	ENSMUSG00000059552.14	ENSMUST00000108658.10	chr11	10	+																CLINVAR-H1842917		CLINVAR	231868.0	False	False	False	False	False	0
TP53	ENSG00000141510.11	ENST00000269305.4	chr17	10	-	True	7579890	7579890	G	C	ENST00000269305.4:c.23C>G	P8R	Missense	E_1	SNP	False	4	Class 4: Mutated sequences are not identical.	0aa	0aa	Trp53	ENSMUSG00000059552.14	ENSMUST00000108658.10	chr11	10	+																CLINVAR-H1842918		CLINVAR	1790705.0	False	False	False	False	False	0
TP53	ENSG00000141510.11	ENST00000269305.4	chr17	10	-	True	7579891	7579891	G	T	ENST00000269305.4:c.22C>A	P8T	Missense	E_1	SNP	False	4	Class 4: Mutated sequences are not identical.	0aa	0aa	Trp53	ENSMUSG00000059552.14	ENSMUST00000108658.10	chr11	10	+																CLINVAR-H1842919		CLINVAR	664710.0	False	False	False	False	False	0
TP53	ENSG00000141510.11	ENST00000269305.4	chr17	10	-	True	7579901	7579901	C	A	ENST00000269305.4:c.12G>T	P4delinsP	Silent	E_1	SNP	False	4	Class 4: Mutated sequences are not identical.	0aa	0aa	Trp53	ENSMUSG00000059552.14	ENSMUST00000108658.10	chr11	10	+																CLINVAR-H1842928		CLINVAR	1080351.0	False	False	False	False	False	0
TP53	ENSG00000141510.11	ENST00000269305.4	chr17	10	-	True	7579901	7579901	C	G	ENST00000269305.4:c.12G>C	P4delinsP	Silent	E_1	SNP	False	4	Class 4: Mutated sequences are not identical.	0aa	0aa	Trp53	ENSMUSG00000059552.14	ENSMUST00000108658.10	chr11	10	+																CLINVAR-H1842929		CLINVAR	1144950.0	False	False	False	False	False	0
TP53	ENSG00000141510.11	ENST00000269305.4	chr17	10	-	True	7579901	7579901	C	T	ENST00000269305.4:c.12G>A	P4delinsP	Silent	E_1	SNP	False	4	Class 4: Mutated sequences are not identical.	0aa	0aa	Trp53	ENSMUSG00000059552.14	ENSMUST00000108658.10	chr11	10	+																CLINVAR-H1842930		CLINVAR	229927.0	False	False	False	False	False	0
TP53	ENSG00000141510.11	ENST00000269305.4	chr17	10	-	True	7579902	7579902	G	A	ENST00000269305.4:c.11C>T	P4L	Missense	E_1	SNP	False	4	Class 4: Mutated sequences are not identical.	0aa	0aa	Trp53	ENSMUSG00000059552.14	ENSMUST00000108658.10	chr11	10	+																CLINVAR-H1842931		CLINVAR	237941.0	False	False	False	False	False	0
TP53	ENSG00000141510.11	ENST00000269305.4	chr17	10	-	True	7579902	7579902	G	C	ENST00000269305.4:c.11C>G	P4R	Missense	E_1	SNP	False	4	Class 4: Mutated sequences are not identical.	0aa	0aa	Trp53	ENSMUSG00000059552.14	ENSMUST00000108658.10	chr11	10	+																CLINVAR-H1842932		CLINVAR	406582.0	False	False	False	False	False	0
TP53	ENSG00000141510.11	ENST00000269305.4	chr17	10	-	True	7579902	7579902	G	T	ENST00000269305.4:c.11C>A	P4Q	Missense	E_1	SNP	False	4	Class 4: Mutated sequences are not identical.	0aa	0aa	Trp53	ENSMUSG00000059552.14	ENSMUST00000108658.10	chr11	10	+																CLINVAR-H1842933		CLINVAR	2450740.0	False	False	False	False	False	0
TP53	ENSG00000141510.11	ENST00000269305.4	chr17	10	-	True	7579903	7579903	G	A	ENST00000269305.4:c.10C>T	P4S	Missense	E_1	SNP	False	4	Class 4: Mutated sequences are not identical.	0aa	0aa	Trp53	ENSMUSG00000059552.14	ENSMUST00000108658.10	chr11	10	+																CLINVAR-H1842934		CLINVAR	1485939.0	False	False	False	False	False	0
TP53	ENSG00000141510.11	ENST00000269305.4	chr17	10	-	True	7579472	7579472	G	C	ENST00000269305.4:c.215C>G	P72R	Missense	E_3	SNP	False	4	Class 4: Mutated sequences are not identical.	0aa	0aa	Trp53	ENSMUSG00000059552.14	ENSMUST00000108658.10	chr11	10	+																COSMIC-H1229355		COSMIC	23877649.0	False	False	False	False	False	0
TP53	ENSG00000141510.11	ENST00000269305.4	chr17	10	-	True	7578479	7578479	G	T	ENST00000269305.4:c.451C>A	P151T	Missense	E_4	SNP	False	4	Class 4: Mutated sequences are not identical.	0aa	0aa	Trp53	ENSMUSG00000059552.14	ENSMUST00000108658.10	chr11	10	+																COSMIC-H1229362		COSMIC	23943041.0	False	False	False	False	False	0
TP53	ENSG00000141510.11	ENST00000269305.4	chr17	10	-	True	7577052	7577052	G	A	ENST00000269305.4:c.886C>T	H296Y	Missense	E_7	SNP	False	4	Class 4: Mutated sequences are not identical.	0aa	0aa	Trp53	ENSMUSG00000059552.14	ENSMUST00000108658.10	chr11	10	+																COSMIC-H1229368		COSMIC	23901277.0	False	False	False	False	False	0
TP53	ENSG00000141510.11	ENST00000269305.4	chr17	10	-	True	7576927	7576927	C	T	ENST00000269305.4:c.920-1G>A	X306_splice	Splice_Site	I_7	SNP	False	4	Class 4: Mutated sequences are not identical.	0aa	0aa	Trp53	ENSMUSG00000059552.14	ENSMUST00000108658.10	chr11	10	+																COSMIC-H1229392		COSMIC	23904277.0	False	False	False	False	False	0
TP53	ENSG00000141510.11	ENST00000269305.4	chr17	10	-	True	7578437	7578437	G	A	ENST00000269305.4:c.493C>T	Q165*	Nonsense	E_4	SNP	False	4	Class 4: Mutated sequences are not identical.	0aa	0aa	Trp53	ENSMUSG00000059552.14	ENSMUST00000108658.10	chr11	10	+																COSMIC-H1229418		COSMIC	23878162.0	False	False	False	False	False	0
TP53	ENSG00000141510.11	ENST00000269305.4	chr17	10	-	True	7578478	7578478	G	T	ENST00000269305.4:c.452C>A	P151H	Missense	E_4	SNP	False	4	Class 4: Mutated sequences are not identical.	0aa	0aa	Trp53	ENSMUSG00000059552.14	ENSMUST00000108658.10	chr11	10	+																COSMIC-H1229419		COSMIC	23871390.0	False	False	False	False	False	0
TP53	ENSG00000141510.11	ENST00000269305.4	chr17	10	-	True	7576853	7576853	C	T	ENST00000269305.4:c.993G>A	Q331delinsQ	Silent	E_8	SNP	False	4	Class 4: Mutated sequences are not identical.	0aa	0aa	Trp53	ENSMUSG00000059552.14	ENSMUST00000108658.10	chr11	10	+																COSMIC-H1229440		COSMIC	23959543.0	False	False	False	False	False	0
TP53	ENSG00000141510.11	ENST00000269305.4	chr17	10	-	True	7578243	7578243	A	G	ENST00000269305.4:c.606T>C	R202delinsR	Silent	E_5	SNP	False	4	Class 4: Mutated sequences are not identical.	0aa	0aa	Trp53	ENSMUSG00000059552.14	ENSMUST00000108658.10	chr11	10	+																COSMIC-H1229473		COSMIC	24231335.0	False	False	False	False	False	0
TP53	ENSG00000141510.11	ENST00000269305.4	chr17	10	-	True	7579406	7579406	G	C	ENST00000269305.4:c.281C>G	S94*	Nonsense	E_3	SNP	False	4	Class 4: Mutated sequences are not identical.	0aa	0aa	Trp53	ENSMUSG00000059552.14	ENSMUST00000108658.10	chr11	10	+																COSMIC-H1229479		COSMIC	23962594.0	False	False	False	False	False	0
TP53	ENSG00000141510.11	ENST00000269305.4	chr17	10	-	True	7576855	7576855	G	A	ENST00000269305.4:c.991C>T	Q331*	Nonsense	E_8	SNP	False	4	Class 4: Mutated sequences are not identical.	0aa	0aa	Trp53	ENSMUSG00000059552.14	ENSMUST00000108658.10	chr11	10	+																COSMIC-H1229493		COSMIC	23875613.0	False	False	False	False	False	0
TP53	ENSG00000141510.11	ENST00000269305.4	chr17	10	-	True	7576897	7576897	G	A	ENST00000269305.4:c.949C>T	Q317*	Nonsense	E_8	SNP	False	4	Class 4: Mutated sequences are not identical.	0aa	0aa	Trp53	ENSMUSG00000059552.14	ENSMUST00000108658.10	chr11	10	+																COSMIC-H1229495		COSMIC	23875464.0	False	False	False	False	False	0
TP53	ENSG00000141510.11	ENST00000269305.4	chr17	10	-	True	7576913	7576913	G	C	ENST00000269305.4:c.933C>G	N311K	Missense	E_8	SNP	False	4	Class 4: Mutated sequences are not identical.	0aa	0aa	Trp53	ENSMUSG00000059552.14	ENSMUST00000108658.10	chr11	10	+																COSMIC-H1229519		COSMIC	24231391.0	False	False	False	False	False	0
TP53	ENSG00000141510.11	ENST00000269305.4	chr17	10	-	True	7577577	7577577	T	C	ENST00000269305.4:c.704A>G	N235S	Missense	E_6	SNP	False	4	Class 4: Mutated sequences are not identical.	0aa	0aa	Trp53	ENSMUSG00000059552.14	ENSMUST00000108658.10	chr11	10	+																COSMIC-H1229521		COSMIC	23882535.0	False	False	False	False	False	0
TP53	ENSG00000141510.11	ENST00000269305.4	chr17	10	-	True	7578466	7578466	G	T	ENST00000269305.4:c.464C>A	T155N	Missense	E_4	SNP	False	4	Class 4: Mutated sequences are not identical.	0aa	0aa	Trp53	ENSMUSG00000059552.14	ENSMUST00000108658.10	chr11	10	+																COSMIC-H1229586		COSMIC	23897295.0	False	False	False	False	False	0
TP53	ENSG00000141510.11	ENST00000269305.4	chr17	10	-	True	7577598	7577598	T	C	ENST00000269305.4:c.683A>G	D228G	Missense	E_6	SNP	False	4	Class 4: Mutated sequences are not identical.	0aa	0aa	Trp53	ENSMUSG00000059552.14	ENSMUST00000108658.10	chr11	10	+																COSMIC-H1229678		COSMIC	24065961.0	False	False	False	False	False	0
TP53	ENSG00000141510.11	ENST00000269305.4	chr17	10	-	True	7578478	7578478	G	C	ENST00000269305.4:c.452C>G	P151R	Missense	E_4	SNP	False	4	Class 4: Mutated sequences are not identical.	0aa	0aa	Trp53	ENSMUSG00000059552.14	ENSMUST00000108658.10	chr11	10	+																COSMIC-H1229729		COSMIC	23878756.0	False	False	False	False	False	0
TP53	ENSG00000141510.11	ENST00000269305.4	chr17	10	-	True	7577594	7577594	A	T	ENST00000269305.4:c.687T>A	C229*	Nonsense	E_6	SNP	False	4	Class 4: Mutated sequences are not identical.	0aa	0aa	Trp53	ENSMUSG00000059552.14	ENSMUST00000108658.10	chr11	10	+																COSMIC-H1229798		COSMIC	23905682.0	False	False	False	False	False	0
TP53	ENSG00000141510.11	ENST00000269305.4	chr17	10	-	True	7574021	7574021	C	A	ENST00000269305.4:c.1006G>T	E336*	Nonsense	E_9	SNP	False	4	Class 4: Mutated sequences are not identical.	0aa	0aa	Trp53	ENSMUSG00000059552.14	ENSMUST00000108658.10	chr11	10	+																COSMIC-H1229852		COSMIC	23909747.0	False	False	False	False	False	0
TP53	ENSG00000141510.11	ENST00000269305.4	chr17	10	-	True	7579550	7579550	G	A	ENST00000269305.4:c.137C>T	S46F	Missense	E_3	SNP	False	4	Class 4: Mutated sequences are not identical.	0aa	0aa	Trp53	ENSMUSG00000059552.14	ENSMUST00000108658.10	chr11	10	+																COSMIC-H1230036		COSMIC	24005453.0	False	False	False	False	False	0
TP53	ENSG00000141510.11	ENST00000269305.4	chr17	10	-	True	7576853	7576853	C	G	ENST00000269305.4:c.993G>C	Q331H	Missense	E_8	SNP	False	4	Class 4: Mutated sequences are not identical.	0aa	0aa	Trp53	ENSMUSG00000059552.14	ENSMUST00000108658.10	chr11	10	+																COSMIC-H1230095		COSMIC	23996315.0	False	False	False	False	False	0
TP53	ENSG00000141510.11	ENST00000269305.4	chr17	10	-	True	7573948	7573948	C	A	ENST00000269305.4:c.1079G>T	G360V	Missense	E_9	SNP	False	4	Class 4: Mutated sequences are not identical.	0aa	0aa	Trp53	ENSMUSG00000059552.14	ENSMUST00000108658.10	chr11	10	+																COSMIC-H1230100		COSMIC	23996389.0	False	False	False	False	False	0
TP53	ENSG00000141510.11	ENST00000269305.4	chr17	10	-	True	7578478	7578478	G	A	ENST00000269305.4:c.452C>T	P151L	Missense	E_4	SNP	False	4	Class 4: Mutated sequences are not identical.	0aa	0aa	Trp53	ENSMUSG00000059552.14	ENSMUST00000108658.10	chr11	10	+																COSMIC-H1230122		COSMIC	23943049.0	False	False	False	False	False	0
TP53	ENSG00000141510.11	ENST00000269305.4	chr17	10	-	True	7572954	7572954	G	T	ENST00000269305.4:c.1155C>A	F385L	Missense	E_10	SNP	False	4	Class 4: Mutated sequences are not identical.	0aa	0aa	Trp53	ENSMUSG00000059552.14	ENSMUST00000108658.10	chr11	10	+																COSMIC-H1230127		COSMIC	23996994.0	False	False	False	False	False	0
TP53	ENSG00000141510.11	ENST00000269305.4	chr17	10	-	True	7573967	7573967	G	A	ENST00000269305.4:c.1060C>T	Q354*	Nonsense	E_9	SNP	False	4	Class 4: Mutated sequences are not identical.	0aa	0aa	Trp53	ENSMUSG00000059552.14	ENSMUST00000108658.10	chr11	10	+																COSMIC-H1230140		COSMIC	23871514.0	False	False	False	False	False	0
TP53	ENSG00000141510.11	ENST00000269305.4	chr17	10	-	True	7579358	7579358	C	A	ENST00000269305.4:c.329G>T	R110L	Missense	E_3	SNP	False	4	Class 4: Mutated sequences are not identical.	0aa	0aa	Trp53	ENSMUSG00000059552.14	ENSMUST00000108658.10	chr11	10	+																COSMIC-H1230182		COSMIC	23893215.0	False	False	False	False	False	0
TP53	ENSG00000141510.11	ENST00000269305.4	chr17	10	-	True	7579473	7579473	G	C	ENST00000269305.4:c.214C>G	P72A	Missense	E_3	SNP	False	4	Class 4: Mutated sequences are not identical.	0aa	0aa	Trp53	ENSMUSG00000059552.14	ENSMUST00000108658.10	chr11	10	+																COSMIC-H1230207		COSMIC	23892556.0	False	False	False	False	False	0
TP53	ENSG00000141510.11	ENST00000269305.4	chr17	10	-	True	7573965	7573965	C	A	ENST00000269305.4:c.1062G>T	Q354H	Missense	E_9	SNP	False	4	Class 4: Mutated sequences are not identical.	0aa	0aa	Trp53	ENSMUSG00000059552.14	ENSMUST00000108658.10	chr11	10	+																COSMIC-H1230216		COSMIC	23927308.0	False	False	False	False	False	0
TP53	ENSG00000141510.11	ENST00000269305.4	chr17	10	-	True	7579485	7579485	C	A	ENST00000269305.4:c.202G>T	E68*	Nonsense	E_3	SNP	False	4	Class 4: Mutated sequences are not identical.	0aa	0aa	Trp53	ENSMUSG00000059552.14	ENSMUST00000108658.10	chr11	10	+																COSMIC-H1230257		COSMIC	23886006.0	False	False	False	False	False	0
TP53	ENSG00000141510.11	ENST00000269305.4	chr17	10	-	True	7577599	7577599	C	G	ENST00000269305.4:c.682G>C	D228H	Missense	E_6	SNP	False	4	Class 4: Mutated sequences are not identical.	0aa	0aa	Trp53	ENSMUSG00000059552.14	ENSMUST00000108658.10	chr11	10	+																COSMIC-H1230331		COSMIC	23965187.0	False	False	False	False	False	0
TP53	ENSG00000141510.11	ENST00000269305.4	chr17	10	-	True	7579528	7579528	C	T	ENST00000269305.4:c.159G>A	W53*	Nonsense	E_3	SNP	False	4	Class 4: Mutated sequences are not identical.	0aa	0aa	Trp53	ENSMUSG00000059552.14	ENSMUST00000108658.10	chr11	10	+																COSMIC-H1230358		COSMIC	23885238.0	False	False	False	False	False	0
TP53	ENSG00000141510.11	ENST00000269305.4	chr17	10	-	True	7572068	7572068	C	T	ENST00000269305.4:c.859G>A		Non_Coding,3		SNP	False	4	Class 4: Mutated sequences are not identical.	0aa	0aa	Trp53	ENSMUSG00000059552.14	ENSMUST00000108658.10	chr11	10	+																COSMIC-H1230369		COSMIC	23965536.0	False	False	False	False	False	0
TP53	ENSG00000141510.11	ENST00000269305.4	chr17	10	-	True	7576607	7576607	A	T	ENST00000269305.4:c.993+246T>A		Non_Coding,I	I_8	SNP	False	4	Class 4: Mutated sequences are not identical.	0aa	0aa	Trp53	ENSMUSG00000059552.14	ENSMUST00000108658.10	chr11	10	+																COSMIC-H1230370		COSMIC	23965541.0	False	False	False	False	False	0
TP53	ENSG00000141510.11	ENST00000269305.4	chr17	10	-	True	7579418	7579418	G	A	ENST00000269305.4:c.269C>T	S90F	Missense	E_3	SNP	False	4	Class 4: Mutated sequences are not identical.	0aa	0aa	Trp53	ENSMUSG00000059552.14	ENSMUST00000108658.10	chr11	10	+																COSMIC-H1230460		COSMIC	23933264.0	False	False	False	False	False	0
TP53	ENSG00000141510.11	ENST00000269305.4	chr17	10	-	True	7578220	7578220	T	G	ENST00000269305.4:c.629A>C	N210T	Missense	E_5	SNP	False	4	Class 4: Mutated sequences are not identical.	0aa	0aa	Trp53	ENSMUSG00000059552.14	ENSMUST00000108658.10	chr11	10	+																COSMIC-H1230668		COSMIC	24333947.0	False	False	False	False	False	0
TP53	ENSG00000141510.11	ENST00000269305.4	chr17	10	-	True	7579575	7579575	G	A	ENST00000269305.4:c.112C>T	Q38*	Nonsense	E_3	SNP	False	4	Class 4: Mutated sequences are not identical.	0aa	0aa	Trp53	ENSMUSG00000059552.14	ENSMUST00000108658.10	chr11	10	+																COSMIC-H1230692		COSMIC	23899508.0	False	False	False	False	False	0
TP53	ENSG00000141510.11	ENST00000269305.4	chr17	10	-	True	7578479	7578479	G	A	ENST00000269305.4:c.451C>T	P151S	Missense	E_4	SNP	False	4	Class 4: Mutated sequences are not identical.	0aa	0aa	Trp53	ENSMUSG00000059552.14	ENSMUST00000108658.10	chr11	10	+																COSMIC-H1230741		COSMIC	23898524.0	False	False	False	False	False	0
TP53	ENSG00000141510.11	ENST00000269305.4	chr17	10	-	True	7578245	7578245	G	A	ENST00000269305.4:c.604C>T	R202C	Missense	E_5	SNP	False	4	Class 4: Mutated sequences are not identical.	0aa	0aa	Trp53	ENSMUSG00000059552.14	ENSMUST00000108658.10	chr11	10	+																COSMIC-H1230745		COSMIC	23955257.0	False	False	False	False	False	0
TP53	ENSG00000141510.11	ENST00000269305.4	chr17	10	-	True	7578137	7578137	C	A	ENST00000269305.4:c.672+40G>T		Non_Coding,I	I_5	SNP	False	4	Class 4: Mutated sequences are not identical.	0aa	0aa	Trp53	ENSMUSG00000059552.14	ENSMUST00000108658.10	chr11	10	+																COSMIC-H1230823		COSMIC	24462681.0	False	False	False	False	False	0
TP53	ENSG00000141510.11	ENST00000269305.4	chr17	10	-	True	7578145	7578145	C	A	ENST00000269305.4:c.672+32G>T		Non_Coding,I	I_5	SNP	False	4	Class 4: Mutated sequences are not identical.	0aa	0aa	Trp53	ENSMUSG00000059552.14	ENSMUST00000108658.10	chr11	10	+																COSMIC-H1230824		COSMIC	24462686.0	False	False	False	False	False	0
TP53	ENSG00000141510.11	ENST00000269305.4	chr17	10	-	True	7574021	7574021	C	T	ENST00000269305.4:c.1006G>A	E336K	Missense	E_9	SNP	False	4	Class 4: Mutated sequences are not identical.	0aa	0aa	Trp53	ENSMUSG00000059552.14	ENSMUST00000108658.10	chr11	10	+																COSMIC-H1230852		COSMIC	24239146.0	False	False	False	False	False	0
TP53	ENSG00000141510.11	ENST00000269305.4	chr17	10	-	True	7579497	7579497	G	A	ENST00000269305.4:c.190C>T	P64S	Missense	E_3	SNP	False	4	Class 4: Mutated sequences are not identical.	0aa	0aa	Trp53	ENSMUSG00000059552.14	ENSMUST00000108658.10	chr11	10	+																COSMIC-H1230863		COSMIC	24577908.0	False	False	False	False	False	0
TP53	ENSG00000141510.11	ENST00000269305.4	chr17	10	-	True	7578245	7578245	G	T	ENST00000269305.4:c.604C>A	R202S	Missense	E_5	SNP	False	4	Class 4: Mutated sequences are not identical.	0aa	0aa	Trp53	ENSMUSG00000059552.14	ENSMUST00000108658.10	chr11	10	+																COSMIC-H1230965		COSMIC	24179111.0	False	False	False	False	False	0
TP53	ENSG00000141510.11	ENST00000269305.4	chr17	10	-	True	7579533	7579533	G	A	ENST00000269305.4:c.154C>T	Q52*	Nonsense	E_3	SNP	False	4	Class 4: Mutated sequences are not identical.	0aa	0aa	Trp53	ENSMUSG00000059552.14	ENSMUST00000108658.10	chr11	10	+																COSMIC-H1230998		COSMIC	23890591.0	False	False	False	False	False	0
TP53	ENSG00000141510.11	ENST00000269305.4	chr17	10	-	True	7579545	7579545	C	T	ENST00000269305.4:c.142G>A	D48N	Missense	E_3	SNP	False	4	Class 4: Mutated sequences are not identical.	0aa	0aa	Trp53	ENSMUSG00000059552.14	ENSMUST00000108658.10	chr11	10	+																COSMIC-H1231042		COSMIC	24011045.0	False	False	False	False	False	0
TP53	ENSG00000141510.11	ENST00000269305.4	chr17	10	-	True	7579359	7579359	G	A	ENST00000269305.4:c.328C>T	R110C	Missense	E_3	SNP	False	4	Class 4: Mutated sequences are not identical.	0aa	0aa	Trp53	ENSMUSG00000059552.14	ENSMUST00000108658.10	chr11	10	+																COSMIC-H1231082		COSMIC	23872711.0	False	False	False	False	False	0
TP53	ENSG00000141510.11	ENST00000269305.4	chr17	10	-	True	7577059	7577059	C	G	ENST00000269305.4:c.879G>C	G293delinsG	Silent	E_7	SNP	False	4	Class 4: Mutated sequences are not identical.	0aa	0aa	Trp53	ENSMUSG00000059552.14	ENSMUST00000108658.10	chr11	10	+																COSMIC-H1231102		COSMIC	24225078.0	False	False	False	False	False	0
TP53	ENSG00000141510.11	ENST00000269305.4	chr17	10	-	True	7578479	7578479	G	C	ENST00000269305.4:c.451C>G	P151A	Missense	E_4	SNP	False	4	Class 4: Mutated sequences are not identical.	0aa	0aa	Trp53	ENSMUSG00000059552.14	ENSMUST00000108658.10	chr11	10	+																COSMIC-H1231226		COSMIC	23890249.0	False	False	False	False	False	0
TP53	ENSG00000141510.11	ENST00000269305.4	chr17	10	-	True	7576582	7576582	C	T	ENST00000269305.4:c.993+271G>A		Non_Coding,I	I_8	SNP	False	4	Class 4: Mutated sequences are not identical.	0aa	0aa	Trp53	ENSMUSG00000059552.14	ENSMUST00000108658.10	chr11	10	+																COSMIC-H1231290		COSMIC	24548031.0	False	False	False	False	False	0
TP53	ENSG00000141510.11	ENST00000269305.4	chr17	10	-	True	7573948	7573948	C	G	ENST00000269305.4:c.1079G>C	G360A	Missense	E_9	SNP	False	4	Class 4: Mutated sequences are not identical.	0aa	0aa	Trp53	ENSMUSG00000059552.14	ENSMUST00000108658.10	chr11	10	+																COSMIC-H1231442		COSMIC	23905515.0	False	False	False	False	False	0
TP53	ENSG00000141510.11	ENST00000269305.4	chr17	10	-	True	7578467	7578467	T	G	ENST00000269305.4:c.463A>C	T155P	Missense	E_4	SNP	False	4	Class 4: Mutated sequences are not identical.	0aa	0aa	Trp53	ENSMUSG00000059552.14	ENSMUST00000108658.10	chr11	10	+																COSMIC-H1231487		COSMIC	23880995.0	False	False	False	False	False	0
TP53	ENSG00000141510.11	ENST00000269305.4	chr17	10	-	True	7578477	7578477	G	C	ENST00000269305.4:c.453C>G	P151delinsP	Silent	E_4	SNP	False	4	Class 4: Mutated sequences are not identical.	0aa	0aa	Trp53	ENSMUSG00000059552.14	ENSMUST00000108658.10	chr11	10	+																COSMIC-H1231514		COSMIC	23973867.0	False	False	False	False	False	0
TP53	ENSG00000141510.11	ENST00000269305.4	chr17	10	-	True	7578488	7578488	C	A	ENST00000269305.4:c.442G>T	D148Y	Missense	E_4	SNP	False	4	Class 4: Mutated sequences are not identical.	0aa	0aa	Trp53	ENSMUSG00000059552.14	ENSMUST00000108658.10	chr11	10	+																COSMIC-H1231527		COSMIC	24075863.0	False	False	False	False	False	0
TP53	ENSG00000141510.11	ENST00000269305.4	chr17	10	-	True	7579529	7579529	C	T	ENST00000269305.4:c.158G>A	W53*	Nonsense	E_3	SNP	False	4	Class 4: Mutated sequences are not identical.	0aa	0aa	Trp53	ENSMUSG00000059552.14	ENSMUST00000108658.10	chr11	10	+																COSMIC-H1231670		COSMIC	23885253.0	False	False	False	False	False	0
TP53	ENSG00000141510.11	ENST00000269305.4	chr17	10	-	True	7578359	7578359	C	T	ENST00000269305.4:c.559+12G>A		Non_Coding,I	I_4	SNP	False	4	Class 4: Mutated sequences are not identical.	0aa	0aa	Trp53	ENSMUSG00000059552.14	ENSMUST00000108658.10	chr11	10	+																COSMIC-H1231739		COSMIC	23943844.0	False	False	False	False	False	0
TP53	ENSG00000141510.11	ENST00000269305.4	chr17	10	-	True	7579714	7579714	C	T	ENST00000269305.4:c.82G>A	E28K	Missense	E_2	SNP	False	4	Class 4: Mutated sequences are not identical.	0aa	0aa	Trp53	ENSMUSG00000059552.14	ENSMUST00000108658.10	chr11	10	+																COSMIC-H1231767		COSMIC	23944198.0	False	False	False	False	False	0
TP53	ENSG00000141510.11	ENST00000269305.4	chr17	10	-	True	7579476	7579476	G	A	ENST00000269305.4:c.211C>T	P71S	Missense	E_3	SNP	False	4	Class 4: Mutated sequences are not identical.	0aa	0aa	Trp53	ENSMUSG00000059552.14	ENSMUST00000108658.10	chr11	10	+																COSMIC-H1231784		COSMIC	23944625.0	False	False	False	False	False	0
TP53	ENSG00000141510.11	ENST00000269305.4	chr17	10	-	True	7579506	7579506	C	T	ENST00000269305.4:c.181G>A	D61N	Missense	E_3	SNP	False	4	Class 4: Mutated sequences are not identical.	0aa	0aa	Trp53	ENSMUSG00000059552.14	ENSMUST00000108658.10	chr11	10	+																COSMIC-H1231804		COSMIC	23991933.0	False	False	False	False	False	0
TP53	ENSG00000141510.11	ENST00000269305.4	chr17	10	-	True	7579756	7579756	A	G	ENST00000269305.4:c.75-35T>C		Non_Coding,I	I_1	SNP	False	4	Class 4: Mutated sequences are not identical.	0aa	0aa	Trp53	ENSMUSG00000059552.14	ENSMUST00000108658.10	chr11	10	+																COSMIC-H1231893		COSMIC	24159591.0	False	False	False	False	False	0
TP53	ENSG00000141510.11	ENST00000269305.4	chr17	10	-	True	7578228	7578228	A	T	ENST00000269305.4:c.621T>A	D207E	Missense	E_5	SNP	False	4	Class 4: Mutated sequences are not identical.	0aa	0aa	Trp53	ENSMUSG00000059552.14	ENSMUST00000108658.10	chr11	10	+																COSMIC-H1231979		COSMIC	24154118.0	False	False	False	False	False	0
TP53	ENSG00000141510.11	ENST00000269305.4	chr17	10	-	True	7578466	7578466	G	A	ENST00000269305.4:c.464C>T	T155I	Missense	E_4	SNP	False	4	Class 4: Mutated sequences are not identical.	0aa	0aa	Trp53	ENSMUSG00000059552.14	ENSMUST00000108658.10	chr11	10	+																COSMIC-H1232050		COSMIC	23960849.0	False	False	False	False	False	0
TP53	ENSG00000141510.11	ENST00000269305.4	chr17	10	-	True	7577578	7577578	T	C	ENST00000269305.4:c.703A>G	N235D	Missense	E_6	SNP	False	4	Class 4: Mutated sequences are not identical.	0aa	0aa	Trp53	ENSMUSG00000059552.14	ENSMUST00000108658.10	chr11	10	+																COSMIC-H1232141		COSMIC	23949809.0	False	False	False	False	False	0
TP53	ENSG00000141510.11	ENST00000269305.4	chr17	10	-	True	7578068	7578068	T	A	ENST00000269305.4:c.672+109A>T		Non_Coding,I	I_5	SNP	False	4	Class 4: Mutated sequences are not identical.	0aa	0aa	Trp53	ENSMUSG00000059552.14	ENSMUST00000108658.10	chr11	10	+																COSMIC-H1232182		COSMIC	23950468.0	False	False	False	False	False	0
TP53	ENSG00000141510.11	ENST00000269305.4	chr17	10	-	True	7578532	7578532	A	C	ENST00000269305.4:c.398T>G	M133R	Missense	E_4	SNP	False	4	Class 4: Mutated sequences are not identical.	0aa	0aa	Trp53	ENSMUSG00000059552.14	ENSMUST00000108658.10	chr11	10	+																COSMIC-H1232229		COSMIC	23900365.0	False	False	False	False	False	0
TP53	ENSG00000141510.11	ENST00000269305.4	chr17	10	-	True	7577606	7577606	A	G	ENST00000269305.4:c.675T>C	V225delinsV	Silent	E_6	SNP	False	4	Class 4: Mutated sequences are not identical.	0aa	0aa	Trp53	ENSMUSG00000059552.14	ENSMUST00000108658.10	chr11	10	+																COSMIC-H1232231		COSMIC	24046177.0	False	False	False	False	False	0
TP53	ENSG00000141510.11	ENST00000269305.4	chr17	10	-	True	7579488	7579488	G	A	ENST00000269305.4:c.199C>T	P67S	Missense	E_3	SNP	False	4	Class 4: Mutated sequences are not identical.	0aa	0aa	Trp53	ENSMUSG00000059552.14	ENSMUST00000108658.10	chr11	10	+																COSMIC-H1232280		COSMIC	24089944.0	False	False	False	False	False	0
TP53	ENSG00000141510.11	ENST00000269305.4	chr17	10	-	True	7578532	7578532	A	T	ENST00000269305.4:c.398T>A	M133K	Missense	E_4	SNP	False	4	Class 4: Mutated sequences are not identical.	0aa	0aa	Trp53	ENSMUSG00000059552.14	ENSMUST00000108658.10	chr11	10	+																COSMIC-H1232290		COSMIC	23887331.0	False	False	False	False	False	0
TP53	ENSG00000141510.11	ENST00000269305.4	chr17	10	-	True	7577597	7577597	G	T	ENST00000269305.4:c.684C>A	D228E	Missense	E_6	SNP	False	4	Class 4: Mutated sequences are not identical.	0aa	0aa	Trp53	ENSMUSG00000059552.14	ENSMUST00000108658.10	chr11	10	+																COSMIC-H1232328		COSMIC	24210126.0	False	False	False	False	False	0
TP53	ENSG00000141510.11	ENST00000269305.4	chr17	10	-	True	7576853	7576853	C	A	ENST00000269305.4:c.993G>T	Q331H	Missense	E_8	SNP	False	4	Class 4: Mutated sequences are not identical.	0aa	0aa	Trp53	ENSMUSG00000059552.14	ENSMUST00000108658.10	chr11	10	+																COSMIC-H1232419		COSMIC	23907985.0	False	False	False	False	False	0
TP53	ENSG00000141510.11	ENST00000269305.4	chr17	10	-	True	7576602	7576602	A	G	ENST00000269305.4:c.993+251T>C		Non_Coding,I	I_8	SNP	False	4	Class 4: Mutated sequences are not identical.	0aa	0aa	Trp53	ENSMUSG00000059552.14	ENSMUST00000108658.10	chr11	10	+																COSMIC-H1232421		COSMIC	23883408.0	False	False	False	False	False	0
TP53	ENSG00000141510.11	ENST00000269305.4	chr17	10	-	True	7577480	7577480	G	C	ENST00000269305.4:c.782+19C>G		Non_Coding,I	I_6	SNP	False	4	Class 4: Mutated sequences are not identical.	0aa	0aa	Trp53	ENSMUSG00000059552.14	ENSMUST00000108658.10	chr11	10	+																COSMIC-H1232756		COSMIC	24341919.0	False	False	False	False	False	0
TP53	ENSG00000141510.11	ENST00000269305.4	chr17	10	-	True	7577073	7577073	G	C	ENST00000269305.4:c.865C>G	L289V	Missense	E_7	SNP	False	4	Class 4: Mutated sequences are not identical.	0aa	0aa	Trp53	ENSMUSG00000059552.14	ENSMUST00000108658.10	chr11	10	+																COSMIC-H1232779		COSMIC	24342120.0	False	False	False	False	False	0
TP53	ENSG00000141510.11	ENST00000269305.4	chr17	10	-	True	7579359	7579359	G	C	ENST00000269305.4:c.328C>G	R110G	Missense	E_3	SNP	False	4	Class 4: Mutated sequences are not identical.	0aa	0aa	Trp53	ENSMUSG00000059552.14	ENSMUST00000108658.10	chr11	10	+																COSMIC-H1232788		COSMIC	24342335.0	False	False	False	False	False	0
TP53	ENSG00000141510.11	ENST00000269305.4	chr17	10	-	True	7577599	7577599	C	A	ENST00000269305.4:c.682G>T	D228Y	Missense	E_6	SNP	False	4	Class 4: Mutated sequences are not identical.	0aa	0aa	Trp53	ENSMUSG00000059552.14	ENSMUST00000108658.10	chr11	10	+																COSMIC-H1232795		COSMIC	23888166.0	False	False	False	False	False	0
TP53	ENSG00000141510.11	ENST00000269305.4	chr17	10	-	True	7578679	7578679	A	G	ENST00000269305.4:c.376-125T>C		Non_Coding,I	I_3	SNP	False	4	Class 4: Mutated sequences are not identical.	0aa	0aa	Trp53	ENSMUSG00000059552.14	ENSMUST00000108658.10	chr11	10	+																COSMIC-H1232850		COSMIC	23892385.0	False	False	False	False	False	0
TP53	ENSG00000141510.11	ENST00000269305.4	chr17	10	-	True	7579358	7579358	C	G	ENST00000269305.4:c.329G>C	R110P	Missense	E_3	SNP	False	4	Class 4: Mutated sequences are not identical.	0aa	0aa	Trp53	ENSMUSG00000059552.14	ENSMUST00000108658.10	chr11	10	+																COSMIC-H1233013		COSMIC	23892536.0	False	False	False	False	False	0
TP53	ENSG00000141510.11	ENST00000269305.4	chr17	10	-	True	7572858	7572858	A	G	ENST00000269305.4:c.69T>C		Non_Coding,3		SNP	False	4	Class 4: Mutated sequences are not identical.	0aa	0aa	Trp53	ENSMUSG00000059552.14	ENSMUST00000108658.10	chr11	10	+																COSMIC-H1233080		COSMIC	24256348.0	False	False	False	False	False	0
TP53	ENSG00000141510.11	ENST00000269305.4	chr17	10	-	True	7572861	7572861	C	G	ENST00000269305.4:c.66G>C		Non_Coding,3		SNP	False	4	Class 4: Mutated sequences are not identical.	0aa	0aa	Trp53	ENSMUSG00000059552.14	ENSMUST00000108658.10	chr11	10	+																COSMIC-H1233081		COSMIC	24256352.0	False	False	False	False	False	0
TP53	ENSG00000141510.11	ENST00000269305.4	chr17	10	-	True	7574093	7574093	G	A	ENST00000269305.4:c.994-60C>T		Non_Coding,I	I_8	SNP	False	4	Class 4: Mutated sequences are not identical.	0aa	0aa	Trp53	ENSMUSG00000059552.14	ENSMUST00000108658.10	chr11	10	+																COSMIC-H1233085		COSMIC	24256368.0	False	False	False	False	False	0
TP53	ENSG00000141510.11	ENST00000269305.4	chr17	10	-	True	7576609	7576609	C	A	ENST00000269305.4:c.993+244G>T		Non_Coding,I	I_8	SNP	False	4	Class 4: Mutated sequences are not identical.	0aa	0aa	Trp53	ENSMUSG00000059552.14	ENSMUST00000108658.10	chr11	10	+																COSMIC-H1233088		COSMIC	24256380.0	False	False	False	False	False	0
TP53	ENSG00000141510.11	ENST00000269305.4	chr17	10	-	True	7577414	7577414	C	A	ENST00000269305.4:c.782+85G>T		Non_Coding,I	I_6	SNP	False	4	Class 4: Mutated sequences are not identical.	0aa	0aa	Trp53	ENSMUSG00000059552.14	ENSMUST00000108658.10	chr11	10	+																COSMIC-H1233092		COSMIC	24256517.0	False	False	False	False	False	0
TP53	ENSG00000141510.11	ENST00000269305.4	chr17	10	-	True	7578328	7578328	C	A	ENST00000269305.4:c.559+43G>T		Non_Coding,I	I_4	SNP	False	4	Class 4: Mutated sequences are not identical.	0aa	0aa	Trp53	ENSMUSG00000059552.14	ENSMUST00000108658.10	chr11	10	+																COSMIC-H1233094		COSMIC	24256529.0	False	False	False	False	False	0
TP53	ENSG00000141510.11	ENST00000269305.4	chr17	10	-	True	7579286	7579286	G	A	ENST00000269305.4:c.375+26C>T		Non_Coding,I	I_3	SNP	False	4	Class 4: Mutated sequences are not identical.	0aa	0aa	Trp53	ENSMUSG00000059552.14	ENSMUST00000108658.10	chr11	10	+																COSMIC-H1233097		COSMIC	24256540.0	False	False	False	False	False	0
TP53	ENSG00000141510.11	ENST00000269305.4	chr17	10	-	True	7579369	7579369	G	A	ENST00000269305.4:c.318C>T	S106delinsS	Silent	E_3	SNP	False	4	Class 4: Mutated sequences are not identical.	0aa	0aa	Trp53	ENSMUSG00000059552.14	ENSMUST00000108658.10	chr11	10	+																COSMIC-H1233098		COSMIC	24256543.0	False	False	False	False	False	0
TP53	ENSG00000141510.11	ENST00000269305.4	chr17	10	-	True	7579572	7579572	C	T	ENST00000269305.4:c.115G>A	A39T	Missense	E_3	SNP	False	4	Class 4: Mutated sequences are not identical.	0aa	0aa	Trp53	ENSMUSG00000059552.14	ENSMUST00000108658.10	chr11	10	+																COSMIC-H1233103		COSMIC	24256590.0	False	False	False	False	False	0
TP53	ENSG00000141510.11	ENST00000269305.4	chr17	10	-	True	7579693	7579693	T	C	ENST00000269305.4:c.96+7A>G		Non_Coding,I	I_2	SNP	False	4	Class 4: Mutated sequences are not identical.	0aa	0aa	Trp53	ENSMUSG00000059552.14	ENSMUST00000108658.10	chr11	10	+																COSMIC-H1233105		COSMIC	24256701.0	False	False	False	False	False	0
TP53	ENSG00000141510.11	ENST00000269305.4	chr17	10	-	True	7577577	7577577	T	A	ENST00000269305.4:c.704A>T	N235I	Missense	E_6	SNP	False	4	Class 4: Mutated sequences are not identical.	0aa	0aa	Trp53	ENSMUSG00000059552.14	ENSMUST00000108658.10	chr11	10	+																COSMIC-H1233113		COSMIC	24036652.0	False	False	False	False	False	0
TP53	ENSG00000141510.11	ENST00000269305.4	chr17	10	-	True	7576927	7576927	C	A	ENST00000269305.4:c.920-1G>T	X306_splice	Splice_Site	I_7	SNP	False	4	Class 4: Mutated sequences are not identical.	0aa	0aa	Trp53	ENSMUSG00000059552.14	ENSMUST00000108658.10	chr11	10	+																COSMIC-H1233141		COSMIC	23880564.0	False	False	False	False	False	0
TP53	ENSG00000141510.11	ENST00000269305.4	chr17	10	-	True	7576558	7576558	G	A	ENST00000269305.4:c.993+295C>T		Non_Coding,I	I_8	SNP	False	4	Class 4: Mutated sequences are not identical.	0aa	0aa	Trp53	ENSMUSG00000059552.14	ENSMUST00000108658.10	chr11	10	+																COSMIC-H1233144		COSMIC	24262024.0	False	False	False	False	False	0
TP53	ENSG00000141510.11	ENST00000269305.4	chr17	10	-	True	7577597	7577597	G	C	ENST00000269305.4:c.684C>G	D228E	Missense	E_6	SNP	False	4	Class 4: Mutated sequences are not identical.	0aa	0aa	Trp53	ENSMUSG00000059552.14	ENSMUST00000108658.10	chr11	10	+																COSMIC-H1233153		COSMIC	23884274.0	False	False	False	False	False	0
TP53	ENSG00000141510.11	ENST00000269305.4	chr17	10	-	True	7577026	7577026	A	C	ENST00000269305.4:c.912T>G	T304delinsT	Silent	E_7	SNP	False	4	Class 4: Mutated sequences are not identical.	0aa	0aa	Trp53	ENSMUSG00000059552.14	ENSMUST00000108658.10	chr11	10	+																COSMIC-H1233207		COSMIC	24248910.0	False	False	False	False	False	0
TP53	ENSG00000141510.11	ENST00000269305.4	chr17	10	-	True	7578375	7578375	G	A	ENST00000269305.4:c.555C>T	S185delinsS	Silent	E_4	SNP	False	4	Class 4: Mutated sequences are not identical.	0aa	0aa	Trp53	ENSMUSG00000059552.14	ENSMUST00000108658.10	chr11	10	+																COSMIC-H1233254		COSMIC	24147926.0	False	False	False	False	False	0
TP53	ENSG00000141510.11	ENST00000269305.4	chr17	10	-	True	7579528	7579528	C	A	ENST00000269305.4:c.159G>T	W53C	Missense	E_3	SNP	False	4	Class 4: Mutated sequences are not identical.	0aa	0aa	Trp53	ENSMUSG00000059552.14	ENSMUST00000108658.10	chr11	10	+																COSMIC-H1233259		COSMIC	24221475.0	False	False	False	False	False	0
TP53	ENSG00000141510.11	ENST00000269305.4	chr17	10	-	True	7578488	7578488	C	T	ENST00000269305.4:c.442G>A	D148N	Missense	E_4	SNP	False	4	Class 4: Mutated sequences are not identical.	0aa	0aa	Trp53	ENSMUSG00000059552.14	ENSMUST00000108658.10	chr11	10	+																COSMIC-H1233569		COSMIC	23895677.0	False	False	False	False	False	0
TP53	ENSG00000141510.11	ENST00000269305.4	chr17	10	-	True	7577060	7577060	C	A	ENST00000269305.4:c.878G>T	G293V	Missense	E_7	SNP	False	4	Class 4: Mutated sequences are not identical.	0aa	0aa	Trp53	ENSMUSG00000059552.14	ENSMUST00000108658.10	chr11	10	+																COSMIC-H1233588		COSMIC	23940572.0	False	False	False	False	False	0
TP53	ENSG00000141510.11	ENST00000269305.4	chr17	10	-	True	7576896	7576896	T	C	ENST00000269305.4:c.950A>G	Q317R	Missense	E_8	SNP	False	4	Class 4: Mutated sequences are not identical.	0aa	0aa	Trp53	ENSMUSG00000059552.14	ENSMUST00000108658.10	chr11	10	+																COSMIC-H1233595		COSMIC	24005478.0	False	False	False	False	False	0
TP53	ENSG00000141510.11	ENST00000269305.4	chr17	10	-	True	7579556	7579556	A	C	ENST00000269305.4:c.131T>G	M44R	Missense	E_3	SNP	False	4	Class 4: Mutated sequences are not identical.	0aa	0aa	Trp53	ENSMUSG00000059552.14	ENSMUST00000108658.10	chr11	10	+																COSMIC-H1233917		COSMIC	24176916.0	False	False	False	False	False	0
TP53	ENSG00000141510.11	ENST00000269305.4	chr17	10	-	True	7579369	7579369	G	C	ENST00000269305.4:c.318C>G	S106R	Missense	E_3	SNP	False	4	Class 4: Mutated sequences are not identical.	0aa	0aa	Trp53	ENSMUSG00000059552.14	ENSMUST00000108658.10	chr11	10	+																COSMIC-H1233966		COSMIC	23881709.0	False	False	False	False	False	0
TP53	ENSG00000141510.11	ENST00000269305.4	chr17	10	-	True	7572893	7572893	G	A	ENST00000269305.4:c.34C>T		Non_Coding,3		SNP	False	4	Class 4: Mutated sequences are not identical.	0aa	0aa	Trp53	ENSMUSG00000059552.14	ENSMUST00000108658.10	chr11	10	+																COSMIC-H1234028		COSMIC	24046693.0	False	False	False	False	False	0
TP53	ENSG00000141510.11	ENST00000269305.4	chr17	10	-	True	7577598	7577598	T	G	ENST00000269305.4:c.683A>C	D228A	Missense	E_6	SNP	False	4	Class 4: Mutated sequences are not identical.	0aa	0aa	Trp53	ENSMUSG00000059552.14	ENSMUST00000108658.10	chr11	10	+																COSMIC-H1234040		COSMIC	24015791.0	False	False	False	False	False	0
TP53	ENSG00000141510.11	ENST00000269305.4	chr17	10	-	True	7578242	7578242	C	A	ENST00000269305.4:c.607G>T	V203L	Missense	E_5	SNP	False	4	Class 4: Mutated sequences are not identical.	0aa	0aa	Trp53	ENSMUSG00000059552.14	ENSMUST00000108658.10	chr11	10	+																COSMIC-H1234294		COSMIC	23902497.0	False	False	False	False	False	0
TP53	ENSG00000141510.11	ENST00000269305.4	chr17	10	-	True	7576543	7576543	C	T	ENST00000269305.4:c.993+310G>A		Non_Coding,I	I_8	SNP	False	4	Class 4: Mutated sequences are not identical.	0aa	0aa	Trp53	ENSMUSG00000059552.14	ENSMUST00000108658.10	chr11	10	+																COSMIC-H1234411		COSMIC	24203459.0	False	False	False	False	False	0
TP53	ENSG00000141510.11	ENST00000269305.4	chr17	10	-	True	7573771	7573771	C	T	ENST00000269305.4:c.1100+156G>A		Non_Coding,I	I_9	SNP	False	4	Class 4: Mutated sequences are not identical.	0aa	0aa	Trp53	ENSMUSG00000059552.14	ENSMUST00000108658.10	chr11	10	+																COSMIC-H1234474		COSMIC	24425228.0	False	False	False	False	False	0
TP53	ENSG00000141510.11	ENST00000269305.4	chr17	10	-	True	7579306	7579306	A	G	ENST00000269305.4:c.375+6T>C		Non_Coding,I	I_3	SNP	False	4	Class 4: Mutated sequences are not identical.	0aa	0aa	Trp53	ENSMUSG00000059552.14	ENSMUST00000108658.10	chr11	10	+																COSMIC-H1234505		COSMIC	24559894.0	False	False	False	False	False	0
TP53	ENSG00000141510.11	ENST00000269305.4	chr17	10	-	True	7577136	7577136	T	G	ENST00000269305.4:c.802A>C	N268H	Missense	E_7	SNP	False	4	Class 4: Mutated sequences are not identical.	0aa	0aa	Trp53	ENSMUSG00000059552.14	ENSMUST00000108658.10	chr11	10	+																COSMIC-H1234540		COSMIC	24006950.0	False	False	False	False	False	0
TP53	ENSG00000141510.11	ENST00000269305.4	chr17	10	-	True	7578303	7578303	G	A	ENST00000269305.4:c.560-14C>T		Non_Coding,I	I_4	SNP	False	4	Class 4: Mutated sequences are not identical.	0aa	0aa	Trp53	ENSMUSG00000059552.14	ENSMUST00000108658.10	chr11	10	+																COSMIC-H1234566		COSMIC	24554131.0	False	False	False	False	False	0
TP53	ENSG00000141510.11	ENST00000269305.4	chr17	10	-	True	7577060	7577060	C	T	ENST00000269305.4:c.878G>A	G293E	Missense	E_7	SNP	False	4	Class 4: Mutated sequences are not identical.	0aa	0aa	Trp53	ENSMUSG00000059552.14	ENSMUST00000108658.10	chr11	10	+																COSMIC-H1234631		COSMIC	23985532.0	False	False	False	False	False	0
TP53	ENSG00000141510.11	ENST00000269305.4	chr17	10	-	True	7578376	7578376	C	T	ENST00000269305.4:c.554G>A	S185N	Missense	E_4	SNP	False	4	Class 4: Mutated sequences are not identical.	0aa	0aa	Trp53	ENSMUSG00000059552.14	ENSMUST00000108658.10	chr11	10	+																COSMIC-H1234638		COSMIC	24262907.0	False	False	False	False	False	0
TP53	ENSG00000141510.11	ENST00000269305.4	chr17	10	-	True	7579574	7579574	T	A	ENST00000269305.4:c.113A>T	Q38L	Missense	E_3	SNP	False	4	Class 4: Mutated sequences are not identical.	0aa	0aa	Trp53	ENSMUSG00000059552.14	ENSMUST00000108658.10	chr11	10	+																COSMIC-H1234693		COSMIC	24415455.0	False	False	False	False	False	0
TP53	ENSG00000141510.11	ENST00000269305.4	chr17	10	-	True	7578435	7578435	C	A	ENST00000269305.4:c.495G>T	Q165H	Missense	E_4	SNP	False	4	Class 4: Mutated sequences are not identical.	0aa	0aa	Trp53	ENSMUSG00000059552.14	ENSMUST00000108658.10	chr11	10	+																COSMIC-H1234725		COSMIC	24050675.0	False	False	False	False	False	0
TP53	ENSG00000141510.11	ENST00000269305.4	chr17	10	-	True	7578241	7578241	A	G	ENST00000269305.4:c.608T>C	V203A	Missense	E_5	SNP	False	4	Class 4: Mutated sequences are not identical.	0aa	0aa	Trp53	ENSMUSG00000059552.14	ENSMUST00000108658.10	chr11	10	+																COSMIC-H1234806		COSMIC	24489112.0	False	False	False	False	False	0
TP53	ENSG00000141510.11	ENST00000269305.4	chr17	10	-	True	7578486	7578486	A	C	ENST00000269305.4:c.444T>G	D148E	Missense	E_4	SNP	False	4	Class 4: Mutated sequences are not identical.	0aa	0aa	Trp53	ENSMUSG00000059552.14	ENSMUST00000108658.10	chr11	10	+																COSMIC-H1234828		COSMIC	23923408.0	False	False	False	False	False	0
TP53	ENSG00000141510.11	ENST00000269305.4	chr17	10	-	True	7578240	7578240	C	T	ENST00000269305.4:c.609G>A	V203delinsV	Silent	E_5	SNP	False	4	Class 4: Mutated sequences are not identical.	0aa	0aa	Trp53	ENSMUSG00000059552.14	ENSMUST00000108658.10	chr11	10	+																COSMIC-H1235039		COSMIC	24036957.0	False	False	False	False	False	0
TP53	ENSG00000141510.11	ENST00000269305.4	chr17	10	-	True	7578366	7578366	C	T	ENST00000269305.4:c.559+5G>A		Non_Coding,I	I_4	SNP	False	4	Class 4: Mutated sequences are not identical.	0aa	0aa	Trp53	ENSMUSG00000059552.14	ENSMUST00000108658.10	chr11	10	+																COSMIC-H1235111		COSMIC	24037796.0	False	False	False	False	False	0
TP53	ENSG00000141510.11	ENST00000269305.4	chr17	10	-	True	7571797	7571797	G	A	ENST00000269305.4:c.1130C>T		Non_Coding,3		SNP	False	4	Class 4: Mutated sequences are not identical.	0aa	0aa	Trp53	ENSMUSG00000059552.14	ENSMUST00000108658.10	chr11	10	+																COSMIC-H1235216		COSMIC	24214899.0	False	False	False	False	False	0
TP53	ENSG00000141510.11	ENST00000269305.4	chr17	10	-	True	7579642	7579642	C	T	ENST00000269305.4:c.96+58G>A		Non_Coding,I	I_2	SNP	False	4	Class 4: Mutated sequences are not identical.	0aa	0aa	Trp53	ENSMUSG00000059552.14	ENSMUST00000108658.10	chr11	10	+																COSMIC-H1235219		COSMIC	24080503.0	False	False	False	False	False	0
TP53	ENSG00000141510.11	ENST00000269305.4	chr17	10	-	True	7576927	7576927	C	G	ENST00000269305.4:c.920-1G>C	X306_splice	Splice_Site	I_7	SNP	False	4	Class 4: Mutated sequences are not identical.	0aa	0aa	Trp53	ENSMUSG00000059552.14	ENSMUST00000108658.10	chr11	10	+																COSMIC-H1235453		COSMIC	23945997.0	False	False	False	False	False	0
TP53	ENSG00000141510.11	ENST00000269305.4	chr17	10	-	True	7577061	7577061	C	A	ENST00000269305.4:c.877G>T	G293W	Missense	E_7	SNP	False	4	Class 4: Mutated sequences are not identical.	0aa	0aa	Trp53	ENSMUSG00000059552.14	ENSMUST00000108658.10	chr11	10	+																COSMIC-H1235466		COSMIC	23933732.0	False	False	False	False	False	0
TP53	ENSG00000141510.11	ENST00000269305.4	chr17	10	-	True	7579358	7579358	C	T	ENST00000269305.4:c.329G>A	R110H	Missense	E_3	SNP	False	4	Class 4: Mutated sequences are not identical.	0aa	0aa	Trp53	ENSMUSG00000059552.14	ENSMUST00000108658.10	chr11	10	+																COSMIC-H1235475		COSMIC	23955247.0	False	False	False	False	False	0
TP53	ENSG00000141510.11	ENST00000269305.4	chr17	10	-	True	7572878	7572878	G	A	ENST00000269305.4:c.49C>T		Non_Coding,3		SNP	False	4	Class 4: Mutated sequences are not identical.	0aa	0aa	Trp53	ENSMUSG00000059552.14	ENSMUST00000108658.10	chr11	10	+																COSMIC-H1235542		COSMIC	23913041.0	False	False	False	False	False	0
TP53	ENSG00000141510.11	ENST00000269305.4	chr17	10	-	True	7577071	7577071	G	A	ENST00000269305.4:c.867C>T	L289delinsL	Silent	E_7	SNP	False	4	Class 4: Mutated sequences are not identical.	0aa	0aa	Trp53	ENSMUSG00000059552.14	ENSMUST00000108658.10	chr11	10	+																COSMIC-H1235791		COSMIC	23977062.0	False	False	False	False	False	0
TP53	ENSG00000141510.11	ENST00000269305.4	chr17	10	-	True	7577482	7577482	G	T	ENST00000269305.4:c.782+17C>A		Non_Coding,I	I_6	SNP	False	4	Class 4: Mutated sequences are not identical.	0aa	0aa	Trp53	ENSMUSG00000059552.14	ENSMUST00000108658.10	chr11	10	+																COSMIC-H1235794		COSMIC	24175167.0	False	False	False	False	False	0
TP53	ENSG00000141510.11	ENST00000269305.4	chr17	10	-	True	7577028	7577028	T	C	ENST00000269305.4:c.910A>G	T304A	Missense	E_7	SNP	False	4	Class 4: Mutated sequences are not identical.	0aa	0aa	Trp53	ENSMUSG00000059552.14	ENSMUST00000108658.10	chr11	10	+																COSMIC-H1235798		COSMIC	24115036.0	False	False	False	False	False	0
TP53	ENSG00000141510.11	ENST00000269305.4	chr17	10	-	True	7579344	7579344	G	A	ENST00000269305.4:c.343C>T	H115Y	Missense	E_3	SNP	False	4	Class 4: Mutated sequences are not identical.	0aa	0aa	Trp53	ENSMUSG00000059552.14	ENSMUST00000108658.10	chr11	10	+																COSMIC-H1236216		COSMIC	24259135.0	False	False	False	False	False	0
TP53	ENSG00000141510.11	ENST00000269305.4	chr17	10	-	True	7579891	7579891	G	A	ENST00000269305.4:c.22C>T	P8S	Missense	E_1	SNP	False	4	Class 4: Mutated sequences are not identical.	0aa	0aa	Trp53	ENSMUSG00000059552.14	ENSMUST00000108658.10	chr11	10	+																COSMIC-H1236262		COSMIC	24579169.0	False	False	False	False	False	0
TP53	ENSG00000141510.11	ENST00000269305.4	chr17	10	-	True	7576854	7576854	T	C	ENST00000269305.4:c.992A>G	Q331R	Missense	E_8	SNP	False	4	Class 4: Mutated sequences are not identical.	0aa	0aa	Trp53	ENSMUSG00000059552.14	ENSMUST00000108658.10	chr11	10	+																COSMIC-H1236439		COSMIC	23908946.0	False	False	False	False	False	0
TP53	ENSG00000141510.11	ENST00000269305.4	chr17	10	-	True	7577183	7577183	G	C	ENST00000269305.4:c.783-28C>G		Non_Coding,I	I_6	SNP	False	4	Class 4: Mutated sequences are not identical.	0aa	0aa	Trp53	ENSMUSG00000059552.14	ENSMUST00000108658.10	chr11	10	+																COSMIC-H1236557		COSMIC	24248976.0	False	False	False	False	False	0
TP53	ENSG00000141510.11	ENST00000269305.4	chr17	10	-	True	7578010	7578010	C	T	ENST00000269305.4:c.672+167G>A		Non_Coding,I	I_5	SNP	False	4	Class 4: Mutated sequences are not identical.	0aa	0aa	Trp53	ENSMUSG00000059552.14	ENSMUST00000108658.10	chr11	10	+																COSMIC-H1236558		COSMIC	24248978.0	False	False	False	False	False	0
TP53	ENSG00000141510.11	ENST00000269305.4	chr17	10	-	True	7578467	7578467	T	C	ENST00000269305.4:c.463A>G	T155A	Missense	E_4	SNP	False	4	Class 4: Mutated sequences are not identical.	0aa	0aa	Trp53	ENSMUSG00000059552.14	ENSMUST00000108658.10	chr11	10	+																COSMIC-H1236682		COSMIC	23984565.0	False	False	False	False	False	0
TP53	ENSG00000141510.11	ENST00000269305.4	chr17	10	-	True	7579705	7579705	C	T	ENST00000269305.4:c.91G>A	V31I	Missense	E_2	SNP	False	4	Class 4: Mutated sequences are not identical.	0aa	0aa	Trp53	ENSMUSG00000059552.14	ENSMUST00000108658.10	chr11	10	+																COSMIC-H1236849		COSMIC	23902644.0	False	False	False	False	False	0
TP53	ENSG00000141510.11	ENST00000269305.4	chr17	10	-	True	7578230	7578230	C	A	ENST00000269305.4:c.619G>T	D207Y	Missense	E_5	SNP	False	4	Class 4: Mutated sequences are not identical.	0aa	0aa	Trp53	ENSMUSG00000059552.14	ENSMUST00000108658.10	chr11	10	+																COSMIC-H1236941		COSMIC	23945487.0	False	False	False	False	False	0
TP53	ENSG00000141510.11	ENST00000269305.4	chr17	10	-	True	7579884	7579884	A	C	ENST00000269305.4:c.29T>G	V10G	Missense	E_1	SNP	False	4	Class 4: Mutated sequences are not identical.	0aa	0aa	Trp53	ENSMUSG00000059552.14	ENSMUST00000108658.10	chr11	10	+																COSMIC-H1237023		COSMIC	24102503.0	False	False	False	False	False	0
TP53	ENSG00000141510.11	ENST00000269305.4	chr17	10	-	True	7577061	7577061	C	T	ENST00000269305.4:c.877G>A	G293R	Missense	E_7	SNP	False	4	Class 4: Mutated sequences are not identical.	0aa	0aa	Trp53	ENSMUSG00000059552.14	ENSMUST00000108658.10	chr11	10	+																COSMIC-H1237031		COSMIC	24064070.0	False	False	False	False	False	0
TP53	ENSG00000141510.11	ENST00000269305.4	chr17	10	-	True	7579406	7579406	G	T	ENST00000269305.4:c.281C>A	S94*	Nonsense	E_3	SNP	False	4	Class 4: Mutated sequences are not identical.	0aa	0aa	Trp53	ENSMUSG00000059552.14	ENSMUST00000108658.10	chr11	10	+																COSMIC-H1237050		COSMIC	23894747.0	False	False	False	False	False	0
TP53	ENSG00000141510.11	ENST00000269305.4	chr17	10	-	True	7579505	7579505	T	C	ENST00000269305.4:c.182A>G	D61G	Missense	E_3	SNP	False	4	Class 4: Mutated sequences are not identical.	0aa	0aa	Trp53	ENSMUSG00000059552.14	ENSMUST00000108658.10	chr11	10	+																COSMIC-H1237058		COSMIC	24102784.0	False	False	False	False	False	0
TP53	ENSG00000141510.11	ENST00000269305.4	chr17	10	-	True	7577073	7577073	G	A	ENST00000269305.4:c.865C>T	L289F	Missense	E_7	SNP	False	4	Class 4: Mutated sequences are not identical.	0aa	0aa	Trp53	ENSMUSG00000059552.14	ENSMUST00000108658.10	chr11	10	+																COSMIC-H1237247		COSMIC	23921634.0	False	False	False	False	False	0
TP53	ENSG00000141510.11	ENST00000269305.4	chr17	10	-	True	7576571	7576571	A	C	ENST00000269305.4:c.993+282T>G		Non_Coding,I	I_8	SNP	False	4	Class 4: Mutated sequences are not identical.	0aa	0aa	Trp53	ENSMUSG00000059552.14	ENSMUST00000108658.10	chr11	10	+																COSMIC-H1237365		COSMIC	23950873.0	False	False	False	False	False	0
TP53	ENSG00000141510.11	ENST00000269305.4	chr17	10	-	True	7576525	7576525	A	C	ENST00000269305.4:c.993+328T>G		Non_Coding,I	I_8	SNP	False	4	Class 4: Mutated sequences are not identical.	0aa	0aa	Trp53	ENSMUSG00000059552.14	ENSMUST00000108658.10	chr11	10	+																COSMIC-H1237399		COSMIC	23951358.0	False	False	False	False	False	0
TP53	ENSG00000141510.11	ENST00000269305.4	chr17	10	-	True	7579544	7579544	T	C	ENST00000269305.4:c.143A>G	D48G	Missense	E_3	SNP	False	4	Class 4: Mutated sequences are not identical.	0aa	0aa	Trp53	ENSMUSG00000059552.14	ENSMUST00000108658.10	chr11	10	+																COSMIC-H1237411		COSMIC	23933482.0	False	False	False	False	False	0
TP53	ENSG00000141510.11	ENST00000269305.4	chr17	10	-	True	7571771	7571771	C	T	ENST00000269305.4:c.1156G>A		Non_Coding,3		SNP	False	4	Class 4: Mutated sequences are not identical.	0aa	0aa	Trp53	ENSMUSG00000059552.14	ENSMUST00000108658.10	chr11	10	+																COSMIC-H1237433		COSMIC	23933917.0	False	False	False	False	False	0
TP53	ENSG00000141510.11	ENST00000269305.4	chr17	10	-	True	7577703	7577703	A	G	ENST00000269305.4:c.673-95T>C		Non_Coding,I	I_5	SNP	False	4	Class 4: Mutated sequences are not identical.	0aa	0aa	Trp53	ENSMUSG00000059552.14	ENSMUST00000108658.10	chr11	10	+																COSMIC-H1237434		COSMIC	23933922.0	False	False	False	False	False	0
TP53	ENSG00000141510.11	ENST00000269305.4	chr17	10	-	True	7578465	7578465	G	A	ENST00000269305.4:c.465C>T	T155delinsT	Silent	E_4	SNP	False	4	Class 4: Mutated sequences are not identical.	0aa	0aa	Trp53	ENSMUSG00000059552.14	ENSMUST00000108658.10	chr11	10	+																COSMIC-H1237467		COSMIC	23973479.0	False	False	False	False	False	0
TP53	ENSG00000141510.11	ENST00000269305.4	chr17	10	-	True	7578229	7578229	T	G	ENST00000269305.4:c.620A>C	D207A	Missense	E_5	SNP	False	4	Class 4: Mutated sequences are not identical.	0aa	0aa	Trp53	ENSMUSG00000059552.14	ENSMUST00000108658.10	chr11	10	+																COSMIC-H1237524		COSMIC	24168363.0	False	False	False	False	False	0
TP53	ENSG00000141510.11	ENST00000269305.4	chr17	10	-	True	7577481	7577481	T	A	ENST00000269305.4:c.782+18A>T		Non_Coding,I	I_6	SNP	False	4	Class 4: Mutated sequences are not identical.	0aa	0aa	Trp53	ENSMUSG00000059552.14	ENSMUST00000108658.10	chr11	10	+																COSMIC-H1237579		COSMIC	24192420.0	False	False	False	False	False	0
TP53	ENSG00000141510.11	ENST00000269305.4	chr17	10	-	True	7573961	7573961	C	A	ENST00000269305.4:c.1066G>T	G356W	Missense	E_9	SNP	False	4	Class 4: Mutated sequences are not identical.	0aa	0aa	Trp53	ENSMUSG00000059552.14	ENSMUST00000108658.10	chr11	10	+																COSMIC-H1237651		COSMIC	24140191.0	False	False	False	False	False	0
TP53	ENSG00000141510.11	ENST00000269305.4	chr17	10	-	True	7578477	7578477	G	A	ENST00000269305.4:c.453C>T	P151delinsP	Silent	E_4	SNP	False	4	Class 4: Mutated sequences are not identical.	0aa	0aa	Trp53	ENSMUSG00000059552.14	ENSMUST00000108658.10	chr11	10	+																COSMIC-H1237675		COSMIC	24036128.0	False	False	False	False	False	0
TP53	ENSG00000141510.11	ENST00000269305.4	chr17	10	-	True	7579473	7579473	G	A	ENST00000269305.4:c.214C>T	P72S	Missense	E_3	SNP	False	4	Class 4: Mutated sequences are not identical.	0aa	0aa	Trp53	ENSMUSG00000059552.14	ENSMUST00000108658.10	chr11	10	+																COSMIC-H1237704		COSMIC	23960054.0	False	False	False	False	False	0
TP53	ENSG00000141510.11	ENST00000269305.4	chr17	10	-	True	7576917	7576917	T	G	ENST00000269305.4:c.929A>C	N310T	Missense	E_8	SNP	False	4	Class 4: Mutated sequences are not identical.	0aa	0aa	Trp53	ENSMUSG00000059552.14	ENSMUST00000108658.10	chr11	10	+																COSMIC-H1237729		COSMIC	24089994.0	False	False	False	False	False	0
TP53	ENSG00000141510.11	ENST00000269305.4	chr17	10	-	True	7578368	7578368	C	G	ENST00000269305.4:c.559+3G>C		Non_Coding,I	I_4	SNP	False	4	Class 4: Mutated sequences are not identical.	0aa	0aa	Trp53	ENSMUSG00000059552.14	ENSMUST00000108658.10	chr11	10	+																COSMIC-H1238103		COSMIC	23980443.0	False	False	False	False	False	0
TP53	ENSG00000141510.11	ENST00000269305.4	chr17	10	-	True	7577597	7577597	G	A	ENST00000269305.4:c.684C>T	D228delinsD	Silent	E_6	SNP	False	4	Class 4: Mutated sequences are not identical.	0aa	0aa	Trp53	ENSMUSG00000059552.14	ENSMUST00000108658.10	chr11	10	+																COSMIC-H1238279		COSMIC	23901445.0	False	False	False	False	False	0
TP53	ENSG00000141510.11	ENST00000269305.4	chr17	10	-	True	7579093	7579093	G	A	ENST00000269305.4:c.375+219C>T		Non_Coding,I	I_3	SNP	False	4	Class 4: Mutated sequences are not identical.	0aa	0aa	Trp53	ENSMUSG00000059552.14	ENSMUST00000108658.10	chr11	10	+																COSMIC-H1238393		COSMIC	24248990.0	False	False	False	False	False	0
TP53	ENSG00000141510.11	ENST00000269305.4	chr17	10	-	True	7577496	7577496	G	C	ENST00000269305.4:c.782+3C>G		Non_Coding,I	I_6	SNP	False	4	Class 4: Mutated sequences are not identical.	0aa	0aa	Trp53	ENSMUSG00000059552.14	ENSMUST00000108658.10	chr11	10	+																COSMIC-H1238521		COSMIC	23899281.0	False	False	False	False	False	0
TP53	ENSG00000141510.11	ENST00000269305.4	chr17	10	-	True	7577049	7577049	G	T	ENST00000269305.4:c.889C>A	H297N	Missense	E_7	SNP	False	4	Class 4: Mutated sequences are not identical.	0aa	0aa	Trp53	ENSMUSG00000059552.14	ENSMUST00000108658.10	chr11	10	+																COSMIC-H1238549		COSMIC	24420393.0	False	False	False	False	False	0
TP53	ENSG00000141510.11	ENST00000269305.4	chr17	10	-	True	7577576	7577576	G	A	ENST00000269305.4:c.705C>T	N235delinsN	Silent	E_6	SNP	False	4	Class 4: Mutated sequences are not identical.	0aa	0aa	Trp53	ENSMUSG00000059552.14	ENSMUST00000108658.10	chr11	10	+																COSMIC-H1238561		COSMIC	24296517.0	False	False	False	False	False	0
TP53	ENSG00000141510.11	ENST00000269305.4	chr17	10	-	True	7572908	7572908	G	A	ENST00000269305.4:c.19C>T		Non_Coding,3		SNP	False	4	Class 4: Mutated sequences are not identical.	0aa	0aa	Trp53	ENSMUSG00000059552.14	ENSMUST00000108658.10	chr11	10	+																COSMIC-H1238576		COSMIC	24296736.0	False	False	False	False	False	0
TP53	ENSG00000141510.11	ENST00000269305.4	chr17	10	-	True	7577596	7577596	A	T	ENST00000269305.4:c.685T>A	C229S	Missense	E_6	SNP	False	4	Class 4: Mutated sequences are not identical.	0aa	0aa	Trp53	ENSMUSG00000059552.14	ENSMUST00000108658.10	chr11	10	+																COSMIC-H1238609		COSMIC	24050261.0	False	False	False	False	False	0
TP53	ENSG00000141510.11	ENST00000269305.4	chr17	10	-	True	7578244	7578244	C	A	ENST00000269305.4:c.605G>T	R202L	Missense	E_5	SNP	False	4	Class 4: Mutated sequences are not identical.	0aa	0aa	Trp53	ENSMUSG00000059552.14	ENSMUST00000108658.10	chr11	10	+																COSMIC-H1238697		COSMIC	24079554.0	False	False	False	False	False	0
TP53	ENSG00000141510.11	ENST00000269305.4	chr17	10	-	True	7579549	7579549	G	T	ENST00000269305.4:c.138C>A	S46delinsS	Silent	E_3	SNP	False	4	Class 4: Mutated sequences are not identical.	0aa	0aa	Trp53	ENSMUSG00000059552.14	ENSMUST00000108658.10	chr11	10	+																COSMIC-H1238810		COSMIC	23946440.0	False	False	False	False	False	0
TP53	ENSG00000141510.11	ENST00000269305.4	chr17	10	-	True	7577611	7577611	A	C	ENST00000269305.4:c.673-3T>G		Non_Coding,I	I_5	SNP	False	4	Class 4: Mutated sequences are not identical.	0aa	0aa	Trp53	ENSMUSG00000059552.14	ENSMUST00000108658.10	chr11	10	+																COSMIC-H1238816		COSMIC	23946491.0	False	False	False	False	False	0
TP53	ENSG00000141510.11	ENST00000269305.4	chr17	10	-	True	7576546	7576546	G	A	ENST00000269305.4:c.993+307C>T		Non_Coding,I	I_8	SNP	False	4	Class 4: Mutated sequences are not identical.	0aa	0aa	Trp53	ENSMUSG00000059552.14	ENSMUST00000108658.10	chr11	10	+																COSMIC-H1238921		COSMIC	24201083.0	False	False	False	False	False	0
TP53	ENSG00000141510.11	ENST00000269305.4	chr17	10	-	True	7577059	7577059	C	T	ENST00000269305.4:c.879G>A	G293delinsG	Silent	E_7	SNP	False	4	Class 4: Mutated sequences are not identical.	0aa	0aa	Trp53	ENSMUSG00000059552.14	ENSMUST00000108658.10	chr11	10	+																COSMIC-H1238966		COSMIC	24036667.0	False	False	False	False	False	0
TP53	ENSG00000141510.11	ENST00000269305.4	chr17	10	-	True	7576897	7576897	G	T	ENST00000269305.4:c.949C>A	Q317K	Missense	E_8	SNP	False	4	Class 4: Mutated sequences are not identical.	0aa	0aa	Trp53	ENSMUSG00000059552.14	ENSMUST00000108658.10	chr11	10	+																COSMIC-H1239015		COSMIC	23928040.0	False	False	False	False	False	0
TP53	ENSG00000141510.11	ENST00000269305.4	chr17	10	-	True	7577048	7577048	T	A	ENST00000269305.4:c.890A>T	H297L	Missense	E_7	SNP	False	4	Class 4: Mutated sequences are not identical.	0aa	0aa	Trp53	ENSMUSG00000059552.14	ENSMUST00000108658.10	chr11	10	+																COSMIC-H1239221		COSMIC	23911668.0	False	False	False	False	False	0
TP53	ENSG00000141510.11	ENST00000269305.4	chr17	10	-	True	7572861	7572861	C	A	ENST00000269305.4:c.66G>T		Non_Coding,3		SNP	False	4	Class 4: Mutated sequences are not identical.	0aa	0aa	Trp53	ENSMUSG00000059552.14	ENSMUST00000108658.10	chr11	10	+																COSMIC-H1239265		COSMIC	23912711.0	False	False	False	False	False	0
TP53	ENSG00000141510.11	ENST00000269305.4	chr17	10	-	True	7576572	7576572	A	C	ENST00000269305.4:c.993+281T>G		Non_Coding,I	I_8	SNP	False	4	Class 4: Mutated sequences are not identical.	0aa	0aa	Trp53	ENSMUSG00000059552.14	ENSMUST00000108658.10	chr11	10	+																COSMIC-H1239344		COSMIC	23995447.0	False	False	False	False	False	0
TP53	ENSG00000141510.11	ENST00000269305.4	chr17	10	-	True	7579477	7579477	A	C	ENST00000269305.4:c.210T>G	A70delinsA	Silent	E_3	SNP	False	4	Class 4: Mutated sequences are not identical.	0aa	0aa	Trp53	ENSMUSG00000059552.14	ENSMUST00000108658.10	chr11	10	+																COSMIC-H1239468		COSMIC	24047056.0	False	False	False	False	False	0
TP53	ENSG00000141510.11	ENST00000269305.4	chr17	10	-	True	7577049	7577049	G	A	ENST00000269305.4:c.889C>T	H297Y	Missense	E_7	SNP	False	4	Class 4: Mutated sequences are not identical.	0aa	0aa	Trp53	ENSMUSG00000059552.14	ENSMUST00000108658.10	chr11	10	+																COSMIC-H1239496		COSMIC	24047093.0	False	False	False	False	False	0
TP53	ENSG00000141510.11	ENST00000269305.4	chr17	10	-	True	7577027	7577027	G	A	ENST00000269305.4:c.911C>T	T304I	Missense	E_7	SNP	False	4	Class 4: Mutated sequences are not identical.	0aa	0aa	Trp53	ENSMUSG00000059552.14	ENSMUST00000108658.10	chr11	10	+																COSMIC-H1239499		COSMIC	24047098.0	False	False	False	False	False	0
TP53	ENSG00000141510.11	ENST00000269305.4	chr17	10	-	True	7572530	7572530	G	A	ENST00000269305.4:c.397C>T		Non_Coding,3		SNP	False	4	Class 4: Mutated sequences are not identical.	0aa	0aa	Trp53	ENSMUSG00000059552.14	ENSMUST00000108658.10	chr11	10	+																COSMIC-H1239542		COSMIC	24149534.0	False	False	False	False	False	0
TP53	ENSG00000141510.11	ENST00000269305.4	chr17	10	-	True	7579808	7579808	G	T	ENST00000269305.4:c.74+31C>A		Non_Coding,I	I_1	SNP	False	4	Class 4: Mutated sequences are not identical.	0aa	0aa	Trp53	ENSMUSG00000059552.14	ENSMUST00000108658.10	chr11	10	+																COSMIC-H1239803		COSMIC	24344293.0	False	False	False	False	False	0
TP53	ENSG00000141510.11	ENST00000269305.4	chr17	10	-	True	7579309	7579309	G	A	ENST00000269305.4:c.375+3C>T		Non_Coding,I	I_3	SNP	False	4	Class 4: Mutated sequences are not identical.	0aa	0aa	Trp53	ENSMUSG00000059552.14	ENSMUST00000108658.10	chr11	10	+																COSMIC-H1239861		COSMIC	24573943.0	False	False	False	False	False	0
TP53	ENSG00000141510.11	ENST00000269305.4	chr17	10	-	True	7579407	7579407	A	T	ENST00000269305.4:c.280T>A	S94T	Missense	E_3	SNP	False	4	Class 4: Mutated sequences are not identical.	0aa	0aa	Trp53	ENSMUSG00000059552.14	ENSMUST00000108658.10	chr11	10	+																COSMIC-H1239862		COSMIC	24416789.0	False	False	False	False	False	0
TP53	ENSG00000141510.11	ENST00000269305.4	chr17	10	-	True	7579515	7579515	G	A	ENST00000269305.4:c.172C>T	P58S	Missense	E_3	SNP	False	4	Class 4: Mutated sequences are not identical.	0aa	0aa	Trp53	ENSMUSG00000059552.14	ENSMUST00000108658.10	chr11	10	+																COSMIC-H1239901		COSMIC	24426780.0	False	False	False	False	False	0
TP53	ENSG00000141510.11	ENST00000269305.4	chr17	10	-	True	7578242	7578242	C	T	ENST00000269305.4:c.607G>A	V203M	Missense	E_5	SNP	False	4	Class 4: Mutated sequences are not identical.	0aa	0aa	Trp53	ENSMUSG00000059552.14	ENSMUST00000108658.10	chr11	10	+																COSMIC-H1240242		COSMIC	24007413.0	False	False	False	False	False	0
TP53	ENSG00000141510.11	ENST00000269305.4	chr17	10	-	True	7579902	7579902	G	A	ENST00000269305.4:c.11C>T	P4L	Missense	E_1	SNP	False	4	Class 4: Mutated sequences are not identical.	0aa	0aa	Trp53	ENSMUSG00000059552.14	ENSMUST00000108658.10	chr11	10	+																COSMIC-H1240349		COSMIC	23907416.0	False	False	False	False	False	0
TP53	ENSG00000141510.11	ENST00000269305.4	chr17	10	-	True	7578532	7578532	A	G	ENST00000269305.4:c.398T>C	M133T	Missense	E_4	SNP	False	4	Class 4: Mutated sequences are not identical.	0aa	0aa	Trp53	ENSMUSG00000059552.14	ENSMUST00000108658.10	chr11	10	+																COSMIC-H1240495		COSMIC	23955696.0	False	False	False	False	False	0
TP53	ENSG00000141510.11	ENST00000269305.4	chr17	10	-	True	7579885	7579885	C	T	ENST00000269305.4:c.28G>A	V10I	Missense	E_1	SNP	False	4	Class 4: Mutated sequences are not identical.	0aa	0aa	Trp53	ENSMUSG00000059552.14	ENSMUST00000108658.10	chr11	10	+																COSMIC-H1240514		COSMIC	23976896.0	False	False	False	False	False	0
TP53	ENSG00000141510.11	ENST00000269305.4	chr17	10	-	True	7579589	7579589	G	A	ENST00000269305.4:c.98C>T	S33F	Missense	E_3	SNP	False	4	Class 4: Mutated sequences are not identical.	0aa	0aa	Trp53	ENSMUSG00000059552.14	ENSMUST00000108658.10	chr11	10	+																COSMIC-H1240536		COSMIC	24038500.0	False	False	False	False	False	0
TP53	ENSG00000141510.11	ENST00000269305.4	chr17	10	-	True	7578228	7578228	A	G	ENST00000269305.4:c.621T>C	D207delinsD	Silent	E_5	SNP	False	4	Class 4: Mutated sequences are not identical.	0aa	0aa	Trp53	ENSMUSG00000059552.14	ENSMUST00000108658.10	chr11	10	+																COSMIC-H1240697		COSMIC	24023284.0	False	False	False	False	False	0
TP53	ENSG00000141510.11	ENST00000269305.4	chr17	10	-	True	7577578	7577578	T	G	ENST00000269305.4:c.703A>C	N235H	Missense	E_6	SNP	False	4	Class 4: Mutated sequences are not identical.	0aa	0aa	Trp53	ENSMUSG00000059552.14	ENSMUST00000108658.10	chr11	10	+																COSMIC-H1240835		COSMIC	23923623.0	False	False	False	False	False	0
TP53	ENSG00000141510.11	ENST00000269305.4	chr17	10	-	True	7579852	7579852	C	A	ENST00000269305.4:c.61G>T	D21Y	Missense	E_1	SNP	False	4	Class 4: Mutated sequences are not identical.	0aa	0aa	Trp53	ENSMUSG00000059552.14	ENSMUST00000108658.10	chr11	10	+																COSMIC-H1240968		COSMIC	23955390.0	False	False	False	False	False	0
TP53	ENSG00000141510.11	ENST00000269305.4	chr17	10	-	True	7577595	7577595	C	T	ENST00000269305.4:c.686G>A	C229Y	Missense	E_6	SNP	False	4	Class 4: Mutated sequences are not identical.	0aa	0aa	Trp53	ENSMUSG00000059552.14	ENSMUST00000108658.10	chr11	10	+																COSMIC-H1241466		COSMIC	23980282.0	False	False	False	False	False	0
TP53	ENSG00000141510.11	ENST00000269305.4	chr17	10	-	True	7579440	7579440	C	T	ENST00000269305.4:c.247G>A	A83T	Missense	E_3	SNP	False	4	Class 4: Mutated sequences are not identical.	0aa	0aa	Trp53	ENSMUSG00000059552.14	ENSMUST00000108658.10	chr11	10	+																COSMIC-H1241470		COSMIC	24452716.0	False	False	False	False	False	0
TP53	ENSG00000141510.11	ENST00000269305.4	chr17	10	-	True	7576966	7576966	A	C	ENST00000269305.4:c.919+53T>G		Non_Coding,I	I_7	SNP	False	4	Class 4: Mutated sequences are not identical.	0aa	0aa	Trp53	ENSMUSG00000059552.14	ENSMUST00000108658.10	chr11	10	+																COSMIC-H1241988		COSMIC	24549074.0	False	False	False	False	False	0
TP53	ENSG00000141510.11	ENST00000269305.4	chr17	10	-	True	7576542	7576542	A	C	ENST00000269305.4:c.993+311T>G		Non_Coding,I	I_8	SNP	False	4	Class 4: Mutated sequences are not identical.	0aa	0aa	Trp53	ENSMUSG00000059552.14	ENSMUST00000108658.10	chr11	10	+																COSMIC-H1242070		COSMIC	24080166.0	False	False	False	False	False	0
TP53	ENSG00000141510.11	ENST00000269305.4	chr17	10	-	True	7578244	7578244	C	T	ENST00000269305.4:c.605G>A	R202H	Missense	E_5	SNP	False	4	Class 4: Mutated sequences are not identical.	0aa	0aa	Trp53	ENSMUSG00000059552.14	ENSMUST00000108658.10	chr11	10	+																COSMIC-H1242339		COSMIC	23937689.0	False	False	False	False	False	0
TP53	ENSG00000141510.11	ENST00000269305.4	chr17	10	-	True	7578436	7578436	T	C	ENST00000269305.4:c.494A>G	Q165R	Missense	E_4	SNP	False	4	Class 4: Mutated sequences are not identical.	0aa	0aa	Trp53	ENSMUSG00000059552.14	ENSMUST00000108658.10	chr11	10	+																COSMIC-H1242408		COSMIC	23984217.0	False	False	False	False	False	0
TP53	ENSG00000141510.11	ENST00000269305.4	chr17	10	-	True	7579517	7579517	T	C	ENST00000269305.4:c.170A>G	D57G	Missense	E_3	SNP	False	4	Class 4: Mutated sequences are not identical.	0aa	0aa	Trp53	ENSMUSG00000059552.14	ENSMUST00000108658.10	chr11	10	+																COSMIC-H1242453		COSMIC	23893227.0	False	False	False	False	False	0
TP53	ENSG00000141510.11	ENST00000269305.4	chr17	10	-	True	7578779	7578779	A	T	ENST00000269305.4:c.376-225T>A		Non_Coding,I	I_3	SNP	False	4	Class 4: Mutated sequences are not identical.	0aa	0aa	Trp53	ENSMUSG00000059552.14	ENSMUST00000108658.10	chr11	10	+																COSMIC-H1242538		COSMIC	23947110.0	False	False	False	False	False	0
TP53	ENSG00000141510.11	ENST00000269305.4	chr17	10	-	True	7577051	7577051	T	C	ENST00000269305.4:c.887A>G	H296R	Missense	E_7	SNP	False	4	Class 4: Mutated sequences are not identical.	0aa	0aa	Trp53	ENSMUSG00000059552.14	ENSMUST00000108658.10	chr11	10	+																COSMIC-H1242750		COSMIC	24119240.0	False	False	False	False	False	0
TP53	ENSG00000141510.11	ENST00000269305.4	chr17	10	-	True	7579490	7579490	A	C	ENST00000269305.4:c.197T>G	M66R	Missense	E_3	SNP	False	4	Class 4: Mutated sequences are not identical.	0aa	0aa	Trp53	ENSMUSG00000059552.14	ENSMUST00000108658.10	chr11	10	+																COSMIC-H1242774		COSMIC	24119292.0	False	False	False	False	False	0
TP53	ENSG00000141510.11	ENST00000269305.4	chr17	10	-	True	7572998	7572998	A	G	ENST00000269305.4:c.1111T>C	S371P	Missense	E_10	SNP	False	4	Class 4: Mutated sequences are not identical.	0aa	0aa	Trp53	ENSMUSG00000059552.14	ENSMUST00000108658.10	chr11	10	+																COSMIC-H1242809		COSMIC	24155128.0	False	False	False	False	False	0
TP53	ENSG00000141510.11	ENST00000269305.4	chr17	10	-	True	7576817	7576817	A	G	ENST00000269305.4:c.993+36T>C		Non_Coding,I	I_8	SNP	False	4	Class 4: Mutated sequences are not identical.	0aa	0aa	Trp53	ENSMUSG00000059552.14	ENSMUST00000108658.10	chr11	10	+																COSMIC-H1243249		COSMIC	24320676.0	False	False	False	False	False	0
TP53	ENSG00000141510.11	ENST00000269305.4	chr17	10	-	True	7573081	7573081	C	G	ENST00000269305.4:c.1101-73G>C		Non_Coding,I	I_9	SNP	False	4	Class 4: Mutated sequences are not identical.	0aa	0aa	Trp53	ENSMUSG00000059552.14	ENSMUST00000108658.10	chr11	10	+																COSMIC-H1243623		COSMIC	24306354.0	False	False	False	False	False	0
TP53	ENSG00000141510.11	ENST00000269305.4	chr17	10	-	True	7579706	7579706	G	C	ENST00000269305.4:c.90C>G	N30K	Missense	E_2	SNP	False	4	Class 4: Mutated sequences are not identical.	0aa	0aa	Trp53	ENSMUSG00000059552.14	ENSMUST00000108658.10	chr11	10	+																COSMIC-H1243857		COSMIC	24347609.0	False	False	False	False	False	0
TP53	ENSG00000141510.11	ENST00000269305.4	chr17	10	-	True	7578486	7578486	A	T	ENST00000269305.4:c.444T>A	D148E	Missense	E_4	SNP	False	4	Class 4: Mutated sequences are not identical.	0aa	0aa	Trp53	ENSMUSG00000059552.14	ENSMUST00000108658.10	chr11	10	+																COSMIC-H1243983		COSMIC	23957064.0	False	False	False	False	False	0
TP53	ENSG00000141510.11	ENST00000269305.4	chr17	10	-	True	7579531	7579531	T	G	ENST00000269305.4:c.156A>C	Q52H	Missense	E_3	SNP	False	4	Class 4: Mutated sequences are not identical.	0aa	0aa	Trp53	ENSMUSG00000059552.14	ENSMUST00000108658.10	chr11	10	+																COSMIC-H1244084		COSMIC	24514893.0	False	False	False	False	False	0
TP53	ENSG00000141510.11	ENST00000269305.4	chr17	10	-	True	7579475	7579475	G	A	ENST00000269305.4:c.212C>T	P71L	Missense	E_3	SNP	False	4	Class 4: Mutated sequences are not identical.	0aa	0aa	Trp53	ENSMUSG00000059552.14	ENSMUST00000108658.10	chr11	10	+																COSMIC-H1244394		COSMIC	23978999.0	False	False	False	False	False	0
TP53	ENSG00000141510.11	ENST00000269305.4	chr17	10	-	True	7577599	7577599	C	T	ENST00000269305.4:c.682G>A	D228N	Missense	E_6	SNP	False	4	Class 4: Mutated sequences are not identical.	0aa	0aa	Trp53	ENSMUSG00000059552.14	ENSMUST00000108658.10	chr11	10	+																COSMIC-H1244537		COSMIC	23991536.0	False	False	False	False	False	0
TP53	ENSG00000141510.11	ENST00000269305.4	chr17	10	-	True	7579496	7579496	G	A	ENST00000269305.4:c.191C>T	P64L	Missense	E_3	SNP	False	4	Class 4: Mutated sequences are not identical.	0aa	0aa	Trp53	ENSMUSG00000059552.14	ENSMUST00000108658.10	chr11	10	+																COSMIC-H1244873		COSMIC	23904619.0	False	False	False	False	False	0
TP53	ENSG00000141510.11	ENST00000269305.4	chr17	10	-	True	7577134	7577134	G	A	ENST00000269305.4:c.804C>T	N268delinsN	Silent	E_7	SNP	False	4	Class 4: Mutated sequences are not identical.	0aa	0aa	Trp53	ENSMUSG00000059552.14	ENSMUST00000108658.10	chr11	10	+																COSMIC-H1245032		COSMIC	24191162.0	False	False	False	False	False	0
TP53	ENSG00000141510.11	ENST00000269305.4	chr17	10	-	True	7578545	7578545	C	T	ENST00000269305.4:c.385G>A	A129T	Missense	E_4	SNP	False	4	Class 4: Mutated sequences are not identical.	0aa	0aa	Trp53	ENSMUSG00000059552.14	ENSMUST00000108658.10	chr11	10	+																COSMIC-H1245048		COSMIC	24096801.0	False	False	False	False	False	0
TP53	ENSG00000141510.11	ENST00000269305.4	chr17	10	-	True	7579487	7579487	G	C	ENST00000269305.4:c.200C>G	P67R	Missense	E_3	SNP	False	4	Class 4: Mutated sequences are not identical.	0aa	0aa	Trp53	ENSMUSG00000059552.14	ENSMUST00000108658.10	chr11	10	+																COSMIC-H1245542		COSMIC	24387428.0	False	False	False	False	False	0
TP53	ENSG00000141510.11	ENST00000269305.4	chr17	10	-	True	7576659	7576659	T	C	ENST00000269305.4:c.993+194A>G		Non_Coding,I	I_8	SNP	False	4	Class 4: Mutated sequences are not identical.	0aa	0aa	Trp53	ENSMUSG00000059552.14	ENSMUST00000108658.10	chr11	10	+																COSMIC-H1245679		COSMIC	24460536.0	False	False	False	False	False	0
TP53	ENSG00000141510.11	ENST00000269305.4	chr17	10	-	True	7577577	7577577	T	G	ENST00000269305.4:c.704A>C	N235T	Missense	E_6	SNP	False	4	Class 4: Mutated sequences are not identical.	0aa	0aa	Trp53	ENSMUSG00000059552.14	ENSMUST00000108658.10	chr11	10	+																COSMIC-H1246057		COSMIC	24206787.0	False	False	False	False	False	0
TP53	ENSG00000141510.11	ENST00000269305.4	chr17	10	-	True	7579551	7579551	A	G	ENST00000269305.4:c.136T>C	S46P	Missense	E_3	SNP	False	4	Class 4: Mutated sequences are not identical.	0aa	0aa	Trp53	ENSMUSG00000059552.14	ENSMUST00000108658.10	chr11	10	+																COSMIC-H1246214		COSMIC	24230163.0	False	False	False	False	False	0
TP53	ENSG00000141510.11	ENST00000269305.4	chr17	10	-	True	7579557	7579557	T	C	ENST00000269305.4:c.130A>G	M44V	Missense	E_3	SNP	False	4	Class 4: Mutated sequences are not identical.	0aa	0aa	Trp53	ENSMUSG00000059552.14	ENSMUST00000108658.10	chr11	10	+																COSMIC-H1246215		COSMIC	24230166.0	False	False	False	False	False	0
TP53	ENSG00000141510.11	ENST00000269305.4	chr17	10	-	True	7577607	7577607	A	C	ENST00000269305.4:c.674T>G	V225G	Missense	E_6	SNP	False	4	Class 4: Mutated sequences are not identical.	0aa	0aa	Trp53	ENSMUSG00000059552.14	ENSMUST00000108658.10	chr11	10	+																COSMIC-H1246449		COSMIC	24062477.0	False	False	False	False	False	0
TP53	ENSG00000141510.11	ENST00000269305.4	chr17	10	-	True	7579543	7579543	G	A	ENST00000269305.4:c.144C>T	D48delinsD	Silent	E_3	SNP	False	4	Class 4: Mutated sequences are not identical.	0aa	0aa	Trp53	ENSMUSG00000059552.14	ENSMUST00000108658.10	chr11	10	+																COSMIC-H1246620		COSMIC	24203232.0	False	False	False	False	False	0
TP53	ENSG00000141510.11	ENST00000269305.4	chr17	10	-	True	7579802	7579802	G	A	ENST00000269305.4:c.74+37C>T		Non_Coding,I	I_1	SNP	False	4	Class 4: Mutated sequences are not identical.	0aa	0aa	Trp53	ENSMUSG00000059552.14	ENSMUST00000108658.10	chr11	10	+																COSMIC-H1246621		COSMIC	24203246.0	False	False	False	False	False	0
TP53	ENSG00000141510.11	ENST00000269305.4	chr17	10	-	True	7579472	7579472	G	T	ENST00000269305.4:c.215C>A	P72H	Missense	E_3	SNP	False	4	Class 4: Mutated sequences are not identical.	0aa	0aa	Trp53	ENSMUSG00000059552.14	ENSMUST00000108658.10	chr11	10	+																COSMIC-H1246782		COSMIC	23923664.0	False	False	False	False	False	0
TP53	ENSG00000141510.11	ENST00000269305.4	chr17	10	-	True	7579478	7579478	G	A	ENST00000269305.4:c.209C>T	A70V	Missense	E_3	SNP	False	4	Class 4: Mutated sequences are not identical.	0aa	0aa	Trp53	ENSMUSG00000059552.14	ENSMUST00000108658.10	chr11	10	+																COSMIC-H1246886		COSMIC	23915902.0	False	False	False	False	False	0
TP53	ENSG00000141510.11	ENST00000269305.4	chr17	10	-	True	7576918	7576918	T	C	ENST00000269305.4:c.928A>G	N310D	Missense	E_8	SNP	False	4	Class 4: Mutated sequences are not identical.	0aa	0aa	Trp53	ENSMUSG00000059552.14	ENSMUST00000108658.10	chr11	10	+																COSMIC-H1246930		COSMIC	23963781.0	False	False	False	False	False	0
TP53	ENSG00000141510.11	ENST00000269305.4	chr17	10	-	True	7579483	7579483	C	T	ENST00000269305.4:c.204G>A	E68delinsE	Silent	E_3	SNP	False	4	Class 4: Mutated sequences are not identical.	0aa	0aa	Trp53	ENSMUSG00000059552.14	ENSMUST00000108658.10	chr11	10	+																COSMIC-H1247027		COSMIC	24164251.0	False	False	False	False	False	0
TP53	ENSG00000141510.11	ENST00000269305.4	chr17	10	-	True	7578166	7578166	G	A	ENST00000269305.4:c.672+11C>T		Non_Coding,I	I_5	SNP	False	4	Class 4: Mutated sequences are not identical.	0aa	0aa	Trp53	ENSMUSG00000059552.14	ENSMUST00000108658.10	chr11	10	+																COSMIC-H1247170		COSMIC	24069484.0	False	False	False	False	False	0
TP53	ENSG00000141510.11	ENST00000269305.4	chr17	10	-	True	7579545	7579545	C	G	ENST00000269305.4:c.142G>C	D48H	Missense	E_3	SNP	False	4	Class 4: Mutated sequences are not identical.	0aa	0aa	Trp53	ENSMUSG00000059552.14	ENSMUST00000108658.10	chr11	10	+																COSMIC-H1247353		COSMIC	24305432.0	False	False	False	False	False	0
TP53	ENSG00000141510.11	ENST00000269305.4	chr17	10	-	True	7578435	7578435	C	G	ENST00000269305.4:c.495G>C	Q165H	Missense	E_4	SNP	False	4	Class 4: Mutated sequences are not identical.	0aa	0aa	Trp53	ENSMUSG00000059552.14	ENSMUST00000108658.10	chr11	10	+																COSMIC-H1247453		COSMIC	24574839.0	False	False	False	False	False	0
TP53	ENSG00000141510.11	ENST00000269305.4	chr17	10	-	True	7572518	7572518	G	T	ENST00000269305.4:c.409C>A		Non_Coding,3		SNP	False	4	Class 4: Mutated sequences are not identical.	0aa	0aa	Trp53	ENSMUSG00000059552.14	ENSMUST00000108658.10	chr11	10	+																COSMIC-H1247472		COSMIC	24575080.0	False	False	False	False	False	0
TP53	ENSG00000141510.11	ENST00000269305.4	chr17	10	-	True	7574775	7574775	C	T	ENST00000269305.4:c.994-742G>A		Non_Coding,I	I_8	SNP	False	4	Class 4: Mutated sequences are not identical.	0aa	0aa	Trp53	ENSMUSG00000059552.14	ENSMUST00000108658.10	chr11	10	+																COSMIC-H1247474		COSMIC	24575086.0	False	False	False	False	False	0
TP53	ENSG00000141510.11	ENST00000269305.4	chr17	10	-	True	7578240	7578240	C	A	ENST00000269305.4:c.609G>T	V203delinsV	Silent	E_5	SNP	False	4	Class 4: Mutated sequences are not identical.	0aa	0aa	Trp53	ENSMUSG00000059552.14	ENSMUST00000108658.10	chr11	10	+																COSMIC-H1247836		COSMIC	24331315.0	False	False	False	False	False	0
TP53	ENSG00000141510.11	ENST00000269305.4	chr17	10	-	True	7578533	7578533	T	G	ENST00000269305.4:c.397A>C	M133L	Missense	E_4	SNP	False	4	Class 4: Mutated sequences are not identical.	0aa	0aa	Trp53	ENSMUSG00000059552.14	ENSMUST00000108658.10	chr11	10	+																COSMIC-H1248375		COSMIC	23942772.0	False	False	False	False	False	0
TP53	ENSG00000141510.11	ENST00000269305.4	chr17	10	-	True	7579489	7579489	C	T	ENST00000269305.4:c.198G>A	M66I	Missense	E_3	SNP	False	4	Class 4: Mutated sequences are not identical.	0aa	0aa	Trp53	ENSMUSG00000059552.14	ENSMUST00000108658.10	chr11	10	+																COSMIC-H1248540		COSMIC	24180778.0	False	False	False	False	False	0
TP53	ENSG00000141510.11	ENST00000269305.4	chr17	10	-	True	7578558	7578558	T	C	ENST00000269305.4:c.376-4A>G		Non_Coding,I	I_3	SNP	False	4	Class 4: Mutated sequences are not identical.	0aa	0aa	Trp53	ENSMUSG00000059552.14	ENSMUST00000108658.10	chr11	10	+																COSMIC-H1248602		COSMIC	23938893.0	False	False	False	False	False	0
TP53	ENSG00000141510.11	ENST00000269305.4	chr17	10	-	True	7579531	7579531	T	A	ENST00000269305.4:c.156A>T	Q52H	Missense	E_3	SNP	False	4	Class 4: Mutated sequences are not identical.	0aa	0aa	Trp53	ENSMUSG00000059552.14	ENSMUST00000108658.10	chr11	10	+																COSMIC-H1248937		COSMIC	24206755.0	False	False	False	False	False	0
TP53	ENSG00000141510.11	ENST00000269305.4	chr17	10	-	True	7578120	7578120	G	A	ENST00000269305.4:c.672+57C>T		Non_Coding,I	I_5	SNP	False	4	Class 4: Mutated sequences are not identical.	0aa	0aa	Trp53	ENSMUSG00000059552.14	ENSMUST00000108658.10	chr11	10	+																COSMIC-H1248997		COSMIC	24331290.0	False	False	False	False	False	0
TP53	ENSG00000141510.11	ENST00000269305.4	chr17	10	-	True	7578465	7578465	G	T	ENST00000269305.4:c.465C>A	T155delinsT	Silent	E_4	SNP	False	4	Class 4: Mutated sequences are not identical.	0aa	0aa	Trp53	ENSMUSG00000059552.14	ENSMUST00000108658.10	chr11	10	+																COSMIC-H1248999		COSMIC	24314431.0	False	False	False	False	False	0
TP53	ENSG00000141510.11	ENST00000269305.4	chr17	10	-	True	7577489	7577489	G	T	ENST00000269305.4:c.782+10C>A		Non_Coding,I	I_6	SNP	False	4	Class 4: Mutated sequences are not identical.	0aa	0aa	Trp53	ENSMUSG00000059552.14	ENSMUST00000108658.10	chr11	10	+																COSMIC-H1249370		COSMIC	24462109.0	False	False	False	False	False	0
TP53	ENSG00000141510.11	ENST00000269305.4	chr17	10	-	True	7577051	7577051	T	A	ENST00000269305.4:c.887A>T	H296L	Missense	E_7	SNP	False	4	Class 4: Mutated sequences are not identical.	0aa	0aa	Trp53	ENSMUSG00000059552.14	ENSMUST00000108658.10	chr11	10	+																COSMIC-H1249593		COSMIC	24046151.0	False	False	False	False	False	0
TP53	ENSG00000141510.11	ENST00000269305.4	chr17	10	-	True	7577595	7577595	C	A	ENST00000269305.4:c.686G>T	C229F	Missense	E_6	SNP	False	4	Class 4: Mutated sequences are not identical.	0aa	0aa	Trp53	ENSMUSG00000059552.14	ENSMUST00000108658.10	chr11	10	+																COSMIC-H1249679		COSMIC	24127682.0	False	False	False	False	False	0
TP53	ENSG00000141510.11	ENST00000269305.4	chr17	10	-	True	7576533	7576533	C	T	ENST00000269305.4:c.993+320G>A		Non_Coding,I	I_8	SNP	False	4	Class 4: Mutated sequences are not identical.	0aa	0aa	Trp53	ENSMUSG00000059552.14	ENSMUST00000108658.10	chr11	10	+																COSMIC-H1249741		COSMIC	24348563.0	False	False	False	False	False	0
TP53	ENSG00000141510.11	ENST00000269305.4	chr17	10	-	True	7578229	7578229	T	C	ENST00000269305.4:c.620A>G	D207G	Missense	E_5	SNP	False	4	Class 4: Mutated sequences are not identical.	0aa	0aa	Trp53	ENSMUSG00000059552.14	ENSMUST00000108658.10	chr11	10	+																COSMIC-H1249781		COSMIC	24097930.0	False	False	False	False	False	0
TP53	ENSG00000141510.11	ENST00000269305.4	chr17	10	-	True	7578242	7578242	C	G	ENST00000269305.4:c.607G>C	V203L	Missense	E_5	SNP	False	4	Class 4: Mutated sequences are not identical.	0aa	0aa	Trp53	ENSMUSG00000059552.14	ENSMUST00000108658.10	chr11	10	+																COSMIC-H1249913		COSMIC	24455909.0	False	False	False	False	False	0
TP53	ENSG00000141510.11	ENST00000269305.4	chr17	10	-	True	7579514	7579514	G	A	ENST00000269305.4:c.173C>T	P58L	Missense	E_3	SNP	False	4	Class 4: Mutated sequences are not identical.	0aa	0aa	Trp53	ENSMUSG00000059552.14	ENSMUST00000108658.10	chr11	10	+																COSMIC-H1249957		COSMIC	24035907.0	False	False	False	False	False	0
TP53	ENSG00000141510.11	ENST00000269305.4	chr17	10	-	True	7579293	7579293	G	A	ENST00000269305.4:c.375+19C>T		Non_Coding,I	I_3	SNP	False	4	Class 4: Mutated sequences are not identical.	0aa	0aa	Trp53	ENSMUSG00000059552.14	ENSMUST00000108658.10	chr11	10	+																COSMIC-H1249994		COSMIC	24035962.0	False	False	False	False	False	0
TP53	ENSG00000141510.11	ENST00000269305.4	chr17	10	-	True	7576800	7576800	T	A	ENST00000269305.4:c.993+53A>T		Non_Coding,I	I_8	SNP	False	4	Class 4: Mutated sequences are not identical.	0aa	0aa	Trp53	ENSMUSG00000059552.14	ENSMUST00000108658.10	chr11	10	+																COSMIC-H1250029		COSMIC	24068983.0	False	False	False	False	False	0
TP53	ENSG00000141510.11	ENST00000269305.4	chr17	10	-	True	7578368	7578368	C	T	ENST00000269305.4:c.559+3G>A		Non_Coding,I	I_4	SNP	False	4	Class 4: Mutated sequences are not identical.	0aa	0aa	Trp53	ENSMUSG00000059552.14	ENSMUST00000108658.10	chr11	10	+																COSMIC-H1250223		COSMIC	23991518.0	False	False	False	False	False	0
TP53	ENSG00000141510.11	ENST00000269305.4	chr17	10	-	True	7578531	7578531	C	T	ENST00000269305.4:c.399G>A	M133I	Missense	E_4	SNP	False	4	Class 4: Mutated sequences are not identical.	0aa	0aa	Trp53	ENSMUSG00000059552.14	ENSMUST00000108658.10	chr11	10	+																COSMIC-H1250284		COSMIC	23891969.0	False	False	False	False	False	0
TP53	ENSG00000141510.11	ENST00000269305.4	chr17	10	-	True	7577162	7577162	A	T	ENST00000269305.4:c.783-7T>A		Non_Coding,I	I_6	SNP	False	4	Class 4: Mutated sequences are not identical.	0aa	0aa	Trp53	ENSMUSG00000059552.14	ENSMUST00000108658.10	chr11	10	+																COSMIC-H1250367		COSMIC	24157205.0	False	False	False	False	False	0
TP53	ENSG00000141510.11	ENST00000269305.4	chr17	10	-	True	7579464	7579464	G	A	ENST00000269305.4:c.223C>T	P75S	Missense	E_3	SNP	False	4	Class 4: Mutated sequences are not identical.	0aa	0aa	Trp53	ENSMUSG00000059552.14	ENSMUST00000108658.10	chr11	10	+																COSMIC-H1250405		COSMIC	24199267.0	False	False	False	False	False	0
TP53	ENSG00000141510.11	ENST00000269305.4	chr17	10	-	True	7578245	7578245	G	C	ENST00000269305.4:c.604C>G	R202G	Missense	E_5	SNP	False	4	Class 4: Mutated sequences are not identical.	0aa	0aa	Trp53	ENSMUSG00000059552.14	ENSMUST00000108658.10	chr11	10	+																COSMIC-H1250420		COSMIC	24180918.0	False	False	False	False	False	0
TP53	ENSG00000141510.11	ENST00000269305.4	chr17	10	-	True	7577608	7577608	C	T	ENST00000269305.4:c.673G>A	V225I	Missense	E_6	SNP	False	4	Class 4: Mutated sequences are not identical.	0aa	0aa	Trp53	ENSMUSG00000059552.14	ENSMUST00000108658.10	chr11	10	+																COSMIC-H1250435		COSMIC	24000579.0	False	False	False	False	False	0
TP53	ENSG00000141510.11	ENST00000269305.4	chr17	10	-	True	7579419	7579419	A	T	ENST00000269305.4:c.268T>A	S90T	Missense	E_3	SNP	False	4	Class 4: Mutated sequences are not identical.	0aa	0aa	Trp53	ENSMUSG00000059552.14	ENSMUST00000108658.10	chr11	10	+																COSMIC-H1250723		COSMIC	23976015.0	False	False	False	False	False	0
TP53	ENSG00000141510.11	ENST00000269305.4	chr17	10	-	True	7579514	7579514	G	T	ENST00000269305.4:c.173C>A	P58Q	Missense	E_3	SNP	False	4	Class 4: Mutated sequences are not identical.	0aa	0aa	Trp53	ENSMUSG00000059552.14	ENSMUST00000108658.10	chr11	10	+																COSMIC-H1250725		COSMIC	23976028.0	False	False	False	False	False	0
TP53	ENSG00000141510.11	ENST00000269305.4	chr17	10	-	True	7577061	7577061	C	G	ENST00000269305.4:c.877G>C	G293R	Missense	E_7	SNP	False	4	Class 4: Mutated sequences are not identical.	0aa	0aa	Trp53	ENSMUSG00000059552.14	ENSMUST00000108658.10	chr11	10	+																COSMIC-H1250749		COSMIC	24148175.0	False	False	False	False	False	0
TP53	ENSG00000141510.11	ENST00000269305.4	chr17	10	-	True	7577607	7577607	A	G	ENST00000269305.4:c.674T>C	V225A	Missense	E_6	SNP	False	4	Class 4: Mutated sequences are not identical.	0aa	0aa	Trp53	ENSMUSG00000059552.14	ENSMUST00000108658.10	chr11	10	+																COSMIC-H1250947		COSMIC	23890257.0	False	False	False	False	False	0
TP53	ENSG00000141510.11	ENST00000269305.4	chr17	10	-	True	7576728	7576728	T	C	ENST00000269305.4:c.993+125A>G		Non_Coding,I	I_8	SNP	False	4	Class 4: Mutated sequences are not identical.	0aa	0aa	Trp53	ENSMUSG00000059552.14	ENSMUST00000108658.10	chr11	10	+																COSMIC-H1251072		COSMIC	24387827.0	False	False	False	False	False	0
TP53	ENSG00000141510.11	ENST00000269305.4	chr17	10	-	True	7576737	7576737	C	A	ENST00000269305.4:c.993+116G>T		Non_Coding,I	I_8	SNP	False	4	Class 4: Mutated sequences are not identical.	0aa	0aa	Trp53	ENSMUSG00000059552.14	ENSMUST00000108658.10	chr11	10	+																COSMIC-H1251073		COSMIC	24387832.0	False	False	False	False	False	0
TP53	ENSG00000141510.11	ENST00000269305.4	chr17	10	-	True	7572665	7572665	C	T	ENST00000269305.4:c.262G>A		Non_Coding,3		SNP	False	4	Class 4: Mutated sequences are not identical.	0aa	0aa	Trp53	ENSMUSG00000059552.14	ENSMUST00000108658.10	chr11	10	+																COSMIC-H1251234		COSMIC	24401209.0	False	False	False	False	False	0
TP53	ENSG00000141510.11	ENST00000269305.4	chr17	10	-	True	7577475	7577475	G	T	ENST00000269305.4:c.782+24C>A		Non_Coding,I	I_6	SNP	False	4	Class 4: Mutated sequences are not identical.	0aa	0aa	Trp53	ENSMUSG00000059552.14	ENSMUST00000108658.10	chr11	10	+																COSMIC-H1251607		COSMIC	24422263.0	False	False	False	False	False	0
TP53	ENSG00000141510.11	ENST00000269305.4	chr17	10	-	True	7578366	7578366	C	G	ENST00000269305.4:c.559+5G>C		Non_Coding,I	I_4	SNP	False	4	Class 4: Mutated sequences are not identical.	0aa	0aa	Trp53	ENSMUSG00000059552.14	ENSMUST00000108658.10	chr11	10	+																COSMIC-H1251608		COSMIC	24422266.0	False	False	False	False	False	0
TP53	ENSG00000141510.11	ENST00000269305.4	chr17	10	-	True	7572962	7572962	G	A	ENST00000269305.4:c.1147C>T	L383F	Missense	E_10	SNP	False	4	Class 4: Mutated sequences are not identical.	0aa	0aa	Trp53	ENSMUSG00000059552.14	ENSMUST00000108658.10	chr11	10	+																COSMIC-H1251893		COSMIC	24036435.0	False	False	False	False	False	0
TP53	ENSG00000141510.11	ENST00000269305.4	chr17	10	-	True	7578544	7578544	G	A	ENST00000269305.4:c.386C>T	A129V	Missense	E_4	SNP	False	4	Class 4: Mutated sequences are not identical.	0aa	0aa	Trp53	ENSMUSG00000059552.14	ENSMUST00000108658.10	chr11	10	+																COSMIC-H1252257		COSMIC	24025325.0	False	False	False	False	False	0
TP53	ENSG00000141510.11	ENST00000269305.4	chr17	10	-	True	7579485	7579485	C	T	ENST00000269305.4:c.202G>A	E68K	Missense	E_3	SNP	False	4	Class 4: Mutated sequences are not identical.	0aa	0aa	Trp53	ENSMUSG00000059552.14	ENSMUST00000108658.10	chr11	10	+																COSMIC-H1252271		COSMIC	23978061.0	False	False	False	False	False	0
TP53	ENSG00000141510.11	ENST00000269305.4	chr17	10	-	True	7572408	7572408	G	A	ENST00000269305.4:c.519C>T		Non_Coding,3		SNP	False	4	Class 4: Mutated sequences are not identical.	0aa	0aa	Trp53	ENSMUSG00000059552.14	ENSMUST00000108658.10	chr11	10	+																COSMIC-H1252399		COSMIC	23953473.0	False	False	False	False	False	0
TP53	ENSG00000141510.11	ENST00000269305.4	chr17	10	-	True	7577596	7577596	A	G	ENST00000269305.4:c.685T>C	C229R	Missense	E_6	SNP	False	4	Class 4: Mutated sequences are not identical.	0aa	0aa	Trp53	ENSMUSG00000059552.14	ENSMUST00000108658.10	chr11	10	+																COSMIC-H1252527		COSMIC	23918754.0	False	False	False	False	False	0
TP53	ENSG00000141510.11	ENST00000269305.4	chr17	10	-	True	7576770	7576770	G	T	ENST00000269305.4:c.993+83C>A		Non_Coding,I	I_8	SNP	False	4	Class 4: Mutated sequences are not identical.	0aa	0aa	Trp53	ENSMUSG00000059552.14	ENSMUST00000108658.10	chr11	10	+																COSMIC-H1252578		COSMIC	24054282.0	False	False	False	False	False	0
TP53	ENSG00000141510.11	ENST00000269305.4	chr17	10	-	True	7578375	7578375	G	T	ENST00000269305.4:c.555C>A	S185R	Missense	E_4	SNP	False	4	Class 4: Mutated sequences are not identical.	0aa	0aa	Trp53	ENSMUSG00000059552.14	ENSMUST00000108658.10	chr11	10	+																COSMIC-H1252664		COSMIC	24046163.0	False	False	False	False	False	0
TP53	ENSG00000141510.11	ENST00000269305.4	chr17	10	-	True	7577135	7577135	T	A	ENST00000269305.4:c.803A>T	N268I	Missense	E_7	SNP	False	4	Class 4: Mutated sequences are not identical.	0aa	0aa	Trp53	ENSMUSG00000059552.14	ENSMUST00000108658.10	chr11	10	+																COSMIC-H1252712		COSMIC	23961133.0	False	False	False	False	False	0
TP53	ENSG00000141510.11	ENST00000269305.4	chr17	10	-	True	7576896	7576896	T	G	ENST00000269305.4:c.950A>C	Q317P	Missense	E_8	SNP	False	4	Class 4: Mutated sequences are not identical.	0aa	0aa	Trp53	ENSMUSG00000059552.14	ENSMUST00000108658.10	chr11	10	+																COSMIC-H1253006		COSMIC	24536945.0	False	False	False	False	False	0
TP53	ENSG00000141510.11	ENST00000269305.4	chr17	10	-	True	7579319	7579319	G	A	ENST00000269305.4:c.368C>T	T123I	Missense	E_3	SNP	False	4	Class 4: Mutated sequences are not identical.	0aa	0aa	Trp53	ENSMUSG00000059552.14	ENSMUST00000108658.10	chr11	10	+																COSMIC-H1253243		COSMIC	24242665.0	False	False	False	False	False	0
TP53	ENSG00000141510.11	ENST00000269305.4	chr17	10	-	True	7572383	7572383	C	A	ENST00000269305.4:c.544G>T		Non_Coding,3		SNP	False	4	Class 4: Mutated sequences are not identical.	0aa	0aa	Trp53	ENSMUSG00000059552.14	ENSMUST00000108658.10	chr11	10	+																COSMIC-H1253687		COSMIC	24051907.0	False	False	False	False	False	0
TP53	ENSG00000141510.11	ENST00000269305.4	chr17	10	-	True	7579485	7579485	C	G	ENST00000269305.4:c.202G>C	E68Q	Missense	E_3	SNP	False	4	Class 4: Mutated sequences are not identical.	0aa	0aa	Trp53	ENSMUSG00000059552.14	ENSMUST00000108658.10	chr11	10	+																COSMIC-H1253981		COSMIC	23938889.0	False	False	False	False	False	0
TP53	ENSG00000141510.11	ENST00000269305.4	chr17	10	-	True	7578148	7578148	C	T	ENST00000269305.4:c.672+29G>A		Non_Coding,I	I_5	SNP	False	4	Class 4: Mutated sequences are not identical.	0aa	0aa	Trp53	ENSMUSG00000059552.14	ENSMUST00000108658.10	chr11	10	+																COSMIC-H1254188		COSMIC	24120370.0	False	False	False	False	False	0
TP53	ENSG00000141510.11	ENST00000269305.4	chr17	10	-	True	7578544	7578544	G	T	ENST00000269305.4:c.386C>A	A129D	Missense	E_4	SNP	False	4	Class 4: Mutated sequences are not identical.	0aa	0aa	Trp53	ENSMUSG00000059552.14	ENSMUST00000108658.10	chr11	10	+																COSMIC-H1254427		COSMIC	23964995.0	False	False	False	False	False	0
TP53	ENSG00000141510.11	ENST00000269305.4	chr17	10	-	True	7578376	7578376	C	A	ENST00000269305.4:c.554G>T	S185I	Missense	E_4	SNP	False	4	Class 4: Mutated sequences are not identical.	0aa	0aa	Trp53	ENSMUSG00000059552.14	ENSMUST00000108658.10	chr11	10	+																COSMIC-H1254467		COSMIC	24165085.0	False	False	False	False	False	0
TP53	ENSG00000141510.11	ENST00000269305.4	chr17	10	-	True	7576842	7576842	A	G	ENST00000269305.4:c.993+11T>C		Non_Coding,I	I_8	SNP	False	4	Class 4: Mutated sequences are not identical.	0aa	0aa	Trp53	ENSMUSG00000059552.14	ENSMUST00000108658.10	chr11	10	+																COSMIC-H1254531		COSMIC	24070746.0	False	False	False	False	False	0
TP53	ENSG00000141510.11	ENST00000269305.4	chr17	10	-	True	7578531	7578531	C	G	ENST00000269305.4:c.399G>C	M133I	Missense	E_4	SNP	False	4	Class 4: Mutated sequences are not identical.	0aa	0aa	Trp53	ENSMUSG00000059552.14	ENSMUST00000108658.10	chr11	10	+																COSMIC-H1254655		COSMIC	24322447.0	False	False	False	False	False	0
TP53	ENSG00000141510.11	ENST00000269305.4	chr17	10	-	True	7579481	7579481	G	C	ENST00000269305.4:c.206C>G	A69G	Missense	E_3	SNP	False	4	Class 4: Mutated sequences are not identical.	0aa	0aa	Trp53	ENSMUSG00000059552.14	ENSMUST00000108658.10	chr11	10	+																COSMIC-H1254713		COSMIC	24026645.0	False	False	False	False	False	0
TP53	ENSG00000141510.11	ENST00000269305.4	chr17	10	-	True	7577027	7577027	G	T	ENST00000269305.4:c.911C>A	T304N	Missense	E_7	SNP	False	4	Class 4: Mutated sequences are not identical.	0aa	0aa	Trp53	ENSMUSG00000059552.14	ENSMUST00000108658.10	chr11	10	+																COSMIC-H1254724		COSMIC	24359233.0	False	False	False	False	False	0
TP53	ENSG00000141510.11	ENST00000269305.4	chr17	10	-	True	7577598	7577598	T	A	ENST00000269305.4:c.683A>T	D228V	Missense	E_6	SNP	False	4	Class 4: Mutated sequences are not identical.	0aa	0aa	Trp53	ENSMUSG00000059552.14	ENSMUST00000108658.10	chr11	10	+																COSMIC-H1254735		COSMIC	23966740.0	False	False	False	False	False	0
TP53	ENSG00000141510.11	ENST00000269305.4	chr17	10	-	True	7579588	7579588	G	A	ENST00000269305.4:c.99C>T	S33delinsS	Silent	E_3	SNP	False	4	Class 4: Mutated sequences are not identical.	0aa	0aa	Trp53	ENSMUSG00000059552.14	ENSMUST00000108658.10	chr11	10	+																COSMIC-H1255004		COSMIC	24395918.0	False	False	False	False	False	0
TP53	ENSG00000141510.11	ENST00000269305.4	chr17	10	-	True	7575430	7575430	C	G	ENST00000269305.4:c.993+1423G>C		Non_Coding,I	I_8	SNP	False	4	Class 4: Mutated sequences are not identical.	0aa	0aa	Trp53	ENSMUSG00000059552.14	ENSMUST00000108658.10	chr11	10	+																COSMIC-H1255268		COSMIC	24556151.0	False	False	False	False	False	0
TP53	ENSG00000141510.11	ENST00000269305.4	chr17	10	-	True	7576915	7576915	T	G	ENST00000269305.4:c.931A>C	N311H	Missense	E_8	SNP	False	4	Class 4: Mutated sequences are not identical.	0aa	0aa	Trp53	ENSMUSG00000059552.14	ENSMUST00000108658.10	chr11	10	+																COSMIC-H1255444		COSMIC	24088005.0	False	False	False	False	False	0
TP53	ENSG00000141510.11	ENST00000269305.4	chr17	10	-	True	7578640	7578640	A	G	ENST00000269305.4:c.376-86T>C		Non_Coding,I	I_3	SNP	False	4	Class 4: Mutated sequences are not identical.	0aa	0aa	Trp53	ENSMUSG00000059552.14	ENSMUST00000108658.10	chr11	10	+																COSMIC-H1255508		COSMIC	24034838.0	False	False	False	False	False	0
TP53	ENSG00000141510.11	ENST00000269305.4	chr17	10	-	True	7578488	7578488	C	G	ENST00000269305.4:c.442G>C	D148H	Missense	E_4	SNP	False	4	Class 4: Mutated sequences are not identical.	0aa	0aa	Trp53	ENSMUSG00000059552.14	ENSMUST00000108658.10	chr11	10	+																COSMIC-H1255780		COSMIC	23943437.0	False	False	False	False	False	0
TP53	ENSG00000141510.11	ENST00000269305.4	chr17	10	-	True	7578436	7578436	T	A	ENST00000269305.4:c.494A>T	Q165L	Missense	E_4	SNP	False	4	Class 4: Mutated sequences are not identical.	0aa	0aa	Trp53	ENSMUSG00000059552.14	ENSMUST00000108658.10	chr11	10	+																COSMIC-H1255806		COSMIC	23991545.0	False	False	False	False	False	0
TP53	ENSG00000141510.11	ENST00000269305.4	chr17	10	-	True	7577050	7577050	G	C	ENST00000269305.4:c.888C>G	H296Q	Missense	E_7	SNP	False	4	Class 4: Mutated sequences are not identical.	0aa	0aa	Trp53	ENSMUSG00000059552.14	ENSMUST00000108658.10	chr11	10	+																COSMIC-H1255861		COSMIC	23980466.0	False	False	False	False	False	0
TP53	ENSG00000141510.11	ENST00000269305.4	chr17	10	-	True	7578487	7578487	T	A	ENST00000269305.4:c.443A>T	D148V	Missense	E_4	SNP	False	4	Class 4: Mutated sequences are not identical.	0aa	0aa	Trp53	ENSMUSG00000059552.14	ENSMUST00000108658.10	chr11	10	+																COSMIC-H1255892		COSMIC	23980719.0	False	False	False	False	False	0
TP53	ENSG00000141510.11	ENST00000269305.4	chr17	10	-	True	7579359	7579359	G	T	ENST00000269305.4:c.328C>A	R110S	Missense	E_3	SNP	False	4	Class 4: Mutated sequences are not identical.	0aa	0aa	Trp53	ENSMUSG00000059552.14	ENSMUST00000108658.10	chr11	10	+																COSMIC-H1256186		COSMIC	24170413.0	False	False	False	False	False	0
TP53	ENSG00000141510.11	ENST00000269305.4	chr17	10	-	True	7578360	7578360	C	A	ENST00000269305.4:c.559+11G>T		Non_Coding,I	I_4	SNP	False	4	Class 4: Mutated sequences are not identical.	0aa	0aa	Trp53	ENSMUSG00000059552.14	ENSMUST00000108658.10	chr11	10	+																COSMIC-H1256236		COSMIC	23966280.0	False	False	False	False	False	0
TP53	ENSG00000141510.11	ENST00000269305.4	chr17	10	-	True	7579256	7579256	G	A	ENST00000269305.4:c.375+56C>T		Non_Coding,I	I_3	SNP	False	4	Class 4: Mutated sequences are not identical.	0aa	0aa	Trp53	ENSMUSG00000059552.14	ENSMUST00000108658.10	chr11	10	+																COSMIC-H1256312		COSMIC	23949143.0	False	False	False	False	False	0
TP53	ENSG00000141510.11	ENST00000269305.4	chr17	10	-	True	7578220	7578220	T	C	ENST00000269305.4:c.629A>G	N210S	Missense	E_5	SNP	False	4	Class 4: Mutated sequences are not identical.	0aa	0aa	Trp53	ENSMUSG00000059552.14	ENSMUST00000108658.10	chr11	10	+																COSMIC-H1256588		COSMIC	24300661.0	False	False	False	False	False	0
TP53	ENSG00000141510.11	ENST00000269305.4	chr17	10	-	True	7578377	7578377	T	C	ENST00000269305.4:c.553A>G	S185G	Missense	E_4	SNP	False	4	Class 4: Mutated sequences are not identical.	0aa	0aa	Trp53	ENSMUSG00000059552.14	ENSMUST00000108658.10	chr11	10	+																COSMIC-H1256846		COSMIC	23893805.0	False	False	False	False	False	0
TP53	ENSG00000141510.11	ENST00000269305.4	chr17	10	-	True	7574449	7574449	C	G	ENST00000269305.4:c.994-416G>C		Non_Coding,I	I_8	SNP	False	4	Class 4: Mutated sequences are not identical.	0aa	0aa	Trp53	ENSMUSG00000059552.14	ENSMUST00000108658.10	chr11	10	+																COSMIC-H1257004		COSMIC	24551958.0	False	False	False	False	False	0
TP53	ENSG00000141510.11	ENST00000269305.4	chr17	10	-	True	7578244	7578244	C	G	ENST00000269305.4:c.605G>C	R202P	Missense	E_5	SNP	False	4	Class 4: Mutated sequences are not identical.	0aa	0aa	Trp53	ENSMUSG00000059552.14	ENSMUST00000108658.10	chr11	10	+																COSMIC-H1257181		COSMIC	24109269.0	False	False	False	False	False	0
TP53	ENSG00000141510.11	ENST00000269305.4	chr17	10	-	True	7578156	7578156	G	T	ENST00000269305.4:c.672+21C>A		Non_Coding,I	I_5	SNP	False	4	Class 4: Mutated sequences are not identical.	0aa	0aa	Trp53	ENSMUSG00000059552.14	ENSMUST00000108658.10	chr11	10	+																COSMIC-H1257222		COSMIC	24418195.0	False	False	False	False	False	0
TP53	ENSG00000141510.11	ENST00000269305.4	chr17	10	-	True	7574020	7574020	T	C	ENST00000269305.4:c.1007A>G	E336G	Missense	E_9	SNP	False	4	Class 4: Mutated sequences are not identical.	0aa	0aa	Trp53	ENSMUSG00000059552.14	ENSMUST00000108658.10	chr11	10	+																COSMIC-H1257234		COSMIC	24418379.0	False	False	False	False	False	0
TP53	ENSG00000141510.11	ENST00000269305.4	chr17	10	-	True	7579795	7579795	T	G	ENST00000269305.4:c.74+44A>C		Non_Coding,I	I_1	SNP	False	4	Class 4: Mutated sequences are not identical.	0aa	0aa	Trp53	ENSMUSG00000059552.14	ENSMUST00000108658.10	chr11	10	+																COSMIC-H1257255		COSMIC	24498437.0	False	False	False	False	False	0
TP53	ENSG00000141510.11	ENST00000269305.4	chr17	10	-	True	7579479	7579479	C	T	ENST00000269305.4:c.208G>A	A70T	Missense	E_3	SNP	False	4	Class 4: Mutated sequences are not identical.	0aa	0aa	Trp53	ENSMUSG00000059552.14	ENSMUST00000108658.10	chr11	10	+																COSMIC-H1257742		COSMIC	24200076.0	False	False	False	False	False	0
TP53	ENSG00000141510.11	ENST00000269305.4	chr17	10	-	True	7577072	7577072	A	G	ENST00000269305.4:c.866T>C	L289P	Missense	E_7	SNP	False	4	Class 4: Mutated sequences are not identical.	0aa	0aa	Trp53	ENSMUSG00000059552.14	ENSMUST00000108658.10	chr11	10	+																COSMIC-H1257830		COSMIC	24005171.0	False	False	False	False	False	0
TP53	ENSG00000141510.11	ENST00000269305.4	chr17	10	-	True	7578241	7578241	A	T	ENST00000269305.4:c.608T>A	V203E	Missense	E_5	SNP	False	4	Class 4: Mutated sequences are not identical.	0aa	0aa	Trp53	ENSMUSG00000059552.14	ENSMUST00000108658.10	chr11	10	+																COSMIC-H1257942		COSMIC	23930545.0	False	False	False	False	False	0
TP53	ENSG00000141510.11	ENST00000269305.4	chr17	10	-	True	7579267	7579267	C	T	ENST00000269305.4:c.375+45G>A		Non_Coding,I	I_3	SNP	False	4	Class 4: Mutated sequences are not identical.	0aa	0aa	Trp53	ENSMUSG00000059552.14	ENSMUST00000108658.10	chr11	10	+																COSMIC-H1257943		COSMIC	23930547.0	False	False	False	False	False	0
TP53	ENSG00000141510.11	ENST00000269305.4	chr17	10	-	True	7579463	7579463	G	C	ENST00000269305.4:c.224C>G	P75R	Missense	E_3	SNP	False	4	Class 4: Mutated sequences are not identical.	0aa	0aa	Trp53	ENSMUSG00000059552.14	ENSMUST00000108658.10	chr11	10	+																COSMIC-H1257992		COSMIC	23930913.0	False	False	False	False	False	0
TP53	ENSG00000141510.11	ENST00000269305.4	chr17	10	-	True	7579572	7579572	C	A	ENST00000269305.4:c.115G>T	A39S	Missense	E_3	SNP	False	4	Class 4: Mutated sequences are not identical.	0aa	0aa	Trp53	ENSMUSG00000059552.14	ENSMUST00000108658.10	chr11	10	+																COSMIC-H1258065		COSMIC	24185603.0	False	False	False	False	False	0
TP53	ENSG00000141510.11	ENST00000269305.4	chr17	10	-	True	7577072	7577072	A	C	ENST00000269305.4:c.866T>G	L289R	Missense	E_7	SNP	False	4	Class 4: Mutated sequences are not identical.	0aa	0aa	Trp53	ENSMUSG00000059552.14	ENSMUST00000108658.10	chr11	10	+																COSMIC-H1258191		COSMIC	23953778.0	False	False	False	False	False	0
TP53	ENSG00000141510.11	ENST00000269305.4	chr17	10	-	True	7577052	7577052	G	T	ENST00000269305.4:c.886C>A	H296N	Missense	E_7	SNP	False	4	Class 4: Mutated sequences are not identical.	0aa	0aa	Trp53	ENSMUSG00000059552.14	ENSMUST00000108658.10	chr11	10	+																COSMIC-H1258287		COSMIC	24046164.0	False	False	False	False	False	0
TP53	ENSG00000141510.11	ENST00000269305.4	chr17	10	-	True	7577475	7577475	G	C	ENST00000269305.4:c.782+24C>G		Non_Coding,I	I_6	SNP	False	4	Class 4: Mutated sequences are not identical.	0aa	0aa	Trp53	ENSMUSG00000059552.14	ENSMUST00000108658.10	chr11	10	+																COSMIC-H1258401		COSMIC	24151758.0	False	False	False	False	False	0
TP53	ENSG00000141510.11	ENST00000269305.4	chr17	10	-	True	7578486	7578486	A	G	ENST00000269305.4:c.444T>C	D148delinsD	Silent	E_4	SNP	False	4	Class 4: Mutated sequences are not identical.	0aa	0aa	Trp53	ENSMUSG00000059552.14	ENSMUST00000108658.10	chr11	10	+																COSMIC-H1258458		COSMIC	24209798.0	False	False	False	False	False	0
TP53	ENSG00000141510.11	ENST00000269305.4	chr17	10	-	True	7578533	7578533	T	C	ENST00000269305.4:c.397A>G	M133V	Missense	E_4	SNP	False	4	Class 4: Mutated sequences are not identical.	0aa	0aa	Trp53	ENSMUSG00000059552.14	ENSMUST00000108658.10	chr11	10	+																COSMIC-H1258504		COSMIC	24322659.0	False	False	False	False	False	0
TP53	ENSG00000141510.11	ENST00000269305.4	chr17	10	-	True	7578219	7578219	G	C	ENST00000269305.4:c.630C>G	N210K	Missense	E_5	SNP	False	4	Class 4: Mutated sequences are not identical.	0aa	0aa	Trp53	ENSMUSG00000059552.14	ENSMUST00000108658.10	chr11	10	+																COSMIC-H1258711		COSMIC	24341860.0	False	False	False	False	False	0
TP53	ENSG00000141510.11	ENST00000269305.4	chr17	10	-	True	7577595	7577595	C	G	ENST00000269305.4:c.686G>C	C229S	Missense	E_6	SNP	False	4	Class 4: Mutated sequences are not identical.	0aa	0aa	Trp53	ENSMUSG00000059552.14	ENSMUST00000108658.10	chr11	10	+																COSMIC-H1258721		COSMIC	24341893.0	False	False	False	False	False	0
TP53	ENSG00000141510.11	ENST00000269305.4	chr17	10	-	True	7572087	7572087	G	T	ENST00000269305.4:c.840C>A		Non_Coding,3		SNP	False	4	Class 4: Mutated sequences are not identical.	0aa	0aa	Trp53	ENSMUSG00000059552.14	ENSMUST00000108658.10	chr11	10	+																COSMIC-H1258724		COSMIC	24570877.0	False	False	False	False	False	0
TP53	ENSG00000141510.11	ENST00000269305.4	chr17	10	-	True	7572471	7572471	A	T	ENST00000269305.4:c.456T>A		Non_Coding,3		SNP	False	4	Class 4: Mutated sequences are not identical.	0aa	0aa	Trp53	ENSMUSG00000059552.14	ENSMUST00000108658.10	chr11	10	+																COSMIC-H1258725		COSMIC	24570881.0	False	False	False	False	False	0
TP53	ENSG00000141510.11	ENST00000269305.4	chr17	10	-	True	7577578	7577578	T	A	ENST00000269305.4:c.703A>T	N235Y	Missense	E_6	SNP	False	4	Class 4: Mutated sequences are not identical.	0aa	0aa	Trp53	ENSMUSG00000059552.14	ENSMUST00000108658.10	chr11	10	+																COSMIC-H1258838		COSMIC	24446725.0	False	False	False	False	False	0
TP53	ENSG00000141510.11	ENST00000269305.4	chr17	10	-	True	7579484	7579484	T	C	ENST00000269305.4:c.203A>G	E68G	Missense	E_3	SNP	False	4	Class 4: Mutated sequences are not identical.	0aa	0aa	Trp53	ENSMUSG00000059552.14	ENSMUST00000108658.10	chr11	10	+																COSMIC-H1258888		COSMIC	24558540.0	False	False	False	False	False	0
TP53	ENSG00000141510.11	ENST00000269305.4	chr17	10	-	True	7579465	7579465	G	A	ENST00000269305.4:c.222C>T	A74delinsA	Silent	E_3	SNP	False	4	Class 4: Mutated sequences are not identical.	0aa	0aa	Trp53	ENSMUSG00000059552.14	ENSMUST00000108658.10	chr11	10	+																COSMIC-H1258924		COSMIC	24268679.0	False	False	False	False	False	0
TP53	ENSG00000141510.11	ENST00000269305.4	chr17	10	-	True	7579487	7579487	G	A	ENST00000269305.4:c.200C>T	P67L	Missense	E_3	SNP	False	4	Class 4: Mutated sequences are not identical.	0aa	0aa	Trp53	ENSMUSG00000059552.14	ENSMUST00000108658.10	chr11	10	+																COSMIC-H1258925		COSMIC	24268685.0	False	False	False	False	False	0
TP53	ENSG00000141510.11	ENST00000269305.4	chr17	10	-	True	7576915	7576915	T	A	ENST00000269305.4:c.931A>T	N311Y	Missense	E_8	SNP	False	4	Class 4: Mutated sequences are not identical.	0aa	0aa	Trp53	ENSMUSG00000059552.14	ENSMUST00000108658.10	chr11	10	+																COSMIC-H1259024		COSMIC	24553910.0	False	False	False	False	False	0
TP53	ENSG00000141510.11	ENST00000269305.4	chr17	10	-	True	7579407	7579407	A	G	ENST00000269305.4:c.280T>C	S94P	Missense	E_3	SNP	False	4	Class 4: Mutated sequences are not identical.	0aa	0aa	Trp53	ENSMUSG00000059552.14	ENSMUST00000108658.10	chr11	10	+																COSMIC-H1265196		COSMIC	24544262.0	False	False	False	False	False	0
TP53	ENSG00000141510.11	ENST00000269305.4	chr17	10	-	True	7579497	7579497	G	T	ENST00000269305.4:c.190C>A	P64T	Missense	E_3	SNP	False	4	Class 4: Mutated sequences are not identical.	0aa	0aa	Trp53	ENSMUSG00000059552.14	ENSMUST00000108658.10	chr11	10	+																COSMIC-H1265912		COSMIC	24568374.0	False	False	False	False	False	0
TP53	ENSG00000141510.11	ENST00000269305.4	chr17	10	-	True	7576571	7576571	A	G	ENST00000269305.4:c.993+282T>C		Non_Coding,I	I_8	SNP	False	4	Class 4: Mutated sequences are not identical.	0aa	0aa	Trp53	ENSMUSG00000059552.14	ENSMUST00000108658.10	chr11	10	+																COSMIC-H1266221		COSMIC	24391899.0	False	False	False	False	False	0
TP53	ENSG00000141510.11	ENST00000269305.4	chr17	10	-	True	7579793	7579793	G	A	ENST00000269305.4:c.74+46C>T		Non_Coding,I	I_1	SNP	False	4	Class 4: Mutated sequences are not identical.	0aa	0aa	Trp53	ENSMUSG00000059552.14	ENSMUST00000108658.10	chr11	10	+																COSMIC-H1266279		COSMIC	24327745.0	False	False	False	False	False	0
TP53	ENSG00000141510.11	ENST00000269305.4	chr17	10	-	True	7577134	7577134	G	C	ENST00000269305.4:c.804C>G	N268K	Missense	E_7	SNP	False	4	Class 4: Mutated sequences are not identical.	0aa	0aa	Trp53	ENSMUSG00000059552.14	ENSMUST00000108658.10	chr11	10	+																COSMIC-H1266282		COSMIC	24327785.0	False	False	False	False	False	0
TP53	ENSG00000141510.11	ENST00000269305.4	chr17	10	-	True	7578531	7578531	C	A	ENST00000269305.4:c.399G>T	M133I	Missense	E_4	SNP	False	4	Class 4: Mutated sequences are not identical.	0aa	0aa	Trp53	ENSMUSG00000059552.14	ENSMUST00000108658.10	chr11	10	+																COSMIC-H1266579		COSMIC	24023728.0	False	False	False	False	False	0
TP53	ENSG00000141510.11	ENST00000269305.4	chr17	10	-	True	7573952	7573952	G	A	ENST00000269305.4:c.1075C>T	P359S	Missense	E_9	SNP	False	4	Class 4: Mutated sequences are not identical.	0aa	0aa	Trp53	ENSMUSG00000059552.14	ENSMUST00000108658.10	chr11	10	+																COSMIC-H1266887		COSMIC	24302075.0	False	False	False	False	False	0
TP53	ENSG00000141510.11	ENST00000269305.4	chr17	10	-	True	7577169	7577169	G	T	ENST00000269305.4:c.783-14C>A		Non_Coding,I	I_6	SNP	False	4	Class 4: Mutated sequences are not identical.	0aa	0aa	Trp53	ENSMUSG00000059552.14	ENSMUST00000108658.10	chr11	10	+																COSMIC-H1267045		COSMIC	24509955.0	False	False	False	False	False	0
TP53	ENSG00000141510.11	ENST00000269305.4	chr17	10	-	True	7579807	7579807	G	T	ENST00000269305.4:c.74+32C>A		Non_Coding,I	I_1	SNP	False	4	Class 4: Mutated sequences are not identical.	0aa	0aa	Trp53	ENSMUSG00000059552.14	ENSMUST00000108658.10	chr11	10	+																COSMIC-H1267057		COSMIC	24510246.0	False	False	False	False	False	0
TP53	ENSG00000141510.11	ENST00000269305.4	chr17	10	-	True	7579466	7579466	G	A	ENST00000269305.4:c.221C>T	A74V	Missense	E_3	SNP	False	4	Class 4: Mutated sequences are not identical.	0aa	0aa	Trp53	ENSMUSG00000059552.14	ENSMUST00000108658.10	chr11	10	+																COSMIC-H1267485		COSMIC	24232270.0	False	False	False	False	False	0
TP53	ENSG00000141510.11	ENST00000269305.4	chr17	10	-	True	7578377	7578377	T	A	ENST00000269305.4:c.553A>T	S185C	Missense	E_4	SNP	False	4	Class 4: Mutated sequences are not identical.	0aa	0aa	Trp53	ENSMUSG00000059552.14	ENSMUST00000108658.10	chr11	10	+																COSMIC-H1267927		COSMIC	24565901.0	False	False	False	False	False	0
TP53	ENSG00000141510.11	ENST00000269305.4	chr17	10	-	True	7578477	7578477	G	T	ENST00000269305.4:c.453C>A	P151delinsP	Silent	E_4	SNP	False	4	Class 4: Mutated sequences are not identical.	0aa	0aa	Trp53	ENSMUSG00000059552.14	ENSMUST00000108658.10	chr11	10	+																COSMIC-H1267928		COSMIC	24565904.0	False	False	False	False	False	0
TP53	ENSG00000141510.11	ENST00000269305.4	chr17	10	-	True	7578533	7578533	T	A	ENST00000269305.4:c.397A>T	M133L	Missense	E_4	SNP	False	4	Class 4: Mutated sequences are not identical.	0aa	0aa	Trp53	ENSMUSG00000059552.14	ENSMUST00000108658.10	chr11	10	+																COSMIC-H1267954		COSMIC	24565967.0	False	False	False	False	False	0
TP53	ENSG00000141510.11	ENST00000269305.4	chr17	10	-	True	7578437	7578437	G	C	ENST00000269305.4:c.493C>G	Q165E	Missense	E_4	SNP	False	4	Class 4: Mutated sequences are not identical.	0aa	0aa	Trp53	ENSMUSG00000059552.14	ENSMUST00000108658.10	chr11	10	+																COSMIC-H1268357		COSMIC	24522130.0	False	False	False	False	False	0
TP53	ENSG00000141510.11	ENST00000269305.4	chr17	10	-	True	7579370	7579370	C	A	ENST00000269305.4:c.317G>T	S106I	Missense	E_3	SNP	False	4	Class 4: Mutated sequences are not identical.	0aa	0aa	Trp53	ENSMUSG00000059552.14	ENSMUST00000108658.10	chr11	10	+																COSMIC-H1268601		COSMIC	24238523.0	False	False	False	False	False	0
TP53	ENSG00000141510.11	ENST00000269305.4	chr17	10	-	True	7579590	7579590	A	T	ENST00000269305.4:c.97T>A	S33T	Missense	E_3	SNP	False	4	Class 4: Mutated sequences are not identical.	0aa	0aa	Trp53	ENSMUSG00000059552.14	ENSMUST00000108658.10	chr11	10	+																COSMIC-H1268854		COSMIC	24560643.0	False	False	False	False	False	0
TP53	ENSG00000141510.11	ENST00000269305.4	chr17	10	-	True	7577135	7577135	T	C	ENST00000269305.4:c.803A>G	N268S	Missense	E_7	SNP	False	4	Class 4: Mutated sequences are not identical.	0aa	0aa	Trp53	ENSMUSG00000059552.14	ENSMUST00000108658.10	chr11	10	+																COSMIC-H1268917		COSMIC	24373953.0	False	False	False	False	False	0
TP53	ENSG00000141510.11	ENST00000269305.4	chr17	10	-	True	7579518	7579518	C	T	ENST00000269305.4:c.169G>A	D57N	Missense	E_3	SNP	False	4	Class 4: Mutated sequences are not identical.	0aa	0aa	Trp53	ENSMUSG00000059552.14	ENSMUST00000108658.10	chr11	10	+																COSMIC-H1269073		COSMIC	24245064.0	False	False	False	False	False	0
TP53	ENSG00000141510.11	ENST00000269305.4	chr17	10	-	True	7578567	7578567	G	A	ENST00000269305.4:c.376-13C>T		Non_Coding,I	I_3	SNP	False	4	Class 4: Mutated sequences are not identical.	0aa	0aa	Trp53	ENSMUSG00000059552.14	ENSMUST00000108658.10	chr11	10	+																COSMIC-H1269383		COSMIC	24440419.0	False	False	False	False	False	0
TP53	ENSG00000141510.11	ENST00000269305.4	chr17	10	-	True	7579471	7579471	G	A	ENST00000269305.4:c.216C>T	P72delinsP	Silent	E_3	SNP	False	4	Class 4: Mutated sequences are not identical.	0aa	0aa	Trp53	ENSMUSG00000059552.14	ENSMUST00000108658.10	chr11	10	+																COSMIC-H1269533		COSMIC	24430937.0	False	False	False	False	False	0
TP53	ENSG00000141510.11	ENST00000269305.4	chr17	10	-	True	7578466	7578466	G	C	ENST00000269305.4:c.464C>G	T155S	Missense	E_4	SNP	False	4	Class 4: Mutated sequences are not identical.	0aa	0aa	Trp53	ENSMUSG00000059552.14	ENSMUST00000108658.10	chr11	10	+																COSMIC-H1269567		COSMIC	24406366.0	False	False	False	False	False	0
TP53	ENSG00000141510.11	ENST00000269305.4	chr17	10	-	True	7578320	7578320	T	G	ENST00000269305.4:c.559+51A>C		Non_Coding,I	I_4	SNP	False	4	Class 4: Mutated sequences are not identical.	0aa	0aa	Trp53	ENSMUSG00000059552.14	ENSMUST00000108658.10	chr11	10	+																COSMIC-H1269788		COSMIC	24519309.0	False	False	False	False	False	0
TP53	ENSG00000141510.11	ENST00000269305.4	chr17	10	-	True	7574092	7574092	G	A	ENST00000269305.4:c.994-59C>T		Non_Coding,I	I_8	SNP	False	4	Class 4: Mutated sequences are not identical.	0aa	0aa	Trp53	ENSMUSG00000059552.14	ENSMUST00000108658.10	chr11	10	+																COSMIC-H1270588		COSMIC	24245215.0	False	False	False	False	False	0
TP53	ENSG00000141510.11	ENST00000269305.4	chr17	10	-	True	7578172	7578172	C	T	ENST00000269305.4:c.672+5G>A		Non_Coding,I	I_5	SNP	False	4	Class 4: Mutated sequences are not identical.	0aa	0aa	Trp53	ENSMUSG00000059552.14	ENSMUST00000108658.10	chr11	10	+																COSMIC-H1270644		COSMIC	24226663.0	False	False	False	False	False	0
TP53	ENSG00000141510.11	ENST00000269305.4	chr17	10	-	True	7572034	7572034	G	A	ENST00000269305.4:c.893C>T		Non_Coding,3		SNP	False	4	Class 4: Mutated sequences are not identical.	0aa	0aa	Trp53	ENSMUSG00000059552.14	ENSMUST00000108658.10	chr11	10	+																COSMIC-H1270906		COSMIC	24541215.0	False	False	False	False	False	0
TP53	ENSG00000141510.11	ENST00000269305.4	chr17	10	-	True	7577482	7577482	G	A	ENST00000269305.4:c.782+17C>T		Non_Coding,I	I_6	SNP	False	4	Class 4: Mutated sequences are not identical.	0aa	0aa	Trp53	ENSMUSG00000059552.14	ENSMUST00000108658.10	chr11	10	+																COSMIC-H1271200		COSMIC	24506254.0	False	False	False	False	False	0
TP53	ENSG00000141510.11	ENST00000269305.4	chr17	10	-	True	7572740	7572740	C	T	ENST00000269305.4:c.187G>A		Non_Coding,3		SNP	False	4	Class 4: Mutated sequences are not identical.	0aa	0aa	Trp53	ENSMUSG00000059552.14	ENSMUST00000108658.10	chr11	10	+																COSMIC-H1271546		COSMIC	24351941.0	False	False	False	False	False	0
TP53	ENSG00000141510.11	ENST00000269305.4	chr17	10	-	True	7579467	7579467	C	T	ENST00000269305.4:c.220G>A	A74T	Missense	E_3	SNP	False	4	Class 4: Mutated sequences are not identical.	0aa	0aa	Trp53	ENSMUSG00000059552.14	ENSMUST00000108658.10	chr11	10	+																COSMIC-H1271549		COSMIC	24351961.0	False	False	False	False	False	0
TP53	ENSG00000141510.11	ENST00000269305.4	chr17	10	-	True	7579707	7579707	T	A	ENST00000269305.4:c.89A>T	N30I	Missense	E_2	SNP	False	4	Class 4: Mutated sequences are not identical.	0aa	0aa	Trp53	ENSMUSG00000059552.14	ENSMUST00000108658.10	chr11	10	+																COSMIC-H1272502		COSMIC	24441110.0	False	False	False	False	False	0
TP53	ENSG00000141510.11	ENST00000269305.4	chr17	10	-	True	7572828	7572828	C	T	ENST00000269305.4:c.99G>A		Non_Coding,3		SNP	False	4	Class 4: Mutated sequences are not identical.	0aa	0aa	Trp53	ENSMUSG00000059552.14	ENSMUST00000108658.10	chr11	10	+																COSMIC-H1272568		COSMIC	24432159.0	False	False	False	False	False	0
TP53	ENSG00000141510.11	ENST00000269305.4	chr17	10	-	True	7576915	7576915	T	C	ENST00000269305.4:c.931A>G	N311D	Missense	E_8	SNP	False	4	Class 4: Mutated sequences are not identical.	0aa	0aa	Trp53	ENSMUSG00000059552.14	ENSMUST00000108658.10	chr11	10	+																COSMIC-H1273297		COSMIC	24269958.0	False	False	False	False	False	0
TP53	ENSG00000141510.11	ENST00000269305.4	chr17	10	-	True	7578544	7578544	G	C	ENST00000269305.4:c.386C>G	A129G	Missense	E_4	SNP	False	4	Class 4: Mutated sequences are not identical.	0aa	0aa	Trp53	ENSMUSG00000059552.14	ENSMUST00000108658.10	chr11	10	+																COSMIC-H1273516		COSMIC	24446599.0	False	False	False	False	False	0
TP53	ENSG00000141510.11	ENST00000269305.4	chr17	10	-	True	7577060	7577060	C	G	ENST00000269305.4:c.878G>C	G293A	Missense	E_7	SNP	False	4	Class 4: Mutated sequences are not identical.	0aa	0aa	Trp53	ENSMUSG00000059552.14	ENSMUST00000108658.10	chr11	10	+																COSMIC-H1273596		COSMIC	24433146.0	False	False	False	False	False	0
TP53	ENSG00000141510.11	ENST00000269305.4	chr17	10	-	True	7578221	7578221	T	G	ENST00000269305.4:c.628A>C	N210H	Missense	E_5	SNP	False	4	Class 4: Mutated sequences are not identical.	0aa	0aa	Trp53	ENSMUSG00000059552.14	ENSMUST00000108658.10	chr11	10	+																COSMIC-H1273600		COSMIC	24562791.0	False	False	False	False	False	0
TP53	ENSG00000141510.11	ENST00000269305.4	chr17	10	-	True	7577594	7577594	A	G	ENST00000269305.4:c.687T>C	C229delinsC	Silent	E_6	SNP	False	4	Class 4: Mutated sequences are not identical.	0aa	0aa	Trp53	ENSMUSG00000059552.14	ENSMUST00000108658.10	chr11	10	+																COSMIC-H1273619		COSMIC	24562948.0	False	False	False	False	False	0
TP53	ENSG00000141510.11	ENST00000269305.4	chr17	10	-	True	7578358	7578358	C	T	ENST00000269305.4:c.559+13G>A		Non_Coding,I	I_4	SNP	False	4	Class 4: Mutated sequences are not identical.	0aa	0aa	Trp53	ENSMUSG00000059552.14	ENSMUST00000108658.10	chr11	10	+																COSMIC-H1273641		COSMIC	24563000.0	False	False	False	False	False	0
TP53	ENSG00000141510.11	ENST00000269305.4	chr17	10	-	True	7579306	7579306	A	C	ENST00000269305.4:c.375+6T>G		Non_Coding,I	I_3	SNP	False	4	Class 4: Mutated sequences are not identical.	0aa	0aa	Trp53	ENSMUSG00000059552.14	ENSMUST00000108658.10	chr11	10	+																COSMIC-H1273897		COSMIC	24405608.0	False	False	False	False	False	0
TP53	ENSG00000141510.11	ENST00000269305.4	chr17	10	-	True	7579623	7579623	C	T	ENST00000269305.4:c.96+77G>A		Non_Coding,I	I_2	SNP	False	4	Class 4: Mutated sequences are not identical.	0aa	0aa	Trp53	ENSMUSG00000059552.14	ENSMUST00000108658.10	chr11	10	+																COSMIC-H1274345		COSMIC	24524073.0	False	False	False	False	False	0
TP53	ENSG00000141510.11	ENST00000269305.4	chr17	10	-	True	7576918	7576918	T	G	ENST00000269305.4:c.928A>C	N310H	Missense	E_8	SNP	False	4	Class 4: Mutated sequences are not identical.	0aa	0aa	Trp53	ENSMUSG00000059552.14	ENSMUST00000108658.10	chr11	10	+																COSMIC-H1274405		COSMIC	24525003.0	False	False	False	False	False	0
TP53	ENSG00000141510.11	ENST00000269305.4	chr17	10	-	True	7576536	7576536	C	T	ENST00000269305.4:c.993+317G>A		Non_Coding,I	I_8	SNP	False	4	Class 4: Mutated sequences are not identical.	0aa	0aa	Trp53	ENSMUSG00000059552.14	ENSMUST00000108658.10	chr11	10	+																COSMIC-H1274461		COSMIC	24271428.0	False	False	False	False	False	0
TP53	ENSG00000141510.11	ENST00000269305.4	chr17	10	-	True	7577782	7577782	T	C	ENST00000269305.4:c.673-174A>G		Non_Coding,I	I_5	SNP	False	4	Class 4: Mutated sequences are not identical.	0aa	0aa	Trp53	ENSMUSG00000059552.14	ENSMUST00000108658.10	chr11	10	+																COSMIC-H1274481		COSMIC	24271747.0	False	False	False	False	False	0
TP53	ENSG00000141510.11	ENST00000269305.4	chr17	10	-	True	7578219	7578219	G	A	ENST00000269305.4:c.630C>T	N210delinsN	Silent	E_5	SNP	False	4	Class 4: Mutated sequences are not identical.	0aa	0aa	Trp53	ENSMUSG00000059552.14	ENSMUST00000108658.10	chr11	10	+																COSMIC-H1275097		COSMIC	24353551.0	False	False	False	False	False	0
TP53	ENSG00000141510.11	ENST00000269305.4	chr17	10	-	True	7573967	7573967	G	T	ENST00000269305.4:c.1060C>A	Q354K	Missense	E_9	SNP	False	4	Class 4: Mutated sequences are not identical.	0aa	0aa	Trp53	ENSMUSG00000059552.14	ENSMUST00000108658.10	chr11	10	+																COSMIC-H1275502		COSMIC	24437409.0	False	False	False	False	False	0
TP53	ENSG00000141510.11	ENST00000269305.4	chr17	10	-	True	7577607	7577607	A	T	ENST00000269305.4:c.674T>A	V225D	Missense	E_6	SNP	False	4	Class 4: Mutated sequences are not identical.	0aa	0aa	Trp53	ENSMUSG00000059552.14	ENSMUST00000108658.10	chr11	10	+																COSMIC-H1275654		COSMIC	24427823.0	False	False	False	False	False	0
TP53	ENSG00000141510.11	ENST00000269305.4	chr17	10	-	True	7579640	7579640	A	G	ENST00000269305.4:c.96+60T>C		Non_Coding,I	I_2	SNP	False	4	Class 4: Mutated sequences are not identical.	0aa	0aa	Trp53	ENSMUSG00000059552.14	ENSMUST00000108658.10	chr11	10	+																COSMIC-H1275786		COSMIC	24506541.0	False	False	False	False	False	0
TP53	ENSG00000141510.11	ENST00000269305.4	chr17	10	-	True	7579788	7579788	C	A	ENST00000269305.4:c.74+51G>T		Non_Coding,I	I_1	SNP	False	4	Class 4: Mutated sequences are not identical.	0aa	0aa	Trp53	ENSMUSG00000059552.14	ENSMUST00000108658.10	chr11	10	+																COSMIC-H1275787		COSMIC	24506546.0	False	False	False	False	False	0
TP53	ENSG00000141510.11	ENST00000269305.4	chr17	10	-	True	7579514	7579514	G	C	ENST00000269305.4:c.173C>G	P58R	Missense	E_3	SNP	False	4	Class 4: Mutated sequences are not identical.	0aa	0aa	Trp53	ENSMUSG00000059552.14	ENSMUST00000108658.10	chr11	10	+																COSMIC-H1276588		COSMIC	24505935.0	False	False	False	False	False	0
TP53	ENSG00000141510.11	ENST00000269305.4	chr17	10	-	True	7579556	7579556	A	G	ENST00000269305.4:c.131T>C	M44T	Missense	E_3	SNP	False	4	Class 4: Mutated sequences are not identical.	0aa	0aa	Trp53	ENSMUSG00000059552.14	ENSMUST00000108658.10	chr11	10	+																COSMIC-H1276707		COSMIC	24427876.0	False	False	False	False	False	0
TP53	ENSG00000141510.11	ENST00000269305.4	chr17	10	-	True	7577487	7577487	G	A	ENST00000269305.4:c.782+12C>T		Non_Coding,I	I_6	SNP	False	4	Class 4: Mutated sequences are not identical.	0aa	0aa	Trp53	ENSMUSG00000059552.14	ENSMUST00000108658.10	chr11	10	+																COSMIC-H1276708		COSMIC	24427881.0	False	False	False	False	False	0
TP53	ENSG00000141510.11	ENST00000269305.4	chr17	10	-	True	7578221	7578221	T	C	ENST00000269305.4:c.628A>G	N210D	Missense	E_5	SNP	False	4	Class 4: Mutated sequences are not identical.	0aa	0aa	Trp53	ENSMUSG00000059552.14	ENSMUST00000108658.10	chr11	10	+																COSMIC-H1276762		COSMIC	24433956.0	False	False	False	False	False	0
TP53	ENSG00000141510.11	ENST00000269305.4	chr17	10	-	True	7578467	7578467	T	A	ENST00000269305.4:c.463A>T	T155S	Missense	E_4	SNP	False	4	Class 4: Mutated sequences are not identical.	0aa	0aa	Trp53	ENSMUSG00000059552.14	ENSMUST00000108658.10	chr11	10	+																COSMIC-H1276788		COSMIC	24433996.0	False	False	False	False	False	0
TP53	ENSG00000141510.11	ENST00000269305.4	chr17	10	-	True	7579744	7579744	C	T	ENST00000269305.4:c.75-23G>A		Non_Coding,I	I_1	SNP	False	4	Class 4: Mutated sequences are not identical.	0aa	0aa	Trp53	ENSMUSG00000059552.14	ENSMUST00000108658.10	chr11	10	+																COSMIC-H1276928		COSMIC	24304244.0	False	False	False	False	False	0
TP53	ENSG00000141510.11	ENST00000269305.4	chr17	10	-	True	7576909	7576909	T	A	ENST00000269305.4:c.937A>T	S313C	Missense	E_8	SNP	False	4	Class 4: Mutated sequences are not identical.	0aa	0aa	Trp53	ENSMUSG00000059552.14	ENSMUST00000108658.10	chr11	10	+																COSMIC-H1277003		COSMIC	24383324.0	False	False	False	False	False	0
TP53	ENSG00000141510.11	ENST00000269305.4	chr17	10	-	True	7579439	7579439	G	T	ENST00000269305.4:c.248C>A	A83E	Missense	E_3	SNP	False	4	Class 4: Mutated sequences are not identical.	0aa	0aa	Trp53	ENSMUSG00000059552.14	ENSMUST00000108658.10	chr11	10	+																COSMIC-H1277004		COSMIC	24383332.0	False	False	False	False	False	0
TP53	ENSG00000141510.11	ENST00000269305.4	chr17	10	-	True	7573966	7573966	T	C	ENST00000269305.4:c.1061A>G	Q354R	Missense	E_9	SNP	False	4	Class 4: Mutated sequences are not identical.	0aa	0aa	Trp53	ENSMUSG00000059552.14	ENSMUST00000108658.10	chr11	10	+																COSMIC-H1277134		COSMIC	24016053.0	False	False	False	False	False	0
TP53	ENSG00000141510.11	ENST00000269305.4	chr17	10	-	True	7579480	7579480	A	G	ENST00000269305.4:c.207T>C	A69delinsA	Silent	E_3	SNP	False	4	Class 4: Mutated sequences are not identical.	0aa	0aa	Trp53	ENSMUSG00000059552.14	ENSMUST00000108658.10	chr11	10	+																COSMIC-H1277507		COSMIC	24449593.0	False	False	False	False	False	0
TP53	ENSG00000141510.11	ENST00000269305.4	chr17	10	-	True	7579528	7579528	C	G	ENST00000269305.4:c.159G>C	W53C	Missense	E_3	SNP	False	4	Class 4: Mutated sequences are not identical.	0aa	0aa	Trp53	ENSMUSG00000059552.14	ENSMUST00000108658.10	chr11	10	+																COSMIC-H1277868		COSMIC	24567714.0	False	False	False	False	False	0
TP53	ENSG00000141510.11	ENST00000269305.4	chr17	10	-	True	7579523	7579523	G	A	ENST00000269305.4:c.164C>T	T55I	Missense	E_3	SNP	False	4	Class 4: Mutated sequences are not identical.	0aa	0aa	Trp53	ENSMUSG00000059552.14	ENSMUST00000108658.10	chr11	10	+																COSMIC-H1278075		COSMIC	24371866.0	False	False	False	False	False	0
TP53	ENSG00000141510.11	ENST00000269305.4	chr17	10	-	True	7578163	7578163	G	A	ENST00000269305.4:c.672+14C>T		Non_Coding,I	I_5	SNP	False	4	Class 4: Mutated sequences are not identical.	0aa	0aa	Trp53	ENSMUSG00000059552.14	ENSMUST00000108658.10	chr11	10	+																COSMIC-H1278097		COSMIC	24521255.0	False	False	False	False	False	0
TP53	ENSG00000141510.11	ENST00000269305.4	chr17	10	-	True	7579530	7579530	A	C	ENST00000269305.4:c.157T>G	W53G	Missense	E_3	SNP	False	4	Class 4: Mutated sequences are not identical.	0aa	0aa	Trp53	ENSMUSG00000059552.14	ENSMUST00000108658.10	chr11	10	+																COSMIC-H1278609		COSMIC	24221489.0	False	False	False	False	False	0
TP53	ENSG00000141510.11	ENST00000269305.4	chr17	10	-	True	7577643	7577643	G	A	ENST00000269305.4:c.673-35C>T		Non_Coding,I	I_5	SNP	False	4	Class 4: Mutated sequences are not identical.	0aa	0aa	Trp53	ENSMUSG00000059552.14	ENSMUST00000108658.10	chr11	10	+																COSMIC-H1278784		COSMIC	24506256.0	False	False	False	False	False	0
TP53	ENSG00000141510.11	ENST00000269305.4	chr17	10	-	True	7578327	7578327	C	A	ENST00000269305.4:c.559+44G>T		Non_Coding,I	I_4	SNP	False	4	Class 4: Mutated sequences are not identical.	0aa	0aa	Trp53	ENSMUSG00000059552.14	ENSMUST00000108658.10	chr11	10	+																COSMIC-H1278787		COSMIC	24506272.0	False	False	False	False	False	0
TP53	ENSG00000141510.11	ENST00000269305.4	chr17	10	-	True	7578436	7578436	T	G	ENST00000269305.4:c.494A>C	Q165P	Missense	E_4	SNP	False	4	Class 4: Mutated sequences are not identical.	0aa	0aa	Trp53	ENSMUSG00000059552.14	ENSMUST00000108658.10	chr11	10	+																COSMIC-H1279761		COSMIC	24023239.0	False	False	False	False	False	0
TP53	ENSG00000141510.11	ENST00000269305.4	chr17	10	-	True	7576636	7576636	C	G	ENST00000269305.4:c.993+217G>C		Non_Coding,I	I_8	SNP	False	4	Class 4: Mutated sequences are not identical.	0aa	0aa	Trp53	ENSMUSG00000059552.14	ENSMUST00000108658.10	chr11	10	+																COSMIC-H1279989		COSMIC	24144726.0	False	False	False	False	False	0
TP53	ENSG00000141510.11	ENST00000269305.4	chr17	10	-	True	7573959	7573959	C	A	ENST00000269305.4:c.1068G>T	G356delinsG	Silent	E_9	SNP	False	4	Class 4: Mutated sequences are not identical.	0aa	0aa	Trp53	ENSMUSG00000059552.14	ENSMUST00000108658.10	chr11	10	+																COSMIC-H1280027		COSMIC	24336976.0	False	False	False	False	False	0
TP53	ENSG00000141510.11	ENST00000269305.4	chr17	10	-	True	7579486	7579486	T	C	ENST00000269305.4:c.201A>G	P67delinsP	Silent	E_3	SNP	False	4	Class 4: Mutated sequences are not identical.	0aa	0aa	Trp53	ENSMUSG00000059552.14	ENSMUST00000108658.10	chr11	10	+																COSMIC-H1280090		COSMIC	24383665.0	False	False	False	False	False	0
TP53	ENSG00000141510.11	ENST00000269305.4	chr17	10	-	True	7578320	7578320	T	C	ENST00000269305.4:c.559+51A>G		Non_Coding,I	I_4	SNP	False	4	Class 4: Mutated sequences are not identical.	0aa	0aa	Trp53	ENSMUSG00000059552.14	ENSMUST00000108658.10	chr11	10	+																COSMIC-H1280105		COSMIC	24570844.0	False	False	False	False	False	0
TP53	ENSG00000141510.11	ENST00000269305.4	chr17	10	-	True	7579517	7579517	T	A	ENST00000269305.4:c.170A>T	D57V	Missense	E_3	SNP	False	4	Class 4: Mutated sequences are not identical.	0aa	0aa	Trp53	ENSMUSG00000059552.14	ENSMUST00000108658.10	chr11	10	+																COSMIC-H1281120		COSMIC	24041063.0	False	False	False	False	False	0
TP53	ENSG00000141510.11	ENST00000269305.4	chr17	10	-	True	7576633	7576633	T	C	ENST00000269305.4:c.993+220A>G		Non_Coding,I	I_8	SNP	False	4	Class 4: Mutated sequences are not identical.	0aa	0aa	Trp53	ENSMUSG00000059552.14	ENSMUST00000108658.10	chr11	10	+																COSMIC-H1281526		COSMIC	23896946.0	False	False	False	False	False	0
TP53	ENSG00000141510.11	ENST00000269305.4	chr17	10	-	True	7576650	7576650	G	C	ENST00000269305.4:c.993+203C>G		Non_Coding,I	I_8	SNP	False	4	Class 4: Mutated sequences are not identical.	0aa	0aa	Trp53	ENSMUSG00000059552.14	ENSMUST00000108658.10	chr11	10	+																COSMIC-H1281950		COSMIC	24093882.0	False	False	False	False	False	0
TP53	ENSG00000141510.11	ENST00000269305.4	chr17	10	-	True	7578375	7578375	G	C	ENST00000269305.4:c.555C>G	S185R	Missense	E_4	SNP	False	4	Class 4: Mutated sequences are not identical.	0aa	0aa	Trp53	ENSMUSG00000059552.14	ENSMUST00000108658.10	chr11	10	+																COSMIC-H1282610		COSMIC	24148118.0	False	False	False	False	False	0
TP53	ENSG00000141510.11	ENST00000269305.4	chr17	10	-	True	7579506	7579506	C	G	ENST00000269305.4:c.181G>C	D61H	Missense	E_3	SNP	False	4	Class 4: Mutated sequences are not identical.	0aa	0aa	Trp53	ENSMUSG00000059552.14	ENSMUST00000108658.10	chr11	10	+																COSMIC-H1283137		COSMIC	24040228.0	False	False	False	False	False	0
TP53	ENSG00000141510.11	ENST00000269305.4	chr17	10	-	True	7579706	7579706	G	A	ENST00000269305.4:c.90C>T	N30delinsN	Silent	E_2	SNP	False	4	Class 4: Mutated sequences are not identical.	0aa	0aa	Trp53	ENSMUSG00000059552.14	ENSMUST00000108658.10	chr11	10	+																COSMIC-H1283167		COSMIC	24040568.0	False	False	False	False	False	0
TP53	ENSG00000141510.11	ENST00000269305.4	chr17	10	-	True	7578785	7578785	C	G	ENST00000269305.4:c.376-231G>C		Non_Coding,I	I_3	SNP	False	4	Class 4: Mutated sequences are not identical.	0aa	0aa	Trp53	ENSMUSG00000059552.14	ENSMUST00000108658.10	chr11	10	+																COSMIC-H1283338		COSMIC	24107398.0	False	False	False	False	False	0
TP53	ENSG00000141510.11	ENST00000269305.4	chr17	10	-	True	7579406	7579406	G	A	ENST00000269305.4:c.281C>T	S94L	Missense	E_3	SNP	False	4	Class 4: Mutated sequences are not identical.	0aa	0aa	Trp53	ENSMUSG00000059552.14	ENSMUST00000108658.10	chr11	10	+																COSMIC-H1283616		COSMIC	23967435.0	False	False	False	False	False	0
TP53	ENSG00000141510.11	ENST00000269305.4	chr17	10	-	True	7577051	7577051	T	G	ENST00000269305.4:c.887A>C	H296P	Missense	E_7	SNP	False	4	Class 4: Mutated sequences are not identical.	0aa	0aa	Trp53	ENSMUSG00000059552.14	ENSMUST00000108658.10	chr11	10	+																COSMIC-H1284937		COSMIC	23889797.0	False	False	False	False	False	0
TP53	ENSG00000141510.11	ENST00000269305.4	chr17	10	-	True	7577048	7577048	T	G	ENST00000269305.4:c.890A>C	H297P	Missense	E_7	SNP	False	4	Class 4: Mutated sequences are not identical.	0aa	0aa	Trp53	ENSMUSG00000059552.14	ENSMUST00000108658.10	chr11	10	+																COSMIC-H1284981		COSMIC	23890206.0	False	False	False	False	False	0
TP53	ENSG00000141510.11	ENST00000269305.4	chr17	10	-	True	7576626	7576626	T	C	ENST00000269305.4:c.993+227A>G		Non_Coding,I	I_8	SNP	False	4	Class 4: Mutated sequences are not identical.	0aa	0aa	Trp53	ENSMUSG00000059552.14	ENSMUST00000108658.10	chr11	10	+																COSMIC-H1285901		COSMIC	23920231.0	False	False	False	False	False	0
TP53	ENSG00000141510.11	ENST00000269305.4	chr17	10	-	True	7572790	7572790	C	A	ENST00000269305.4:c.137G>T		Non_Coding,3		SNP	False	4	Class 4: Mutated sequences are not identical.	0aa	0aa	Trp53	ENSMUSG00000059552.14	ENSMUST00000108658.10	chr11	10	+																COSMIC-H1286233		COSMIC	24022181.0	False	False	False	False	False	0
TP53	ENSG00000141510.11	ENST00000269305.4	chr17	10	-	True	7579522	7579522	A	G	ENST00000269305.4:c.165T>C	T55delinsT	Silent	E_3	SNP	False	4	Class 4: Mutated sequences are not identical.	0aa	0aa	Trp53	ENSMUSG00000059552.14	ENSMUST00000108658.10	chr11	10	+																COSMIC-H1286778		COSMIC	24030175.0	False	False	False	False	False	0
TP53	ENSG00000141510.11	ENST00000269305.4	chr17	10	-	True	7572540	7572540	G	T	ENST00000269305.4:c.387C>A		Non_Coding,3		SNP	False	4	Class 4: Mutated sequences are not identical.	0aa	0aa	Trp53	ENSMUSG00000059552.14	ENSMUST00000108658.10	chr11	10	+																COSMIC-H1287305		COSMIC	23883815.0	False	False	False	False	False	0
TP53	ENSG00000141510.11	ENST00000269305.4	chr17	10	-	True	7577762	7577762	C	A	ENST00000269305.4:c.673-154G>T		Non_Coding,I	I_5	SNP	False	4	Class 4: Mutated sequences are not identical.	0aa	0aa	Trp53	ENSMUSG00000059552.14	ENSMUST00000108658.10	chr11	10	+																COSMIC-H1287567		COSMIC	24090162.0	False	False	False	False	False	0
TP53	ENSG00000141510.11	ENST00000269305.4	chr17	10	-	True	7579481	7579481	G	A	ENST00000269305.4:c.206C>T	A69V	Missense	E_3	SNP	False	4	Class 4: Mutated sequences are not identical.	0aa	0aa	Trp53	ENSMUSG00000059552.14	ENSMUST00000108658.10	chr11	10	+																COSMIC-H1287729		COSMIC	24116150.0	False	False	False	False	False	0
TP53	ENSG00000141510.11	ENST00000269305.4	chr17	10	-	True	7577596	7577596	A	C	ENST00000269305.4:c.685T>G	C229G	Missense	E_6	SNP	False	4	Class 4: Mutated sequences are not identical.	0aa	0aa	Trp53	ENSMUSG00000059552.14	ENSMUST00000108658.10	chr11	10	+																COSMIC-H1287738		COSMIC	24116174.0	False	False	False	False	False	0
TP53	ENSG00000141510.11	ENST00000269305.4	chr17	10	-	True	7577617	7577617	T	C	ENST00000269305.4:c.673-9A>G		Non_Coding,I	I_5	SNP	False	4	Class 4: Mutated sequences are not identical.	0aa	0aa	Trp53	ENSMUSG00000059552.14	ENSMUST00000108658.10	chr11	10	+																COSMIC-H1288725		COSMIC	24014567.0	False	False	False	False	False	0
TP53	ENSG00000141510.11	ENST00000269305.4	chr17	10	-	True	7576577	7576577	A	C	ENST00000269305.4:c.993+276T>G		Non_Coding,I	I_8	SNP	False	4	Class 4: Mutated sequences are not identical.	0aa	0aa	Trp53	ENSMUSG00000059552.14	ENSMUST00000108658.10	chr11	10	+																COSMIC-H1288961		COSMIC	23875667.0	False	False	False	False	False	0
TP53	ENSG00000141510.11	ENST00000269305.4	chr17	10	-	True	7579555	7579555	C	A	ENST00000269305.4:c.132G>T	M44I	Missense	E_3	SNP	False	4	Class 4: Mutated sequences are not identical.	0aa	0aa	Trp53	ENSMUSG00000059552.14	ENSMUST00000108658.10	chr11	10	+																COSMIC-H1289018		COSMIC	24109577.0	False	False	False	False	False	0
TP53	ENSG00000141510.11	ENST00000269305.4	chr17	10	-	True	7578366	7578366	C	A	ENST00000269305.4:c.559+5G>T		Non_Coding,I	I_4	SNP	False	4	Class 4: Mutated sequences are not identical.	0aa	0aa	Trp53	ENSMUSG00000059552.14	ENSMUST00000108658.10	chr11	10	+																COSMIC-H1289035		COSMIC	24109821.0	False	False	False	False	False	0
TP53	ENSG00000141510.11	ENST00000269305.4	chr17	10	-	True	7579549	7579549	G	A	ENST00000269305.4:c.138C>T	S46delinsS	Silent	E_3	SNP	False	4	Class 4: Mutated sequences are not identical.	0aa	0aa	Trp53	ENSMUSG00000059552.14	ENSMUST00000108658.10	chr11	10	+																COSMIC-H1289078		COSMIC	23959553.0	False	False	False	False	False	0
TP53	ENSG00000141510.11	ENST00000269305.4	chr17	10	-	True	7579497	7579497	G	C	ENST00000269305.4:c.190C>G	P64A	Missense	E_3	SNP	False	4	Class 4: Mutated sequences are not identical.	0aa	0aa	Trp53	ENSMUSG00000059552.14	ENSMUST00000108658.10	chr11	10	+																COSMIC-H1289348		COSMIC	23922430.0	False	False	False	False	False	0
TP53	ENSG00000141510.11	ENST00000269305.4	chr17	10	-	True	7576626	7576626	T	G	ENST00000269305.4:c.993+227A>C		Non_Coding,I	I_8	SNP	False	4	Class 4: Mutated sequences are not identical.	0aa	0aa	Trp53	ENSMUSG00000059552.14	ENSMUST00000108658.10	chr11	10	+																COSMIC-H1289832		COSMIC	24090374.0	False	False	False	False	False	0
TP53	ENSG00000141510.11	ENST00000269305.4	chr17	10	-	True	7579476	7579476	G	C	ENST00000269305.4:c.211C>G	P71A	Missense	E_3	SNP	False	4	Class 4: Mutated sequences are not identical.	0aa	0aa	Trp53	ENSMUSG00000059552.14	ENSMUST00000108658.10	chr11	10	+																COSMIC-H1290719		COSMIC	23900083.0	False	False	False	False	False	0
TP53	ENSG00000141510.11	ENST00000269305.4	chr17	10	-	True	7579883	7579883	G	A	ENST00000269305.4:c.30C>T	V10delinsV	Silent	E_1	SNP	False	4	Class 4: Mutated sequences are not identical.	0aa	0aa	Trp53	ENSMUSG00000059552.14	ENSMUST00000108658.10	chr11	10	+																COSMIC-H1290998		COSMIC	24015223.0	False	False	False	False	False	0
TP53	ENSG00000141510.11	ENST00000269305.4	chr17	10	-	True	7579638	7579638	C	T	ENST00000269305.4:c.96+62G>A		Non_Coding,I	I_2	SNP	False	4	Class 4: Mutated sequences are not identical.	0aa	0aa	Trp53	ENSMUSG00000059552.14	ENSMUST00000108658.10	chr11	10	+																COSMIC-H1291991		COSMIC	24091509.0	False	False	False	False	False	0
TP53	ENSG00000141510.11	ENST00000269305.4	chr17	10	-	True	7576908	7576908	C	T	ENST00000269305.4:c.938G>A	S313N	Missense	E_8	SNP	False	4	Class 4: Mutated sequences are not identical.	0aa	0aa	Trp53	ENSMUSG00000059552.14	ENSMUST00000108658.10	chr11	10	+																COSMIC-H1292091		COSMIC	24111228.0	False	False	False	False	False	0
TP53	ENSG00000141510.11	ENST00000269305.4	chr17	10	-	True	7576854	7576854	T	G	ENST00000269305.4:c.992A>C	Q331P	Missense	E_8	SNP	False	4	Class 4: Mutated sequences are not identical.	0aa	0aa	Trp53	ENSMUSG00000059552.14	ENSMUST00000108658.10	chr11	10	+																COSMIC-H1292096		COSMIC	24111246.0	False	False	False	False	False	0
TP53	ENSG00000141510.11	ENST00000269305.4	chr17	10	-	True	7577608	7577608	C	A	ENST00000269305.4:c.673G>T	V225F	Missense	E_6	SNP	False	4	Class 4: Mutated sequences are not identical.	0aa	0aa	Trp53	ENSMUSG00000059552.14	ENSMUST00000108658.10	chr11	10	+																COSMIC-H1292100		COSMIC	23901424.0	False	False	False	False	False	0
TP53	ENSG00000141510.11	ENST00000269305.4	chr17	10	-	True	7579877	7579877	G	A	ENST00000269305.4:c.36C>T	P12delinsP	Silent	E_1	SNP	False	4	Class 4: Mutated sequences are not identical.	0aa	0aa	Trp53	ENSMUSG00000059552.14	ENSMUST00000108658.10	chr11	10	+																COSMIC-H1292422		COSMIC	23892714.0	False	False	False	False	False	0
TP53	ENSG00000141510.11	ENST00000269305.4	chr17	10	-	True	7579263	7579263	C	T	ENST00000269305.4:c.375+49G>A		Non_Coding,I	I_3	SNP	False	4	Class 4: Mutated sequences are not identical.	0aa	0aa	Trp53	ENSMUSG00000059552.14	ENSMUST00000108658.10	chr11	10	+																COSMIC-H1292442		COSMIC	23893206.0	False	False	False	False	False	0
TP53	ENSG00000141510.11	ENST00000269305.4	chr17	10	-	True	7579474	7579474	G	A	ENST00000269305.4:c.213C>T	P71delinsP	Silent	E_3	SNP	False	4	Class 4: Mutated sequences are not identical.	0aa	0aa	Trp53	ENSMUSG00000059552.14	ENSMUST00000108658.10	chr11	10	+																COSMIC-H1292645		COSMIC	24100221.0	False	False	False	False	False	0
TP53	ENSG00000141510.11	ENST00000269305.4	chr17	10	-	True	7578487	7578487	T	C	ENST00000269305.4:c.443A>G	D148G	Missense	E_4	SNP	False	4	Class 4: Mutated sequences are not identical.	0aa	0aa	Trp53	ENSMUSG00000059552.14	ENSMUST00000108658.10	chr11	10	+																COSMIC-H1292718		COSMIC	24136251.0	False	False	False	False	False	0
TP53	ENSG00000141510.11	ENST00000269305.4	chr17	10	-	True	7578144	7578144	C	T	ENST00000269305.4:c.672+33G>A		Non_Coding,I	I_5	SNP	False	4	Class 4: Mutated sequences are not identical.	0aa	0aa	Trp53	ENSMUSG00000059552.14	ENSMUST00000108658.10	chr11	10	+																COSMIC-H1293067		COSMIC	24039382.0	False	False	False	False	False	0
TP53	ENSG00000141510.11	ENST00000269305.4	chr17	10	-	True	7572759	7572759	G	A	ENST00000269305.4:c.168C>T		Non_Coding,3		SNP	False	4	Class 4: Mutated sequences are not identical.	0aa	0aa	Trp53	ENSMUSG00000059552.14	ENSMUST00000108658.10	chr11	10	+																COSMIC-H1293129		COSMIC	24018076.0	False	False	False	False	False	0
TP53	ENSG00000141510.11	ENST00000269305.4	chr17	10	-	True	7576542	7576542	A	G	ENST00000269305.4:c.993+311T>C		Non_Coding,I	I_8	SNP	False	4	Class 4: Mutated sequences are not identical.	0aa	0aa	Trp53	ENSMUSG00000059552.14	ENSMUST00000108658.10	chr11	10	+																COSMIC-H1293337		COSMIC	24137082.0	False	False	False	False	False	0
TP53	ENSG00000141510.11	ENST00000269305.4	chr17	10	-	True	7576855	7576855	G	A	ENST00000269305.4:c.991C>T	Q331*	Nonsense	E_8	SNP	False	4	Class 4: Mutated sequences are not identical.	0aa	0aa	Trp53	ENSMUSG00000059552.14	ENSMUST00000108658.10	chr11	10	+																AACR-H0000162		AACR		True	False	True	False	True	0
TP53	ENSG00000141510.11	ENST00000269305.4	chr17	10	-	True	7578479	7578479	G	A	ENST00000269305.4:c.451C>T	P151S	Missense	E_4	SNP	False	4	Class 4: Mutated sequences are not identical.	0aa	0aa	Trp53	ENSMUSG00000059552.14	ENSMUST00000108658.10	chr11	10	+																AACR-H0000189		AACR		True	False	True	False	True	0
TP53	ENSG00000141510.11	ENST00000269305.4	chr17	10	-	True	7576897	7576897	G	A	ENST00000269305.4:c.949C>T	Q317*	Nonsense	E_8	SNP	False	4	Class 4: Mutated sequences are not identical.	0aa	0aa	Trp53	ENSMUSG00000059552.14	ENSMUST00000108658.10	chr11	10	+																AACR-H0000235		AACR		True	False	True	False	True	0
TP53	ENSG00000141510.11	ENST00000269305.4	chr17	10	-	True	7579358	7579358	C	A	ENST00000269305.4:c.329G>T	R110L	Missense	E_3	SNP	False	4	Class 4: Mutated sequences are not identical.	0aa	0aa	Trp53	ENSMUSG00000059552.14	ENSMUST00000108658.10	chr11	10	+																AACR-H0000255		AACR		True	False	False	False	True	0
TP53	ENSG00000141510.11	ENST00000269305.4	chr17	10	-	True	7578437	7578437	G	A	ENST00000269305.4:c.493C>T	Q165*	Nonsense	E_4	SNP	False	4	Class 4: Mutated sequences are not identical.	0aa	0aa	Trp53	ENSMUSG00000059552.14	ENSMUST00000108658.10	chr11	10	+																AACR-H0000355		AACR		True	False	True	False	True	0
TP53	ENSG00000141510.11	ENST00000269305.4	chr17	10	-	True	7579358	7579358	C	G	ENST00000269305.4:c.329G>C	R110P	Missense	E_3	SNP	False	4	Class 4: Mutated sequences are not identical.	0aa	0aa	Trp53	ENSMUSG00000059552.14	ENSMUST00000108658.10	chr11	10	+																AACR-H0000544		AACR		True	False	False	False	True	0
TP53	ENSG00000141510.11	ENST00000269305.4	chr17	10	-	True	7574021	7574021	C	A	ENST00000269305.4:c.1006G>T	E336*	Nonsense	E_9	SNP	False	4	Class 4: Mutated sequences are not identical.	0aa	0aa	Trp53	ENSMUSG00000059552.14	ENSMUST00000108658.10	chr11	10	+																AACR-H0000562		AACR		True	False	False	False	True	0
TP53	ENSG00000141510.11	ENST00000269305.4	chr17	10	-	True	7578478	7578478	G	T	ENST00000269305.4:c.452C>A	P151H	Missense	E_4	SNP	False	4	Class 4: Mutated sequences are not identical.	0aa	0aa	Trp53	ENSMUSG00000059552.14	ENSMUST00000108658.10	chr11	10	+																AACR-H0000709		AACR		True	False	False	False	True	0
TP53	ENSG00000141510.11	ENST00000269305.4	chr17	10	-	True	7579528	7579528	C	T	ENST00000269305.4:c.159G>A	W53*	Nonsense	E_3	SNP	False	4	Class 4: Mutated sequences are not identical.	0aa	0aa	Trp53	ENSMUSG00000059552.14	ENSMUST00000108658.10	chr11	10	+																AACR-H0000858		AACR		True	False	True	False	True	0
TP53	ENSG00000141510.11	ENST00000269305.4	chr17	10	-	True	7576927	7576927	C	T	ENST00000269305.4:c.920-1G>A	X306_splice	Splice_Site	I_7	SNP	False	4	Class 4: Mutated sequences are not identical.	0aa	0aa	Trp53	ENSMUSG00000059552.14	ENSMUST00000108658.10	chr11	10	+																AACR-H0000883		AACR		True	False	True	False	True	0
TP53	ENSG00000141510.11	ENST00000269305.4	chr17	10	-	True	7579529	7579529	C	T	ENST00000269305.4:c.158G>A	W53*	Nonsense	E_3	SNP	False	4	Class 4: Mutated sequences are not identical.	0aa	0aa	Trp53	ENSMUSG00000059552.14	ENSMUST00000108658.10	chr11	10	+																AACR-H0000907		AACR		True	False	True	False	True	0
TP53	ENSG00000141510.11	ENST00000269305.4	chr17	10	-	True	7578479	7578479	G	T	ENST00000269305.4:c.451C>A	P151T	Missense	E_4	SNP	False	4	Class 4: Mutated sequences are not identical.	0aa	0aa	Trp53	ENSMUSG00000059552.14	ENSMUST00000108658.10	chr11	10	+																AACR-H0000945		AACR		True	False	False	False	True	0
TP53	ENSG00000141510.11	ENST00000269305.4	chr17	10	-	True	7578478	7578478	G	C	ENST00000269305.4:c.452C>G	P151R	Missense	E_4	SNP	False	4	Class 4: Mutated sequences are not identical.	0aa	0aa	Trp53	ENSMUSG00000059552.14	ENSMUST00000108658.10	chr11	10	+																AACR-H0001019		AACR		True	False	False	False	True	0
TP53	ENSG00000141510.11	ENST00000269305.4	chr17	10	-	True	7579359	7579359	G	A	ENST00000269305.4:c.328C>T	R110C	Missense	E_3	SNP	False	4	Class 4: Mutated sequences are not identical.	0aa	0aa	Trp53	ENSMUSG00000059552.14	ENSMUST00000108658.10	chr11	10	+																AACR-H0001039		AACR		True	False	True	False	True	0
TP53	ENSG00000141510.11	ENST00000269305.4	chr17	10	-	True	7576927	7576927	C	A	ENST00000269305.4:c.920-1G>T	X306_splice	Splice_Site	I_7	SNP	False	4	Class 4: Mutated sequences are not identical.	0aa	0aa	Trp53	ENSMUSG00000059552.14	ENSMUST00000108658.10	chr11	10	+																AACR-H0001161		AACR		True	False	False	False	True	0
TP53	ENSG00000141510.11	ENST00000269305.4	chr17	10	-	True	7578479	7578479	G	C	ENST00000269305.4:c.451C>G	P151A	Missense	E_4	SNP	False	4	Class 4: Mutated sequences are not identical.	0aa	0aa	Trp53	ENSMUSG00000059552.14	ENSMUST00000108658.10	chr11	10	+																AACR-H0001302		AACR		True	False	False	False	True	0
TP53	ENSG00000141510.11	ENST00000269305.4	chr17	10	-	True	7579485	7579485	C	A	ENST00000269305.4:c.202G>T	E68*	Nonsense	E_3	SNP	False	4	Class 4: Mutated sequences are not identical.	0aa	0aa	Trp53	ENSMUSG00000059552.14	ENSMUST00000108658.10	chr11	10	+																AACR-H0001343		AACR		True	False	False	False	True	0
TP53	ENSG00000141510.11	ENST00000269305.4	chr17	10	-	True	7578532	7578532	A	T	ENST00000269305.4:c.398T>A	M133K	Missense	E_4	SNP	False	4	Class 4: Mutated sequences are not identical.	0aa	0aa	Trp53	ENSMUSG00000059552.14	ENSMUST00000108658.10	chr11	10	+																AACR-H0001403		AACR		True	False	False	False	True	0
TP53	ENSG00000141510.11	ENST00000269305.4	chr17	10	-	True	7578466	7578466	G	T	ENST00000269305.4:c.464C>A	T155N	Missense	E_4	SNP	False	4	Class 4: Mutated sequences are not identical.	0aa	0aa	Trp53	ENSMUSG00000059552.14	ENSMUST00000108658.10	chr11	10	+																AACR-H0001425		AACR		True	False	False	False	True	0
TP53	ENSG00000141510.11	ENST00000269305.4	chr17	10	-	True	7577577	7577577	T	C	ENST00000269305.4:c.704A>G	N235S	Missense	E_6	SNP	False	4	Class 4: Mutated sequences are not identical.	0aa	0aa	Trp53	ENSMUSG00000059552.14	ENSMUST00000108658.10	chr11	10	+																AACR-H0001665		AACR		True	False	True	False	True	0
TP53	ENSG00000141510.11	ENST00000269305.4	chr17	10	-	True	7579575	7579575	G	A	ENST00000269305.4:c.112C>T	Q38*	Nonsense	E_3	SNP	False	4	Class 4: Mutated sequences are not identical.	0aa	0aa	Trp53	ENSMUSG00000059552.14	ENSMUST00000108658.10	chr11	10	+																AACR-H0001740		AACR		True	False	True	False	True	0
TP53	ENSG00000141510.11	ENST00000269305.4	chr17	10	-	True	7578467	7578467	T	G	ENST00000269305.4:c.463A>C	T155P	Missense	E_4	SNP	False	4	Class 4: Mutated sequences are not identical.	0aa	0aa	Trp53	ENSMUSG00000059552.14	ENSMUST00000108658.10	chr11	10	+																AACR-H0001893		AACR		True	False	False	False	True	0
TP53	ENSG00000141510.11	ENST00000269305.4	chr17	10	-	True	7579369	7579369	G	C	ENST00000269305.4:c.318C>G	S106R	Missense	E_3	SNP	False	4	Class 4: Mutated sequences are not identical.	0aa	0aa	Trp53	ENSMUSG00000059552.14	ENSMUST00000108658.10	chr11	10	+																AACR-H0001962		AACR		True	False	False	False	True	0
TP53	ENSG00000141510.11	ENST00000269305.4	chr17	10	-	True	7579533	7579533	G	A	ENST00000269305.4:c.154C>T	Q52*	Nonsense	E_3	SNP	False	4	Class 4: Mutated sequences are not identical.	0aa	0aa	Trp53	ENSMUSG00000059552.14	ENSMUST00000108658.10	chr11	10	+																AACR-H0001968		AACR		True	False	True	False	True	0
TP53	ENSG00000141510.11	ENST00000269305.4	chr17	10	-	True	7579406	7579406	G	T	ENST00000269305.4:c.281C>A	S94*	Nonsense	E_3	SNP	False	4	Class 4: Mutated sequences are not identical.	0aa	0aa	Trp53	ENSMUSG00000059552.14	ENSMUST00000108658.10	chr11	10	+																AACR-H0002012		AACR		True	False	False	False	True	0
TP53	ENSG00000141510.11	ENST00000269305.4	chr17	10	-	True	7577578	7577578	T	C	ENST00000269305.4:c.703A>G	N235D	Missense	E_6	SNP	False	4	Class 4: Mutated sequences are not identical.	0aa	0aa	Trp53	ENSMUSG00000059552.14	ENSMUST00000108658.10	chr11	10	+																AACR-H0002064		AACR		True	False	True	False	True	0
TP53	ENSG00000141510.11	ENST00000269305.4	chr17	10	-	True	7579358	7579358	C	T	ENST00000269305.4:c.329G>A	R110H	Missense	E_3	SNP	False	4	Class 4: Mutated sequences are not identical.	0aa	0aa	Trp53	ENSMUSG00000059552.14	ENSMUST00000108658.10	chr11	10	+																AACR-H0002397		AACR		True	False	True	False	True	0
TP53	ENSG00000141510.11	ENST00000269305.4	chr17	10	-	True	7578466	7578466	G	A	ENST00000269305.4:c.464C>T	T155I	Missense	E_4	SNP	False	4	Class 4: Mutated sequences are not identical.	0aa	0aa	Trp53	ENSMUSG00000059552.14	ENSMUST00000108658.10	chr11	10	+																AACR-H0002625		AACR		True	False	True	False	True	0
TP53	ENSG00000141510.11	ENST00000269305.4	chr17	10	-	True	7578242	7578242	C	A	ENST00000269305.4:c.607G>T	V203L	Missense	E_5	SNP	False	4	Class 4: Mutated sequences are not identical.	0aa	0aa	Trp53	ENSMUSG00000059552.14	ENSMUST00000108658.10	chr11	10	+																AACR-H0002790		AACR		True	False	False	False	True	0
TP53	ENSG00000141510.11	ENST00000269305.4	chr17	10	-	True	7576927	7576927	C	G	ENST00000269305.4:c.920-1G>C	X306_splice	Splice_Site	I_7	SNP	False	4	Class 4: Mutated sequences are not identical.	0aa	0aa	Trp53	ENSMUSG00000059552.14	ENSMUST00000108658.10	chr11	10	+																AACR-H0002892		AACR		True	False	False	False	True	0
TP53	ENSG00000141510.11	ENST00000269305.4	chr17	10	-	True	7576853	7576853	C	A	ENST00000269305.4:c.993G>T	Q331H	Missense	E_8	SNP	False	4	Class 4: Mutated sequences are not identical.	0aa	0aa	Trp53	ENSMUSG00000059552.14	ENSMUST00000108658.10	chr11	10	+																AACR-H0002942		AACR		True	False	False	False	True	0
TP53	ENSG00000141510.11	ENST00000269305.4	chr17	10	-	True	7578532	7578532	A	G	ENST00000269305.4:c.398T>C	M133T	Missense	E_4	SNP	False	4	Class 4: Mutated sequences are not identical.	0aa	0aa	Trp53	ENSMUSG00000059552.14	ENSMUST00000108658.10	chr11	10	+																AACR-H0003335		AACR		True	False	True	False	True	0
TP53	ENSG00000141510.11	ENST00000269305.4	chr17	10	-	True	7576853	7576853	C	T	ENST00000269305.4:c.993G>A	Q331delinsQ	Silent	E_8	SNP	False	4	Class 4: Mutated sequences are not identical.	0aa	0aa	Trp53	ENSMUSG00000059552.14	ENSMUST00000108658.10	chr11	10	+																AACR-H0003820		AACR		True	False	True	False	True	0
TP53	ENSG00000141510.11	ENST00000269305.4	chr17	10	-	True	7579406	7579406	G	C	ENST00000269305.4:c.281C>G	S94*	Nonsense	E_3	SNP	False	4	Class 4: Mutated sequences are not identical.	0aa	0aa	Trp53	ENSMUSG00000059552.14	ENSMUST00000108658.10	chr11	10	+																AACR-H0003914		AACR		True	False	False	False	True	0
TP53	ENSG00000141510.11	ENST00000269305.4	chr17	10	-	True	7577594	7577594	A	T	ENST00000269305.4:c.687T>A	C229*	Nonsense	E_6	SNP	False	4	Class 4: Mutated sequences are not identical.	0aa	0aa	Trp53	ENSMUSG00000059552.14	ENSMUST00000108658.10	chr11	10	+																AACR-H0004889		AACR		True	False	False	False	True	0
TP53	ENSG00000141510.11	ENST00000269305.4	chr17	10	-	True	7578210	7578212	TCG	CCA	ENST00000269305.4:c.637_639CGA>TGG	R213W	Missense	E_5	TNP	True	0	Class 0: This mutation can be originally modeled.	2aa	11aa	Trp53	ENSMUSG00000059552.14	ENSMUST00000108658.10	chr11	10	+	TNP	Missense	E_5	69479529.0	69479531.0	CGC	TGG	ENSMUST00000108658.10:c.628_630CGC>TGG	R210W	69479529.0	69479531.0	CGC	TGG	ENSMUST00000108658.10:c.628_630CGC>TGG	R210W	AACR-H0008434	AACR-H0008434-M01-V01	AACR		False	False	False	False	False	13
TP53	ENSG00000141510.11	ENST00000269305.4	chr17	10	-	True	7578457	7578459	CGG	GGA	ENST00000269305.4:c.471_473CCG>TCC	R158P	Missense	E_4	TNP	True	0	Class 0: This mutation can be originally modeled.	1aa	6aa	Trp53	ENSMUSG00000059552.14	ENSMUST00000108658.10	chr11	10	+	TNP	Missense	E_4	69479285.0	69479287.0	CCG	TCC	ENSMUST00000108658.10:c.462_464CCG>TCC	R155P	69479285.0	69479287.0	CCG	TCC	ENSMUST00000108658.10:c.462_464CCG>TCC	R155P	AACR-H0033623	AACR-H0033623-M01-V01	AACR		False	False	False	False	False	7
TP53	ENSG00000141510.11	ENST00000269305.4	chr17	10	-	True	7578275	7578277	GAG	AAA	ENST00000269305.4:c.572_574CTC>TTT	P191_Q192delinsL*	Nonsense	E_5	TNP	True	0	Class 0: This mutation can be originally modeled.	5aa	9aa	Trp53	ENSMUSG00000059552.14	ENSMUST00000108658.10	chr11	10	+	TNP	Nonsense	E_5	69479464.0	69479466.0	CCC	TTT	ENSMUST00000108658.10:c.563_565CCC>TTT	P188_Q189delinsL*	69479464.0	69479466.0	CCC	TTT	ENSMUST00000108658.10:c.563_565CCC>TTT	P188_Q189delinsL*	AACR-H0112059	AACR-H0112059-M01-V01	AACR		False	False	False	False	False	14
TP53	ENSG00000141510.11	ENST00000269305.4	chr17	10	-	True	7577128	7577130	AAA	TTT	ENST00000269305.4:c.808_810TTT>AAA	F270K	Missense	E_7	TNP	True	0	Class 0: This mutation can be originally modeled.	1aa	18aa	Trp53	ENSMUSG00000059552.14	ENSMUST00000108658.10	chr11	10	+	TNP	Missense	E_7	69480424.0	69480426.0	TTT	AAA	ENSMUST00000108658.10:c.799_801TTT>AAA	F267K	69480424.0	69480426.0	TTT	AAA	ENSMUST00000108658.10:c.799_801TTT>AAA	F267K	AACR-H0190660	AACR-H0190660-M01-V01	AACR		False	False	False	False	False	19
TP53	ENSG00000141510.11	ENST00000269305.4	chr17	10	-	True	7577077	7577079	CTC	TTT	ENST00000269305.4:c.859_861GAG>AAA	E287K	Missense	E_7	TNP	True	0	Class 0: This mutation can be originally modeled.	18aa	1aa	Trp53	ENSMUSG00000059552.14	ENSMUST00000108658.10	chr11	10	+	TNP	Missense	E_7	69480475.0	69480477.0	GAA	AAA	ENSMUST00000108658.10:c.850_852GAA>AAA	E284K	69480475.0	69480477.0	GAA	AAA	ENSMUST00000108658.10:c.850_852GAA>AAA	E284K	AACR-H0192736	AACR-H0192736-M01-V01	AACR		False	False	False	False	False	19
TP53	ENSG00000141510.11	ENST00000269305.4	chr17	10	-	True	7578461	7578463	CGC	AGA	ENST00000269305.4:c.467_469GCG>TCT	R156_V157delinsLF	Missense	E_4	TNP	True	0	Class 0: This mutation can be originally modeled.	0aa	7aa	Trp53	ENSMUSG00000059552.14	ENSMUST00000108658.10	chr11	10	+	TNP	Missense	E_4	69479281.0	69479283.0	GTG	TCT	ENSMUST00000108658.10:c.458_460GTG>TCT	R153_V154delinsLF	69479281.0	69479283.0	GTG	TCT	ENSMUST00000108658.10:c.458_460GTG>TCT	R153_V154delinsLF	AACR-H0235669	AACR-H0235669-M01-V01	AACR		False	False	False	False	False	7
TP53	ENSG00000141510.11	ENST00000269305.4	chr17	10	-	True	7578457	7578459	CGG	AGA	ENST00000269305.4:c.471_473CCG>TCT	R158L	Missense	E_4	TNP	True	0	Class 0: This mutation can be originally modeled.	1aa	6aa	Trp53	ENSMUSG00000059552.14	ENSMUST00000108658.10	chr11	10	+	TNP	Missense	E_4	69479285.0	69479287.0	CCG	TCT	ENSMUST00000108658.10:c.462_464CCG>TCT	R155L	69479285.0	69479287.0	CCG	TCT	ENSMUST00000108658.10:c.462_464CCG>TCT	R155L	AACR-H0236248	AACR-H0236248-M01-V01	AACR		False	False	False	False	False	7
TP53	ENSG00000141510.11	ENST00000269305.4	chr17	10	-	True	7579348	7579350	GAA	AGG	ENST00000269305.4:c.337_339TTC>CCT	F113P	Missense	E_3	TNP	True	0	Class 0: This mutation can be originally modeled.	2aa	1aa	Trp53	ENSMUSG00000059552.14	ENSMUST00000108658.10	chr11	10	+	TNP	Missense	E_3	69478420.0	69478422.0	TTC	CCT	ENSMUST00000108658.10:c.328_330TTC>CCT	F110P	69478420.0	69478422.0	TTC	CCT	ENSMUST00000108658.10:c.328_330TTC>CCT	F110P	AACR-H0238686	AACR-H0238686-M01-V01	AACR		False	False	False	False	False	3
TP53	ENSG00000141510.11	ENST00000269305.4	chr17	10	-	True	7578177	7578179	CTC	ATA	ENST00000269305.4:c.670_672GAG>TAT	E224Y	Missense	E_5	TNP	True	0	Class 0: This mutation can be originally modeled.	13aa	0aa	Trp53	ENSMUSG00000059552.14	ENSMUST00000108658.10	chr11	10	+	TNP	Missense	E_5	69479562.0	69479564.0	GAG	TAT	ENSMUST00000108658.10:c.661_663GAG>TAT	E221Y	69479562.0	69479564.0	GAG	TAT	ENSMUST00000108658.10:c.661_663GAG>TAT	E221Y	AACR-H0239877	AACR-H0239877-M01-V01	AACR		False	False	False	False	False	13
TP53	ENSG00000141510.11	ENST00000269305.4	chr17	10	-	True	7578455	7578457	CGC	GGC	ENST00000269305.4:c.473_475GCG>GCC	A159P	Missense	E_4	TNP	True	0	Class 0: This mutation can be originally modeled.	2aa	5aa	Trp53	ENSMUSG00000059552.14	ENSMUST00000108658.10	chr11	10	+	TNP	Missense	E_4	69479287.0	69479289.0	GCG	GCC	ENSMUST00000108658.10:c.464_466GCG>GCC	A156P	69479287.0	69479289.0	GCG	GCC	ENSMUST00000108658.10:c.464_466GCG>GCC	A156P	AACR-H0391798	AACR-H0391798-M01-V01	AACR		False	False	False	False	False	7
TP53	ENSG00000141510.11	ENST00000269305.4	chr17	10	-	True	7578505	7578507	GGG	AGC	ENST00000269305.4:c.423_425CCC>GCT	C141_P142delinsWL	Missense	E_4	TNP	True	0	Class 0: This mutation can be originally modeled.	7aa	5aa	Trp53	ENSMUSG00000059552.14	ENSMUST00000108658.10	chr11	10	+	TNP	Missense	E_4	69479237.0	69479239.0	CCC	GCT	ENSMUST00000108658.10:c.414_416CCC>GCT	C138_P139delinsWL	69479237.0	69479239.0	CCC	GCT	ENSMUST00000108658.10:c.414_416CCC>GCT	C138_P139delinsWL	AACR-H0391880	AACR-H0391880-M01-V01	AACR		False	False	False	False	False	12
TP53	ENSG00000141510.11	ENST00000269305.4	chr17	10	-	True	7578515	7578517	TGG	AGA	ENST00000269305.4:c.413_415CCA>TCT	A138_K139delinsV*	Nonsense	E_4	TNP	True	0	Class 0: This mutation can be originally modeled.	4aa	8aa	Trp53	ENSMUSG00000059552.14	ENSMUST00000108658.10	chr11	10	+	TNP	Nonsense	E_4	69479227.0	69479229.0	CGA	TCT	ENSMUST00000108658.10:c.404_406CGA>TCT	A135_K136delinsV*	69479227.0	69479229.0	CGA	TCT	ENSMUST00000108658.10:c.404_406CGA>TCT	A135_K136delinsV*	AACR-H0391916	AACR-H0391916-M01-V01	AACR		False	False	False	False	False	12
TP53	ENSG00000141510.11	ENST00000269305.4	chr17	10	-	True	7578400	7578402	GGG	CGC	ENST00000269305.4:c.528_530CCC>GCG	C176_P177delinsWR	Missense	E_4	TNP	True	0	Class 0: This mutation can be originally modeled.	10aa	7aa	Trp53	ENSMUSG00000059552.14	ENSMUST00000108658.10	chr11	10	+	TNP	Missense	E_4	69479342.0	69479344.0	CCC	GCG	ENSMUST00000108658.10:c.519_521CCC>GCG	C173_P174delinsWR	69479342.0	69479344.0	CCC	GCG	ENSMUST00000108658.10:c.519_521CCC>GCG	C173_P174delinsWR	AACR-H0392029	AACR-H0392029-M01-V01	AACR		False	False	False	False	False	17
TP53	ENSG00000141510.11	ENST00000269305.4	chr17	10	-	True	7578395	7578397	GGT	AAG	ENST00000269305.4:c.533_535ACC>CTT	H178_H179delinsPY	Missense	E_4	TNP	True	0	Class 0: This mutation can be originally modeled.	12aa	5aa	Trp53	ENSMUSG00000059552.14	ENSMUST00000108658.10	chr11	10	+	TNP	Missense	E_4	69479347.0	69479349.0	ACC	CTT	ENSMUST00000108658.10:c.524_526ACC>CTT	H175_H176delinsPY	69479347.0	69479349.0	ACC	CTT	ENSMUST00000108658.10:c.524_526ACC>CTT	H175_H176delinsPY	AACR-H0392149	AACR-H0392149-M01-V01	AACR		False	False	False	False	False	17
TP53	ENSG00000141510.11	ENST00000269305.4	chr17	10	-	True	7578426	7578428	GTG	TAA	ENST00000269305.4:c.502_504CAC>TTA	H168L	Missense	E_4	TNP	True	0	Class 0: This mutation can be originally modeled.	2aa	16aa	Trp53	ENSMUSG00000059552.14	ENSMUST00000108658.10	chr11	10	+	TNP	Missense	E_4	69479316.0	69479318.0	CAC	TTA	ENSMUST00000108658.10:c.493_495CAC>TTA	H165L	69479316.0	69479318.0	CAC	TTA	ENSMUST00000108658.10:c.493_495CAC>TTA	H165L	AACR-H0392255	AACR-H0392255-M01-V01	AACR		False	False	False	False	False	18
TP53	ENSG00000141510.11	ENST00000269305.4	chr17	10	-	True	7578425	7578427	TGT	AGG	ENST00000269305.4:c.503_505ACA>CCT	H168_M169delinsPL	Missense	E_4	TNP	True	0	Class 0: This mutation can be originally modeled.	2aa	15aa	Trp53	ENSMUSG00000059552.14	ENSMUST00000108658.10	chr11	10	+	TNP	Missense	E_4	69479317.0	69479319.0	ACA	CCT	ENSMUST00000108658.10:c.494_496ACA>CCT	H165_M166delinsPL	69479317.0	69479319.0	ACA	CCT	ENSMUST00000108658.10:c.494_496ACA>CCT	H165_M166delinsPL	AACR-H0392269	AACR-H0392269-M01-V01	AACR		False	False	False	False	False	17
TP53	ENSG00000141510.11	ENST00000269305.4	chr17	10	-	True	7579354	7579356	CAG	AAA	ENST00000269305.4:c.331_333CTG>TTT	L111F	Missense	E_3	TNP	True	0	Class 0: This mutation can be originally modeled.	0aa	3aa	Trp53	ENSMUSG00000059552.14	ENSMUST00000108658.10	chr11	10	+	TNP	Missense	E_3	69478414.0	69478416.0	CTG	TTT	ENSMUST00000108658.10:c.322_324CTG>TTT	L108F	69478414.0	69478416.0	CTG	TTT	ENSMUST00000108658.10:c.322_324CTG>TTT	L108F	AACR-H0392482	AACR-H0392482-M01-V01	AACR		False	False	False	False	False	3
TP53	ENSG00000141510.11	ENST00000269305.4	chr17	10	-	True	7579374	7579376	CCT	ACA	ENST00000269305.4:c.311_313AGG>TGT	Q104_G105delinsLC	Missense	E_3	TNP	True	0	Class 0: This mutation can be originally modeled.	7aa	0aa	Trp53	ENSMUSG00000059552.14	ENSMUST00000108658.10	chr11	10	+	TNP	Missense	E_3	69478394.0	69478396.0	AGG	TGT	ENSMUST00000108658.10:c.302_304AGG>TGT	Q101_G102delinsLC	69478394.0	69478396.0	AGG	TGT	ENSMUST00000108658.10:c.302_304AGG>TGT	Q101_G102delinsLC	AACR-H0392604	AACR-H0392604-M01-V01	AACR		False	False	False	False	False	7
TP53	ENSG00000141510.11	ENST00000269305.4	chr17	10	-	True	7577554	7577556	TGC	GAA	ENST00000269305.4:c.725_727GCA>TTC	C242_M243delinsFL	Missense	E_6	TNP	True	0	Class 0: This mutation can be originally modeled.	6aa	24aa	Trp53	ENSMUSG00000059552.14	ENSMUST00000108658.10	chr11	10	+	TNP	Missense	E_6	69480019.0	69480021.0	GCA	TTC	ENSMUST00000108658.10:c.716_718GCA>TTC	C239_M240delinsFL	69480019.0	69480021.0	GCA	TTC	ENSMUST00000108658.10:c.716_718GCA>TTC	C239_M240delinsFL	AACR-H0393005	AACR-H0393005-M01-V01	AACR		False	False	False	False	False	30
TP53	ENSG00000141510.11	ENST00000269305.4	chr17	10	-	True	7577534	7577536	CCT	ACC	ENST00000269305.4:c.745_747AGG>GGT	R249G	Missense	E_6	TNP	True	0	Class 0: This mutation can be originally modeled.	13aa	18aa	Trp53	ENSMUSG00000059552.14	ENSMUST00000108658.10	chr11	10	+	TNP	Missense	E_6	69480039.0	69480041.0	CGA	GGT	ENSMUST00000108658.10:c.736_738CGA>GGT	R246G	69480039.0	69480041.0	CGA	GGT	ENSMUST00000108658.10:c.736_738CGA>GGT	R246G	AACR-H0393097	AACR-H0393097-M01-V01	AACR		False	False	False	False	False	31
TP53	ENSG00000141510.11	ENST00000269305.4	chr17	10	-	True	7577534	7577536	CCT	GCT	ENST00000269305.4:c.745_747AGG>AGC	R249S	Missense	E_6	TNP	True	0	Class 0: This mutation can be originally modeled.	13aa	18aa	Trp53	ENSMUSG00000059552.14	ENSMUST00000108658.10	chr11	10	+	TNP	Missense	E_6	69480039.0	69480041.0	CGA	AGC	ENSMUST00000108658.10:c.736_738CGA>AGC	R246S	69480039.0	69480041.0	CGA	AGC	ENSMUST00000108658.10:c.736_738CGA>AGC	R246S	AACR-H0393098	AACR-H0393098-M01-V01	AACR		False	False	False	False	False	31
TP53	ENSG00000141510.11	ENST00000269305.4	chr17	10	-	True	7577545	7577547	TGC	AGA	ENST00000269305.4:c.734_736GCA>TCT	G245_M246delinsVL	Missense	E_6	TNP	True	0	Class 0: This mutation can be originally modeled.	9aa	21aa	Trp53	ENSMUSG00000059552.14	ENSMUST00000108658.10	chr11	10	+	TNP	Missense	E_6	69480028.0	69480030.0	GCA	TCT	ENSMUST00000108658.10:c.725_727GCA>TCT	G242_M243delinsVL	69480028.0	69480030.0	GCA	TCT	ENSMUST00000108658.10:c.725_727GCA>TCT	G242_M243delinsVL	AACR-H0393121	AACR-H0393121-M01-V01	AACR		False	False	False	False	False	30
TP53	ENSG00000141510.11	ENST00000269305.4	chr17	10	-	True	7577545	7577547	TGC	ATG	ENST00000269305.4:c.734_736GCA>CAT	G245_M246delinsAL	Missense	E_6	TNP	True	0	Class 0: This mutation can be originally modeled.	9aa	21aa	Trp53	ENSMUSG00000059552.14	ENSMUST00000108658.10	chr11	10	+	TNP	Missense	E_6	69480028.0	69480030.0	GCA	CAT	ENSMUST00000108658.10:c.725_727GCA>CAT	G242_M243delinsAL	69480028.0	69480030.0	GCA	CAT	ENSMUST00000108658.10:c.725_727GCA>CAT	G242_M243delinsAL	AACR-H0393122	AACR-H0393122-M01-V01	AACR		False	False	False	False	False	30
TP53	ENSG00000141510.11	ENST00000269305.4	chr17	10	-	True	7577585	7577587	GAT	AAA	ENST00000269305.4:c.694_696ATC>TTT	I232F	Missense	E_6	TNP	True	0	Class 0: This mutation can be originally modeled.	2aa	2aa	Trp53	ENSMUSG00000059552.14	ENSMUST00000108658.10	chr11	10	+	TNP	Missense	E_6	69479988.0	69479990.0	ATC	TTT	ENSMUST00000108658.10:c.685_687ATC>TTT	I229F	69479988.0	69479990.0	ATC	TTT	ENSMUST00000108658.10:c.685_687ATC>TTT	I229F	AACR-H0393160	AACR-H0393160-M01-V01	AACR		False	False	False	False	False	4
TP53	ENSG00000141510.11	ENST00000269305.4	chr17	10	-	True	7577590	7577592	TGG	CGT	ENST00000269305.4:c.689_691CCA>ACG	T230_T231delinsNA	Missense	E_6	TNP	True	0	Class 0: This mutation can be originally modeled.	0aa	3aa	Trp53	ENSMUSG00000059552.14	ENSMUST00000108658.10	chr11	10	+	TNP	Missense	E_6	69479983.0	69479985.0	CCA	ACG	ENSMUST00000108658.10:c.680_682CCA>ACG	T227_T228delinsNA	69479983.0	69479985.0	CCA	ACG	ENSMUST00000108658.10:c.680_682CCA>ACG	T227_T228delinsNA	AACR-H0393227	AACR-H0393227-M01-V01	AACR		False	False	False	False	False	3
TP53	ENSG00000141510.11	ENST00000269305.4	chr17	10	-	True	7577566	7577568	TAC	GTA	ENST00000269305.4:c.713_715GTA>TAC	C238_N239delinsLH	Missense	E_6	TNP	True	0	Class 0: This mutation can be originally modeled.	2aa	28aa	Trp53	ENSMUSG00000059552.14	ENSMUST00000108658.10	chr11	10	+	TNP	Missense	E_6	69480007.0	69480009.0	GTA	TAC	ENSMUST00000108658.10:c.704_706GTA>TAC	C235_N236delinsLH	69480007.0	69480009.0	GTA	TAC	ENSMUST00000108658.10:c.704_706GTA>TAC	C235_N236delinsLH	AACR-H0393268	AACR-H0393268-M01-V01	AACR		False	False	False	False	False	30
TP53	ENSG00000141510.11	ENST00000269305.4	chr17	10	-	True	7577579	7577581	GTA	CTG	ENST00000269305.4:c.700_702TAC>CAG	Y234Q	Missense	E_6	TNP	True	0	Class 0: This mutation can be originally modeled.	4aa	0aa	Trp53	ENSMUSG00000059552.14	ENSMUST00000108658.10	chr11	10	+	TNP	Missense	E_6	69479994.0	69479996.0	TAC	CAG	ENSMUST00000108658.10:c.691_693TAC>CAG	Y231Q	69479994.0	69479996.0	TAC	CAG	ENSMUST00000108658.10:c.691_693TAC>CAG	Y231Q	AACR-H0393296	AACR-H0393296-M01-V01	AACR		False	False	False	False	False	4
TP53	ENSG00000141510.11	ENST00000269305.4	chr17	10	-	True	7577144	7577146	AGT	GGG	ENST00000269305.4:c.792_794ACT>CCC	L265P	Missense	E_7	TNP	True	0	Class 0: This mutation can be originally modeled.	28aa	2aa	Trp53	ENSMUSG00000059552.14	ENSMUST00000108658.10	chr11	10	+	TNP	Missense	E_7	69480408.0	69480410.0	TCT	CCC	ENSMUST00000108658.10:c.783_785TCT>CCC	L262P	69480408.0	69480410.0	TCT	CCC	ENSMUST00000108658.10:c.783_785TCT>CCC	L262P	AACR-H0393457	AACR-H0393457-M01-V01	AACR		False	False	False	False	False	30
TP53	ENSG00000141510.11	ENST00000269305.4	chr17	10	-	True	7577508	7577510	TCC	GGA	ENST00000269305.4:c.771_773GGA>TCC	E258P	Missense	E_6	TNP	True	0	Class 0: This mutation can be originally modeled.	21aa	9aa	Trp53	ENSMUSG00000059552.14	ENSMUST00000108658.10	chr11	10	+	TNP	Missense	E_6	69480065.0	69480067.0	GGA	TCC	ENSMUST00000108658.10:c.762_764GGA>TCC	E255P	69480065.0	69480067.0	GGA	TCC	ENSMUST00000108658.10:c.762_764GGA>TCC	E255P	AACR-H0393637	AACR-H0393637-M01-V01	AACR		False	False	False	False	False	30
TP53	ENSG00000141510.11	ENST00000269305.4	chr17	10	-	True	7578260	7578262	CTC	GTT	ENST00000269305.4:c.587_589GAG>AAC	R196_V197delinsQL	Missense	E_5	TNP	True	0	Class 0: This mutation can be originally modeled.	10aa	4aa	Trp53	ENSMUSG00000059552.14	ENSMUST00000108658.10	chr11	10	+	TNP	Missense	E_5	69479479.0	69479481.0	GGG	AAC	ENSMUST00000108658.10:c.578_580GGG>AAC	R193_V194delinsQL	69479479.0	69479481.0	GGG	AAC	ENSMUST00000108658.10:c.578_580GGG>AAC	R193_V194delinsQL	AACR-H0393680	AACR-H0393680-M01-V01	AACR		False	False	False	False	False	14
TP53	ENSG00000141510.11	ENST00000269305.4	chr17	10	-	True	7578266	7578268	TAA	AAT	ENST00000269305.4:c.581_583TTA>ATT	L194_I195delinsHF	Missense	E_5	TNP	True	0	Class 0: This mutation can be originally modeled.	8aa	6aa	Trp53	ENSMUSG00000059552.14	ENSMUST00000108658.10	chr11	10	+	TNP	Missense	E_5	69479473.0	69479475.0	TTA	ATT	ENSMUST00000108658.10:c.572_574TTA>ATT	L191_I192delinsHF	69479473.0	69479475.0	TTA	ATT	ENSMUST00000108658.10:c.572_574TTA>ATT	L191_I192delinsHF	AACR-H0393724	AACR-H0393724-M01-V01	AACR		False	False	False	False	False	14
TP53	ENSG00000141510.11	ENST00000269305.4	chr17	10	-	True	7578266	7578268	TAA	GAT	ENST00000269305.4:c.581_583TTA>ATC	L194_I195delinsHL	Missense	E_5	TNP	True	0	Class 0: This mutation can be originally modeled.	8aa	6aa	Trp53	ENSMUSG00000059552.14	ENSMUST00000108658.10	chr11	10	+	TNP	Missense	E_5	69479473.0	69479475.0	TTA	ATC	ENSMUST00000108658.10:c.572_574TTA>ATC	L191_I192delinsHL	69479473.0	69479475.0	TTA	ATC	ENSMUST00000108658.10:c.572_574TTA>ATC	L191_I192delinsHL	AACR-H0393725	AACR-H0393725-M01-V01	AACR		False	False	False	False	False	14
TP53	ENSG00000141510.11	ENST00000269305.4	chr17	10	-	True	7578280	7578282	GGG	AGT	ENST00000269305.4:c.567_569CCC>ACT	P190L	Missense	E_5	TNP	True	0	Class 0: This mutation can be originally modeled.	3aa	11aa	Trp53	ENSMUSG00000059552.14	ENSMUST00000108658.10	chr11	10	+	TNP	Missense	E_5	69479459.0	69479461.0	TCC	ACT	ENSMUST00000108658.10:c.558_560TCC>ACT	P187L	69479459.0	69479461.0	TCC	ACT	ENSMUST00000108658.10:c.558_560TCC>ACT	P187L	AACR-H0393963	AACR-H0393963-M01-V01	AACR		False	False	False	False	False	14
TP53	ENSG00000141510.11	ENST00000269305.4	chr17	10	-	True	7578177	7578179	CTC	TTT	ENST00000269305.4:c.670_672GAG>AAA	E224K	Missense	E_5	TNP	True	0	Class 0: This mutation can be originally modeled.	13aa	0aa	Trp53	ENSMUSG00000059552.14	ENSMUST00000108658.10	chr11	10	+	TNP	Missense	E_5	69479562.0	69479564.0	GAG	AAA	ENSMUST00000108658.10:c.661_663GAG>AAA	E221K	69479562.0	69479564.0	GAG	AAA	ENSMUST00000108658.10:c.661_663GAG>AAA	E221K	AACR-H0393996	AACR-H0393996-M01-V01	AACR		False	False	False	False	False	13
TP53	ENSG00000141510.11	ENST00000269305.4	chr17	10	-	True	7578188	7578190	CAT	AAG	ENST00000269305.4:c.659_661ATG>CTT	Y220_E221delinsS*	Nonsense	E_5	TNP	True	0	Class 0: This mutation can be originally modeled.	9aa	3aa	Trp53	ENSMUSG00000059552.14	ENSMUST00000108658.10	chr11	10	+	TNP	Nonsense	E_5	69479551.0	69479553.0	ATG	CTT	ENSMUST00000108658.10:c.650_652ATG>CTT	Y217_E218delinsS*	69479551.0	69479553.0	ATG	CTT	ENSMUST00000108658.10:c.650_652ATG>CTT	Y217_E218delinsS*	AACR-H0394027	AACR-H0394027-M01-V01	AACR		False	False	False	False	False	12
TP53	ENSG00000141510.11	ENST00000269305.4	chr17	10	-	True	7578205	7578207	CTA	TTT	ENST00000269305.4:c.642_644TAG>AAA	H214_S215delinsQN	Missense	E_5	TNP	True	0	Class 0: This mutation can be originally modeled.	3aa	9aa	Trp53	ENSMUSG00000059552.14	ENSMUST00000108658.10	chr11	10	+	TNP	Missense	E_5	69479534.0	69479536.0	CAG	AAA	ENSMUST00000108658.10:c.633_635CAG>AAA	H211_S212delinsQN	69479534.0	69479536.0	CAG	AAA	ENSMUST00000108658.10:c.633_635CAG>AAA	H211_S212delinsQN	AACR-H0394278	AACR-H0394278-M01-V01	AACR		False	False	False	False	False	12
TP53	ENSG00000141510.11	ENST00000269305.4	chr17	10	-	True	7574000	7574002	CTC	TTG	ENST00000269305.4:c.1025_1027GAG>CAA	R342_E343delinsPK	Missense	E_9	TNP	True	0	Class 0: This mutation can be originally modeled.	5aa	10aa	Trp53	ENSMUSG00000059552.14	ENSMUST00000108658.10	chr11	10	+	TNP	Missense	E_9	69481513.0	69481515.0	GGG	CAA	ENSMUST00000108658.10:c.1016_1018GGG>CAA	R339_E340delinsPK	69481513.0	69481515.0	GGG	CAA	ENSMUST00000108658.10:c.1016_1018GGG>CAA	R339_E340delinsPK	AACR-H0399685	AACR-H0399685-M01-V01	AACR		False	False	False	False	False	15
TP53	ENSG00000141510.11	ENST00000269305.4	chr17	10	-	True	7577083	7577085	CTC	TTT	ENST00000269305.4:c.853_855GAG>AAA	E285K	Missense	E_7	TNP	True	0	Class 0: This mutation can be originally modeled.	16aa	3aa	Trp53	ENSMUSG00000059552.14	ENSMUST00000108658.10	chr11	10	+	TNP	Missense	E_7	69480469.0	69480471.0	GAA	AAA	ENSMUST00000108658.10:c.844_846GAA>AAA	E282K	69480469.0	69480471.0	GAA	AAA	ENSMUST00000108658.10:c.844_846GAA>AAA	E282K	AACR-H0400210	AACR-H0400210-M01-V01	AACR		False	False	False	False	False	19
TP53	ENSG00000141510.11	ENST00000269305.4	chr17	10	-	True	7577091	7577093	GCC	CCT	ENST00000269305.4:c.845_847GGC>AGG	R282_R283delinsQG	Missense	E_7	TNP	True	0	Class 0: This mutation can be originally modeled.	13aa	5aa	Trp53	ENSMUSG00000059552.14	ENSMUST00000108658.10	chr11	10	+	TNP	Missense	E_7	69480461.0	69480463.0	GCC	AGG	ENSMUST00000108658.10:c.836_838GCC>AGG	R279_R280delinsQG	69480461.0	69480463.0	GCC	AGG	ENSMUST00000108658.10:c.836_838GCC>AGG	R279_R280delinsQG	AACR-H0400252	AACR-H0400252-M01-V01	AACR		False	False	False	False	False	18
TP53	ENSG00000141510.11	ENST00000269305.4	chr17	10	-	True	7577118	7577120	CAC	AAA	ENST00000269305.4:c.818_820GTG>TTT	R273_V274delinsLF	Missense	E_7	TNP	True	0	Class 0: This mutation can be originally modeled.	4aa	14aa	Trp53	ENSMUSG00000059552.14	ENSMUST00000108658.10	chr11	10	+	TNP	Missense	E_7	69480434.0	69480436.0	GTG	TTT	ENSMUST00000108658.10:c.809_811GTG>TTT	R270_V271delinsLF	69480434.0	69480436.0	GTG	TTT	ENSMUST00000108658.10:c.809_811GTG>TTT	R270_V271delinsLF	AACR-H0400383	AACR-H0400383-M01-V01	AACR		False	False	False	False	False	18
TP53	ENSG00000141510.11	ENST00000269305.4	chr17	10	-	True	7577125	7577127	CTC	TTA	ENST00000269305.4:c.811_813GAG>TAA	E271*	Nonsense	E_7	TNP	True	0	Class 0: This mutation can be originally modeled.	2aa	17aa	Trp53	ENSMUSG00000059552.14	ENSMUST00000108658.10	chr11	10	+	TNP	Nonsense	E_7	69480427.0	69480429.0	GAG	TAA	ENSMUST00000108658.10:c.802_804GAG>TAA	E268*	69480427.0	69480429.0	GAG	TAA	ENSMUST00000108658.10:c.802_804GAG>TAA	E268*	AACR-H0400417	AACR-H0400417-M01-V01	AACR		False	False	False	False	False	19
TP53	ENSG00000141510.11	ENST00000269305.4	chr17	10	-	True	7577097	7577099	CTC	TTT	ENST00000269305.4:c.839_841GAG>AAA	R280_D281delinsKN	Missense	E_7	TNP	True	0	Class 0: This mutation can be originally modeled.	11aa	7aa	Trp53	ENSMUSG00000059552.14	ENSMUST00000108658.10	chr11	10	+	TNP	Missense	E_7	69480455.0	69480457.0	GAG	AAA	ENSMUST00000108658.10:c.830_832GAG>AAA	R277_D278delinsKN	69480455.0	69480457.0	GAG	AAA	ENSMUST00000108658.10:c.830_832GAG>AAA	R277_D278delinsKN	AACR-H0400474	AACR-H0400474-M01-V01	AACR		False	False	False	False	False	18
TP53	ENSG00000141510.11	ENST00000269305.4	chr17	10	-	True	7577097	7577099	CTC	ATG	ENST00000269305.4:c.839_841GAG>CAT	R280_D281delinsTY	Missense	E_7	TNP	True	0	Class 0: This mutation can be originally modeled.	11aa	7aa	Trp53	ENSMUSG00000059552.14	ENSMUST00000108658.10	chr11	10	+	TNP	Missense	E_7	69480455.0	69480457.0	GAG	CAT	ENSMUST00000108658.10:c.830_832GAG>CAT	R277_D278delinsTY	69480455.0	69480457.0	GAG	CAT	ENSMUST00000108658.10:c.830_832GAG>CAT	R277_D278delinsTY	AACR-H0400475	AACR-H0400475-M01-V01	AACR		False	False	False	False	False	18
TP53	ENSG00000141510.11	ENST00000269305.4	chr17	10	-	True	7577108	7577110	CAG	AAT	ENST00000269305.4:c.828_830CTG>ATT	C277F	Missense	E_7	TNP	True	0	Class 0: This mutation can be originally modeled.	7aa	11aa	Trp53	ENSMUSG00000059552.14	ENSMUST00000108658.10	chr11	10	+	TNP	Missense	E_7	69480444.0	69480446.0	CTG	ATT	ENSMUST00000108658.10:c.819_821CTG>ATT	C274F	69480444.0	69480446.0	CTG	ATT	ENSMUST00000108658.10:c.819_821CTG>ATT	C274F	AACR-H0400506	AACR-H0400506-M01-V01	AACR		False	False	False	False	False	18
TP53	ENSG00000141510.11	ENST00000269305.4	chr17	10	-	True	7576888	7576890	TCT	ACG	ENST00000269305.4:c.956_958AGA>CGT	K319_K320delinsT*	Nonsense	E_8	TNP	True	0	Class 0: This mutation can be originally modeled.	0aa	10aa	Trp53	ENSMUSG00000059552.14	ENSMUST00000108658.10	chr11	10	+	TNP	Nonsense	E_8	69480651.0	69480653.0	AGA	CGT	ENSMUST00000108658.10:c.947_949AGA>CGT	K316_K317delinsT*	69480651.0	69480653.0	AGA	CGT	ENSMUST00000108658.10:c.947_949AGA>CGT	K316_K317delinsT*	AACR-H0400672	AACR-H0400672-M01-V01	AACR		False	False	False	False	False	10
TP53	ENSG00000141510.11	ENST00000269305.4	chr17	10	-	True	7577032	7577034	CCC	TCC	ENST00000269305.4:c.904_906GGG>GGA	G302delinsG	Silent	E_7	TNP	True	0	Class 0: This mutation can be originally modeled.	4aa	1aa	Trp53	ENSMUSG00000059552.14	ENSMUST00000108658.10	chr11	10	+	TNP	Silent	E_7	69480520.0	69480522.0	GGG	GGA	ENSMUST00000108658.10:c.895_897GGG>GGA	G299delinsG	69480520.0	69480522.0	GGG	GGA	ENSMUST00000108658.10:c.895_897GGG>GGA	G299delinsG	AACR-H0400731	AACR-H0400731-M01-V01	AACR		False	False	False	False	False	5
TP53	ENSG00000141510.11	ENST00000269305.4	chr17	10	-	True	7577098	7577100	TCT	GAG	ENST00000269305.4:c.838_840AGA>CTC	R280L	Missense	E_7	TNP	True	0	Class 0: This mutation can be originally modeled.	11aa	8aa	Trp53	ENSMUSG00000059552.14	ENSMUST00000108658.10	chr11	10	+	TNP	Missense	E_7	69480454.0	69480456.0	AGA	CTC	ENSMUST00000108658.10:c.829_831AGA>CTC	R277L	69480454.0	69480456.0	AGA	CTC	ENSMUST00000108658.10:c.829_831AGA>CTC	R277L	CLINVAR-H1840810	CLINVAR-H1840810-M01-V01	CLINVAR	1042468.0	False	False	False	False	False	19
TP53	ENSG00000141510.11	ENST00000269305.4	chr17	10	-	True	7577541	7577543	TTC	AAA	ENST00000269305.4:c.738_740GAA>TTT	M246_N247delinsIF	Missense	E_6	TNP	True	0	Class 0: This mutation can be originally modeled.	10aa	20aa	Trp53	ENSMUSG00000059552.14	ENSMUST00000108658.10	chr11	10	+	TNP	Missense	E_6	69480032.0	69480034.0	GAA	TTT	ENSMUST00000108658.10:c.729_731GAA>TTT	M243_N244delinsIF	69480032.0	69480034.0	GAA	TTT	ENSMUST00000108658.10:c.729_731GAA>TTT	M243_N244delinsIF	CLINVAR-H1841118	CLINVAR-H1841118-M01-V01	CLINVAR	2450743.0	False	False	False	False	False	30
TP53	ENSG00000141510.11	ENST00000269305.4	chr17	10	-	True	7578402	7578404	GCA	CCG	ENST00000269305.4:c.526_528TGC>CGG	C176R	Missense	E_4	TNP	True	0	Class 0: This mutation can be originally modeled.	10aa	8aa	Trp53	ENSMUSG00000059552.14	ENSMUST00000108658.10	chr11	10	+	TNP	Missense	E_4	69479340.0	69479342.0	TGC	CGG	ENSMUST00000108658.10:c.517_519TGC>CGG	C173R	69479340.0	69479342.0	TGC	CGG	ENSMUST00000108658.10:c.517_519TGC>CGG	C173R	CLINVAR-H1841718	CLINVAR-H1841718-M01-V01	CLINVAR	634759.0	False	False	False	False	False	18
TP53	ENSG00000141510.11	ENST00000269305.4	chr17	10	-	True	7578456	7578458	GCG	AAT	ENST00000269305.4:c.472_474CGC>ATT	R158I	Missense	E_4	TNP	True	0	Class 0: This mutation can be originally modeled.	2aa	6aa	Trp53	ENSMUSG00000059552.14	ENSMUST00000108658.10	chr11	10	+	TNP	Missense	E_4	69479286.0	69479288.0	CGC	ATT	ENSMUST00000108658.10:c.463_465CGC>ATT	R155I	69479286.0	69479288.0	CGC	ATT	ENSMUST00000108658.10:c.463_465CGC>ATT	R155I	CLINVAR-H1841851	CLINVAR-H1841851-M01-V01	CLINVAR	958850.0	False	False	False	False	False	8
TP53	ENSG00000141510.11	ENST00000269305.4	chr17	10	-	True	7578540	7578542	GAG	ATC	ENST00000269305.4:c.388_390CTC>GAT	L130D	Missense	E_4	TNP	True	0	Class 0: This mutation can be originally modeled.	0aa	2aa	Trp53	ENSMUSG00000059552.14	ENSMUST00000108658.10	chr11	10	+	TNP	Missense	E_4	69479202.0	69479204.0	CTC	GAT	ENSMUST00000108658.10:c.379_381CTC>GAT	L127D	69479202.0	69479204.0	CTC	GAT	ENSMUST00000108658.10:c.379_381CTC>GAT	L127D	CLINVAR-H1842085	CLINVAR-H1842085-M01-V01	CLINVAR	2687693.0	False	False	False	False	False	2
TP53	ENSG00000141510.11	ENST00000269305.4	chr17	10	-	True	7579361	7579363	AAA	TTT	ENST00000269305.4:c.324_326TTT>AAA	F109N	Missense	E_3	TNP	True	0	Class 0: This mutation can be originally modeled.	1aa	0aa	Trp53	ENSMUSG00000059552.14	ENSMUST00000108658.10	chr11	10	+	TNP	Missense	E_3	69478407.0	69478409.0	CTT	AAA	ENSMUST00000108658.10:c.315_317CTT>AAA	F106N	69478407.0	69478409.0	CTT	AAA	ENSMUST00000108658.10:c.315_317CTT>AAA	F106N	CLINVAR-H1842327	CLINVAR-H1842327-M01-V01	CLINVAR	2417541.0	False	False	False	False	False	1
TP53	ENSG00000141510.11	ENST00000269305.4	chr17	10	-	True	7578205	7578207	CTA	TTT	ENST00000269305.4:c.642_644TAG>AAA	H214_S215delinsQN	Missense	E_5	TNP	True	0	Class 0: This mutation can be originally modeled.	3aa	9aa	Trp53	ENSMUSG00000059552.14	ENSMUST00000108658.10	chr11	10	+	TNP	Missense	E_5	69479534.0	69479536.0	CAG	AAA	ENSMUST00000108658.10:c.633_635CAG>AAA	H211_S212delinsQN	69479534.0	69479536.0	CAG	AAA	ENSMUST00000108658.10:c.633_635CAG>AAA	H211_S212delinsQN	COSMIC-H1230325	COSMIC-H1230325-M01-V01	COSMIC	23932539.0	False	False	False	False	False	12
TP53	ENSG00000141510.11	ENST00000269305.4	chr17	10	-	True	7577561	7577563	ACT	GGG	ENST00000269305.4:c.718_720AGT>CCC	S240P	Missense	E_6	TNP	True	0	Class 0: This mutation can be originally modeled.	4aa	27aa	Trp53	ENSMUSG00000059552.14	ENSMUST00000108658.10	chr11	10	+	TNP	Missense	E_6	69480012.0	69480014.0	AGC	CCC	ENSMUST00000108658.10:c.709_711AGC>CCC	S237P	69480012.0	69480014.0	AGC	CCC	ENSMUST00000108658.10:c.709_711AGC>CCC	S237P	COSMIC-H1230563	COSMIC-H1230563-M01-V01	COSMIC	24322781.0	False	False	False	False	False	31
TP53	ENSG00000141510.11	ENST00000269305.4	chr17	10	-	True	7578210	7578212	TCG	CCA	ENST00000269305.4:c.637_639CGA>TGG	R213W	Missense	E_5	TNP	True	0	Class 0: This mutation can be originally modeled.	2aa	11aa	Trp53	ENSMUSG00000059552.14	ENSMUST00000108658.10	chr11	10	+	TNP	Missense	E_5	69479529.0	69479531.0	CGC	TGG	ENSMUST00000108658.10:c.628_630CGC>TGG	R210W	69479529.0	69479531.0	CGC	TGG	ENSMUST00000108658.10:c.628_630CGC>TGG	R210W	COSMIC-H1233210	COSMIC-H1233210-M01-V01	COSMIC	24248915.0	False	False	False	False	False	13
TP53	ENSG00000141510.11	ENST00000269305.4	chr17	10	-	True	7578456	7578458	GCG	ACA	ENST00000269305.4:c.472_474CGC>TGT	R158C	Missense	E_4	TNP	True	0	Class 0: This mutation can be originally modeled.	2aa	6aa	Trp53	ENSMUSG00000059552.14	ENSMUST00000108658.10	chr11	10	+	TNP	Missense	E_4	69479286.0	69479288.0	CGC	TGT	ENSMUST00000108658.10:c.463_465CGC>TGT	R155C	69479286.0	69479288.0	CGC	TGT	ENSMUST00000108658.10:c.463_465CGC>TGT	R155C	COSMIC-H1235556	COSMIC-H1235556-M01-V01	COSMIC	23954317.0	False	False	False	False	False	8
TP53	ENSG00000141510.11	ENST00000269305.4	chr17	10	-	True	7579348	7579350	GAA	AGG	ENST00000269305.4:c.337_339TTC>CCT	F113P	Missense	E_3	TNP	True	0	Class 0: This mutation can be originally modeled.	2aa	1aa	Trp53	ENSMUSG00000059552.14	ENSMUST00000108658.10	chr11	10	+	TNP	Missense	E_3	69478420.0	69478422.0	TTC	CCT	ENSMUST00000108658.10:c.328_330TTC>CCT	F110P	69478420.0	69478422.0	TTC	CCT	ENSMUST00000108658.10:c.328_330TTC>CCT	F110P	COSMIC-H1237902	COSMIC-H1237902-M01-V01	COSMIC	24385399.0	False	False	False	False	False	3
TP53	ENSG00000141510.11	ENST00000269305.4	chr17	10	-	True	7577590	7577592	TGG	CGT	ENST00000269305.4:c.689_691CCA>ACG	T230_T231delinsNA	Missense	E_6	TNP	True	0	Class 0: This mutation can be originally modeled.	0aa	3aa	Trp53	ENSMUSG00000059552.14	ENSMUST00000108658.10	chr11	10	+	TNP	Missense	E_6	69479983.0	69479985.0	CCA	ACG	ENSMUST00000108658.10:c.680_682CCA>ACG	T227_T228delinsNA	69479983.0	69479985.0	CCA	ACG	ENSMUST00000108658.10:c.680_682CCA>ACG	T227_T228delinsNA	COSMIC-H1239680	COSMIC-H1239680-M01-V01	COSMIC	24220216.0	False	False	False	False	False	3
TP53	ENSG00000141510.11	ENST00000269305.4	chr17	10	-	True	7578507	7578509	GCA	CGC	ENST00000269305.4:c.421_423TGC>GCG	C141A	Missense	E_4	TNP	True	0	Class 0: This mutation can be originally modeled.	7aa	6aa	Trp53	ENSMUSG00000059552.14	ENSMUST00000108658.10	chr11	10	+	TNP	Missense	E_4	69479235.0	69479237.0	TGC	GCG	ENSMUST00000108658.10:c.412_414TGC>GCG	C138A	69479235.0	69479237.0	TGC	GCG	ENSMUST00000108658.10:c.412_414TGC>GCG	C138A	COSMIC-H1243107	COSMIC-H1243107-M01-V01	COSMIC	24206568.0	False	False	False	False	False	13
TP53	ENSG00000141510.11	ENST00000269305.4	chr17	10	-	True	7577534	7577536	CCT	ACC	ENST00000269305.4:c.745_747AGG>GGT	R249G	Missense	E_6	TNP	True	0	Class 0: This mutation can be originally modeled.	13aa	18aa	Trp53	ENSMUSG00000059552.14	ENSMUST00000108658.10	chr11	10	+	TNP	Missense	E_6	69480039.0	69480041.0	CGA	GGT	ENSMUST00000108658.10:c.736_738CGA>GGT	R246G	69480039.0	69480041.0	CGA	GGT	ENSMUST00000108658.10:c.736_738CGA>GGT	R246G	COSMIC-H1244698	COSMIC-H1244698-M01-V01	COSMIC	24155798.0	False	False	False	False	False	31
TP53	ENSG00000141510.11	ENST00000269305.4	chr17	10	-	True	7577125	7577127	CTC	TTA	ENST00000269305.4:c.811_813GAG>TAA	E271*	Nonsense	E_7	TNP	True	0	Class 0: This mutation can be originally modeled.	2aa	17aa	Trp53	ENSMUSG00000059552.14	ENSMUST00000108658.10	chr11	10	+	TNP	Nonsense	E_7	69480427.0	69480429.0	GAG	TAA	ENSMUST00000108658.10:c.802_804GAG>TAA	E268*	69480427.0	69480429.0	GAG	TAA	ENSMUST00000108658.10:c.802_804GAG>TAA	E268*	COSMIC-H1247973	COSMIC-H1247973-M01-V01	COSMIC	24230194.0	False	False	False	False	False	19
TP53	ENSG00000141510.11	ENST00000269305.4	chr17	10	-	True	7577023	7577025	CTT	TTA	ENST00000269305.4:c.913_915AAG>TAA	K305*	Nonsense	E_7	TNP	True	0	Class 0: This mutation can be originally modeled.	0aa	4aa	Trp53	ENSMUSG00000059552.14	ENSMUST00000108658.10	chr11	10	+	TNP	Nonsense	E_7	69480529.0	69480531.0	AAG	TAA	ENSMUST00000108658.10:c.904_906AAG>TAA	K302*	69480529.0	69480531.0	AAG	TAA	ENSMUST00000108658.10:c.904_906AAG>TAA	K302*	COSMIC-H1255176	COSMIC-H1255176-M01-V01	COSMIC	24242849.0	False	False	False	False	False	4
TP53	ENSG00000141510.11	ENST00000269305.4	chr17	10	-	True	7577095	7577097	GTC	CCG	ENST00000269305.4:c.841_843GAC>CGG	D281R	Missense	E_7	TNP	True	0	Class 0: This mutation can be originally modeled.	12aa	7aa	Trp53	ENSMUSG00000059552.14	ENSMUST00000108658.10	chr11	10	+	TNP	Missense	E_7	69480457.0	69480459.0	GAC	CGG	ENSMUST00000108658.10:c.832_834GAC>CGG	D278R	69480457.0	69480459.0	GAC	CGG	ENSMUST00000108658.10:c.832_834GAC>CGG	D278R	COSMIC-H1255899	COSMIC-H1255899-M01-V01	COSMIC	23980734.0	False	False	False	False	False	19
TP53	ENSG00000141510.11	ENST00000269305.4	chr17	10	-	True	7578447	7578449	GGC	AGT	ENST00000269305.4:c.481_483GCC>ACT	A161T	Missense	E_4	TNP	True	0	Class 0: This mutation can be originally modeled.	5aa	3aa	Trp53	ENSMUSG00000059552.14	ENSMUST00000108658.10	chr11	10	+	TNP	Missense	E_4	69479295.0	69479297.0	GCC	ACT	ENSMUST00000108658.10:c.472_474GCC>ACT	A158T	69479295.0	69479297.0	GCC	ACT	ENSMUST00000108658.10:c.472_474GCC>ACT	A158T	COSMIC-H1265497	COSMIC-H1265497-M01-V01	COSMIC	24521944.0	False	False	False	False	False	8
TP53	ENSG00000141510.11	ENST00000269305.4	chr17	10	-	True	7577083	7577085	CTC	TTT	ENST00000269305.4:c.853_855GAG>AAA	E285K	Missense	E_7	TNP	True	0	Class 0: This mutation can be originally modeled.	16aa	3aa	Trp53	ENSMUSG00000059552.14	ENSMUST00000108658.10	chr11	10	+	TNP	Missense	E_7	69480469.0	69480471.0	GAA	AAA	ENSMUST00000108658.10:c.844_846GAA>AAA	E282K	69480469.0	69480471.0	GAA	AAA	ENSMUST00000108658.10:c.844_846GAA>AAA	E282K	COSMIC-H1266876	COSMIC-H1266876-M01-V01	COSMIC	24019105.0	False	False	False	False	False	19
TP53	ENSG00000141510.11	ENST00000269305.4	chr17	10	-	True	7578432	7578434	TGA	GAT	ENST00000269305.4:c.496_498TCA>ATC	S166I	Missense	E_4	TNP	True	0	Class 0: This mutation can be originally modeled.	0aa	18aa	Trp53	ENSMUSG00000059552.14	ENSMUST00000108658.10	chr11	10	+	TNP	Missense	E_4	69479310.0	69479312.0	TCA	ATC	ENSMUST00000108658.10:c.487_489TCA>ATC	S163I	69479310.0	69479312.0	TCA	ATC	ENSMUST00000108658.10:c.487_489TCA>ATC	S163I	COSMIC-H1271280	COSMIC-H1271280-M01-V01	COSMIC	24474420.0	False	False	False	False	False	18
TP53	ENSG00000141510.11	ENST00000269305.4	chr17	10	-	True	7577537	7577539	CCG	GCA	ENST00000269305.4:c.742_744CGG>TGC	R248C	Missense	E_6	TNP	True	0	Class 0: This mutation can be originally modeled.	12aa	19aa	Trp53	ENSMUSG00000059552.14	ENSMUST00000108658.10	chr11	10	+	TNP	Missense	E_6	69480036.0	69480038.0	CGC	TGC	ENSMUST00000108658.10:c.733_735CGC>TGC	R245C	69480036.0	69480038.0	CGC	TGC	ENSMUST00000108658.10:c.733_735CGC>TGC	R245C	COSMIC-H1275131	COSMIC-H1275131-M01-V01	COSMIC	24353707.0	False	False	False	False	False	31
TP53	ENSG00000141510.11	ENST00000269305.4	chr17	10	-	True	7577564	7577566	GTT	TTA	ENST00000269305.4:c.715_717AAC>TAA	N239*	Nonsense	E_6	TNP	True	0	Class 0: This mutation can be originally modeled.	3aa	28aa	Trp53	ENSMUSG00000059552.14	ENSMUST00000108658.10	chr11	10	+	TNP	Nonsense	E_6	69480009.0	69480011.0	AAT	TAA	ENSMUST00000108658.10:c.706_708AAT>TAA	N236*	69480009.0	69480011.0	AAT	TAA	ENSMUST00000108658.10:c.706_708AAT>TAA	N236*	COSMIC-H1284969	COSMIC-H1284969-M01-V01	COSMIC	23890078.0	False	False	False	False	False	31
TP53	ENSG00000141510.11	ENST00000269305.4	chr17	10	-	True	7577119	7577121	ACG	CGA	ENST00000269305.4:c.817_819CGT>TCG	R273S	Missense	E_7	TNP	True	0	Class 0: This mutation can be originally modeled.	4aa	15aa	Trp53	ENSMUSG00000059552.14	ENSMUST00000108658.10	chr11	10	+	TNP	Missense	E_7	69480433.0	69480435.0	CGT	TCG	ENSMUST00000108658.10:c.808_810CGT>TCG	R270S	69480433.0	69480435.0	CGT	TCG	ENSMUST00000108658.10:c.808_810CGT>TCG	R270S	COSMIC-H1286531	COSMIC-H1286531-M01-V01	COSMIC	24089986.0	False	False	False	False	False	19
TP53	ENSG00000141510.11	ENST00000269305.4	chr17	10	-	True	7579366	7579368	GTA	TTG	ENST00000269305.4:c.319_321TAC>CAA	Y107Q	Missense	E_3	TNP	True	0	Class 0: This mutation can be originally modeled.	0aa	2aa	Trp53	ENSMUSG00000059552.14	ENSMUST00000108658.10	chr11	10	+	TNP	Missense	E_3	69478402.0	69478404.0	TAT	CAA	ENSMUST00000108658.10:c.310_312TAT>CAA	Y104Q	69478402.0	69478404.0	TAT	CAA	ENSMUST00000108658.10:c.310_312TAT>CAA	Y104Q	COSMIC-H1287654	COSMIC-H1287654-M01-V01	COSMIC	24097058.0	False	False	False	False	False	2
TP53	ENSG00000141510.11	ENST00000269305.4	chr17	10	-	True	7578498	7578500	CTG	TTT	ENST00000269305.4:c.430_432CAG>AAA	Q144K	Missense	E_4	TNP	True	0	Class 0: This mutation can be originally modeled.	10aa	3aa	Trp53	ENSMUSG00000059552.14	ENSMUST00000108658.10	chr11	10	+	TNP	Missense	E_4	69479244.0	69479246.0	CAG	AAA	ENSMUST00000108658.10:c.421_423CAG>AAA	Q141K	69479244.0	69479246.0	CAG	AAA	ENSMUST00000108658.10:c.421_423CAG>AAA	Q141K	COSMIC-H1289221	COSMIC-H1289221-M01-V01	COSMIC	23968147.0	False	False	False	False	False	13
TP53	ENSG00000141510.11	ENST00000269305.4	chr17	10	-	True	7578526	7578528	CAA	GTG	ENST00000269305.4:c.402_404TTG>CAC	C135T	Missense	E_4	TNP	True	0	Class 0: This mutation can be originally modeled.	0aa	12aa	Trp53	ENSMUSG00000059552.14	ENSMUST00000108658.10	chr11	10	+	TNP	Missense	E_4	69479216.0	69479218.0	CTG	CAC	ENSMUST00000108658.10:c.393_395CTG>CAC	C132T	69479216.0	69479218.0	CTG	CAC	ENSMUST00000108658.10:c.393_395CTG>CAC	C132T	COSMIC-H1289878	COSMIC-H1289878-M01-V01	COSMIC	24109842.0	False	False	False	False	False	12
TP53	ENSG00000141510.11	ENST00000269305.4	chr17	10	-	True	7578212	7578214	GAA	AAA	ENST00000269305.4:c.635_637TTC>TTT	R213*	Nonsense	E_5	TNP	True	1	Class 1: This mutation can be alternatively modeled.	1aa	11aa	Trp53	ENSMUSG00000059552.14	ENSMUST00000108658.10	chr11	10	+	TNP	Nonsense	E_5	69479527.0	69479529.0	TTC	TTT	ENSMUST00000108658.10:c.626_628TTC>TTT	R210C	69479529.0	69479531.0	CGC	TGA	ENSMUST00000108658.10:c.628_630CGC>TGA	R210*	AACR-H0045172	AACR-H0045172-M01-V01	AACR		False	False	False	False	False	12
TP53	ENSG00000141510.11	ENST00000269305.4	chr17	10	-	True	7578212	7578214	GAA	AAA	ENST00000269305.4:c.635_637TTC>TTT	R213*	Nonsense	E_5	TNP	True	1	Class 1: This mutation can be alternatively modeled.	1aa	11aa	Trp53	ENSMUSG00000059552.14	ENSMUST00000108658.10	chr11	10	+	TNP	Nonsense	E_5	69479527.0	69479529.0	TTC	TTT	ENSMUST00000108658.10:c.626_628TTC>TTT	R210C	69479529.0	69479531.0	CGC	TAG	ENSMUST00000108658.10:c.628_630CGC>TAG	R210*	AACR-H0045172	AACR-H0045172-M01-V02	AACR		False	False	False	False	False	12
TP53	ENSG00000141510.11	ENST00000269305.4	chr17	10	-	True	7578212	7578214	GAA	AAA	ENST00000269305.4:c.635_637TTC>TTT	R213*	Nonsense	E_5	TNP	True	1	Class 1: This mutation can be alternatively modeled.	1aa	11aa	Trp53	ENSMUSG00000059552.14	ENSMUST00000108658.10	chr11	10	+	TNP	Nonsense	E_5	69479527.0	69479529.0	TTC	TTT	ENSMUST00000108658.10:c.626_628TTC>TTT	R210C	69479529.0	69479531.0	CGC	TAA	ENSMUST00000108658.10:c.628_630CGC>TAA	R210*	AACR-H0045172	AACR-H0045172-M01-V03	AACR		False	False	False	False	False	12
TP53	ENSG00000141510.11	ENST00000269305.4	chr17	10	-	True	7577539	7577541	GGT	AGC	ENST00000269305.4:c.740_742ACC>GCT	N247_R248delinsSW	Missense	E_6	TNP	True	1	Class 1: This mutation can be alternatively modeled.	11aa	19aa	Trp53	ENSMUSG00000059552.14	ENSMUST00000108658.10	chr11	10	+	ONP	Missense	E_6	69480034.0	69480036.0	ACC	GCT	ENSMUST00000108658.10:c.731_733ACC>GCT	N244_R245delinsSC	69480034.0	69480038.0	ACCGC	GTTGG	ENSMUST00000108658.10:c.731_735ACCGC>GTTGG	N244_R245delinsSW	AACR-H0393084	AACR-H0393084-M01-V01	AACR		False	False	False	False	False	30
TP53	ENSG00000141510.11	ENST00000269305.4	chr17	10	-	True	7577539	7577541	GGT	AGC	ENST00000269305.4:c.740_742ACC>GCT	N247_R248delinsSW	Missense	E_6	TNP	True	1	Class 1: This mutation can be alternatively modeled.	11aa	19aa	Trp53	ENSMUSG00000059552.14	ENSMUST00000108658.10	chr11	10	+	ONP	Missense	E_6	69480034.0	69480036.0	ACC	GCT	ENSMUST00000108658.10:c.731_733ACC>GCT	N244_R245delinsSC	69480033.0	69480038.0	AACCGC	TCCTGG	ENSMUST00000108658.10:c.730_735AACCGC>TCCTGG	N244_R245delinsSW	AACR-H0393084	AACR-H0393084-M01-V02	AACR		False	False	False	False	False	30
TP53	ENSG00000141510.11	ENST00000269305.4	chr17	10	-	True	7577539	7577541	GGT	AGC	ENST00000269305.4:c.740_742ACC>GCT	N247_R248delinsSW	Missense	E_6	TNP	True	1	Class 1: This mutation can be alternatively modeled.	11aa	19aa	Trp53	ENSMUSG00000059552.14	ENSMUST00000108658.10	chr11	10	+	ONP	Missense	E_6	69480034.0	69480036.0	ACC	GCT	ENSMUST00000108658.10:c.731_733ACC>GCT	N244_R245delinsSC	69480033.0	69480038.0	AACCGC	TCTTGG	ENSMUST00000108658.10:c.730_735AACCGC>TCTTGG	N244_R245delinsSW	AACR-H0393084	AACR-H0393084-M01-V03	AACR		False	False	False	False	False	30
TP53	ENSG00000141510.11	ENST00000269305.4	chr17	10	-	True	7577539	7577541	GGT	AGC	ENST00000269305.4:c.740_742ACC>GCT	N247_R248delinsSW	Missense	E_6	TNP	True	1	Class 1: This mutation can be alternatively modeled.	11aa	19aa	Trp53	ENSMUSG00000059552.14	ENSMUST00000108658.10	chr11	10	+	ONP	Missense	E_6	69480034.0	69480036.0	ACC	GCT	ENSMUST00000108658.10:c.731_733ACC>GCT	N244_R245delinsSC	69480033.0	69480038.0	AACCGC	TCATGG	ENSMUST00000108658.10:c.730_735AACCGC>TCATGG	N244_R245delinsSW	AACR-H0393084	AACR-H0393084-M01-V04	AACR		False	False	False	False	False	30
TP53	ENSG00000141510.11	ENST00000269305.4	chr17	10	-	True	7577539	7577541	GGT	AGC	ENST00000269305.4:c.740_742ACC>GCT	N247_R248delinsSW	Missense	E_6	TNP	True	1	Class 1: This mutation can be alternatively modeled.	11aa	19aa	Trp53	ENSMUSG00000059552.14	ENSMUST00000108658.10	chr11	10	+	ONP	Missense	E_6	69480034.0	69480036.0	ACC	GCT	ENSMUST00000108658.10:c.731_733ACC>GCT	N244_R245delinsSC	69480034.0	69480038.0	ACCGC	GCTGG	ENSMUST00000108658.10:c.731_735ACCGC>GCTGG	N244_R245delinsSW	AACR-H0393084	AACR-H0393084-M01-V05	AACR		False	False	False	False	False	30
TP53	ENSG00000141510.11	ENST00000269305.4	chr17	10	-	True	7577539	7577541	GGT	ATG	ENST00000269305.4:c.740_742ACC>CAT	N247_R248delinsTW	Missense	E_6	TNP	True	1	Class 1: This mutation can be alternatively modeled.	11aa	19aa	Trp53	ENSMUSG00000059552.14	ENSMUST00000108658.10	chr11	10	+	ONP	Missense	E_6	69480034.0	69480036.0	ACC	CAT	ENSMUST00000108658.10:c.731_733ACC>CAT	N244_R245delinsTC	69480034.0	69480038.0	ACCGC	CGTGG	ENSMUST00000108658.10:c.731_735ACCGC>CGTGG	N244_R245delinsTW	AACR-H0393085	AACR-H0393085-M01-V01	AACR		False	False	False	False	False	30
TP53	ENSG00000141510.11	ENST00000269305.4	chr17	10	-	True	7577539	7577541	GGT	ATG	ENST00000269305.4:c.740_742ACC>CAT	N247_R248delinsTW	Missense	E_6	TNP	True	1	Class 1: This mutation can be alternatively modeled.	11aa	19aa	Trp53	ENSMUSG00000059552.14	ENSMUST00000108658.10	chr11	10	+	ONP	Missense	E_6	69480034.0	69480036.0	ACC	CAT	ENSMUST00000108658.10:c.731_733ACC>CAT	N244_R245delinsTC	69480034.0	69480038.0	ACCGC	CCTGG	ENSMUST00000108658.10:c.731_735ACCGC>CCTGG	N244_R245delinsTW	AACR-H0393085	AACR-H0393085-M01-V02	AACR		False	False	False	False	False	30
TP53	ENSG00000141510.11	ENST00000269305.4	chr17	10	-	True	7577539	7577541	GGT	ATG	ENST00000269305.4:c.740_742ACC>CAT	N247_R248delinsTW	Missense	E_6	TNP	True	1	Class 1: This mutation can be alternatively modeled.	11aa	19aa	Trp53	ENSMUSG00000059552.14	ENSMUST00000108658.10	chr11	10	+	ONP	Missense	E_6	69480034.0	69480036.0	ACC	CAT	ENSMUST00000108658.10:c.731_733ACC>CAT	N244_R245delinsTC	69480034.0	69480038.0	ACCGC	CATGG	ENSMUST00000108658.10:c.731_735ACCGC>CATGG	N244_R245delinsTW	AACR-H0393085	AACR-H0393085-M01-V03	AACR		False	False	False	False	False	30
TP53	ENSG00000141510.11	ENST00000269305.4	chr17	10	-	True	7577539	7577541	GGT	ATG	ENST00000269305.4:c.740_742ACC>CAT	N247_R248delinsTW	Missense	E_6	TNP	True	1	Class 1: This mutation can be alternatively modeled.	11aa	19aa	Trp53	ENSMUSG00000059552.14	ENSMUST00000108658.10	chr11	10	+	ONP	Missense	E_6	69480034.0	69480036.0	ACC	CAT	ENSMUST00000108658.10:c.731_733ACC>CAT	N244_R245delinsTC	69480034.0	69480038.0	ACCGC	CTTGG	ENSMUST00000108658.10:c.731_735ACCGC>CTTGG	N244_R245delinsTW	AACR-H0393085	AACR-H0393085-M01-V04	AACR		False	False	False	False	False	30
TP53	ENSG00000141510.11	ENST00000269305.4	chr17	10	-	True	7578211	7578213	CGA	TGA	ENST00000269305.4:c.636_638TCG>TCA	R213Q	Missense	E_5	TNP	True	1	Class 1: This mutation can be alternatively modeled.	1aa	11aa	Trp53	ENSMUSG00000059552.14	ENSMUST00000108658.10	chr11	10	+	DNP	Missense	E_5	69479528.0	69479530.0	TCG	TCA	ENSMUST00000108658.10:c.627_629TCG>TCA	R210H	69479530.0	69479531.0	GC	AA	ENSMUST00000108658.10:c.629_630GC>AA	R210Q	AACR-H0394174	AACR-H0394174-M01-V01	AACR		False	False	False	False	False	12
TP53	ENSG00000141510.11	ENST00000269305.4	chr17	10	-	True	7578211	7578213	CGA	TGA	ENST00000269305.4:c.636_638TCG>TCA	R213Q	Missense	E_5	TNP	True	1	Class 1: This mutation can be alternatively modeled.	1aa	11aa	Trp53	ENSMUSG00000059552.14	ENSMUST00000108658.10	chr11	10	+	DNP	Missense	E_5	69479528.0	69479530.0	TCG	TCA	ENSMUST00000108658.10:c.627_629TCG>TCA	R210H	69479530.0	69479531.0	GC	AG	ENSMUST00000108658.10:c.629_630GC>AG	R210Q	AACR-H0394174	AACR-H0394174-M01-V02	AACR		False	False	False	False	False	12
TP53	ENSG00000141510.11	ENST00000269305.4	chr17	10	-	True	7574003	7574005	GGA	AGG	ENST00000269305.4:c.1022_1024TCC>CCT	F341_R342delinsS*	Nonsense	E_9	TNP	True	1	Class 1: This mutation can be alternatively modeled.	4aa	11aa	Trp53	ENSMUSG00000059552.14	ENSMUST00000108658.10	chr11	10	+	ONP	Nonsense	E_9	69481510.0	69481512.0	TCC	CCT	ENSMUST00000108658.10:c.1013_1015TCC>CCT	F338_R339delinsSW	69481510.0	69481513.0	TCCG	CTTA	ENSMUST00000108658.10:c.1013_1016TCCG>CTTA	F338_R339delinsS*	AACR-H0399581	AACR-H0399581-M01-V01	AACR		False	False	False	False	False	15
TP53	ENSG00000141510.11	ENST00000269305.4	chr17	10	-	True	7574003	7574005	GGA	AGG	ENST00000269305.4:c.1022_1024TCC>CCT	F341_R342delinsS*	Nonsense	E_9	TNP	True	1	Class 1: This mutation can be alternatively modeled.	4aa	11aa	Trp53	ENSMUSG00000059552.14	ENSMUST00000108658.10	chr11	10	+	ONP	Nonsense	E_9	69481510.0	69481512.0	TCC	CCT	ENSMUST00000108658.10:c.1013_1015TCC>CCT	F338_R339delinsSW	69481510.0	69481513.0	TCCG	CATA	ENSMUST00000108658.10:c.1013_1016TCCG>CATA	F338_R339delinsS*	AACR-H0399581	AACR-H0399581-M01-V02	AACR		False	False	False	False	False	15
TP53	ENSG00000141510.11	ENST00000269305.4	chr17	10	-	True	7574003	7574005	GGA	AGG	ENST00000269305.4:c.1022_1024TCC>CCT	F341_R342delinsS*	Nonsense	E_9	TNP	True	1	Class 1: This mutation can be alternatively modeled.	4aa	11aa	Trp53	ENSMUSG00000059552.14	ENSMUST00000108658.10	chr11	10	+	ONP	Nonsense	E_9	69481510.0	69481512.0	TCC	CCT	ENSMUST00000108658.10:c.1013_1015TCC>CCT	F338_R339delinsSW	69481510.0	69481513.0	TCCG	CGTA	ENSMUST00000108658.10:c.1013_1016TCCG>CGTA	F338_R339delinsS*	AACR-H0399581	AACR-H0399581-M01-V03	AACR		False	False	False	False	False	15
TP53	ENSG00000141510.11	ENST00000269305.4	chr17	10	-	True	7574003	7574005	GGA	AGG	ENST00000269305.4:c.1022_1024TCC>CCT	F341_R342delinsS*	Nonsense	E_9	TNP	True	1	Class 1: This mutation can be alternatively modeled.	4aa	11aa	Trp53	ENSMUSG00000059552.14	ENSMUST00000108658.10	chr11	10	+	ONP	Nonsense	E_9	69481510.0	69481512.0	TCC	CCT	ENSMUST00000108658.10:c.1013_1015TCC>CCT	F338_R339delinsSW	69481510.0	69481513.0	TCCG	CCTA	ENSMUST00000108658.10:c.1013_1016TCCG>CCTA	F338_R339delinsS*	AACR-H0399581	AACR-H0399581-M01-V04	AACR		False	False	False	False	False	15
TP53	ENSG00000141510.11	ENST00000269305.4	chr17	10	-	True	7574003	7574005	GGA	AGG	ENST00000269305.4:c.1022_1024TCC>CCT	F341_R342delinsS*	Nonsense	E_9	TNP	True	1	Class 1: This mutation can be alternatively modeled.	4aa	11aa	Trp53	ENSMUSG00000059552.14	ENSMUST00000108658.10	chr11	10	+	ONP	Nonsense	E_9	69481510.0	69481512.0	TCC	CCT	ENSMUST00000108658.10:c.1013_1015TCC>CCT	F338_R339delinsSW	69481510.0	69481514.0	TCCGG	CCTAA	ENSMUST00000108658.10:c.1013_1017TCCGG>CCTAA	F338_R339delinsS*	AACR-H0399581	AACR-H0399581-M01-V05	AACR		False	False	False	False	False	15
TP53	ENSG00000141510.11	ENST00000269305.4	chr17	10	-	True	7577094	7577096	GGT	AGG	ENST00000269305.4:c.842_844ACC>CCT	D281_R282delinsAW	Missense	E_7	TNP	True	1	Class 1: This mutation can be alternatively modeled.	12aa	6aa	Trp53	ENSMUSG00000059552.14	ENSMUST00000108658.10	chr11	10	+	ONP	Missense	E_7	69480458.0	69480460.0	ACC	CCT	ENSMUST00000108658.10:c.833_835ACC>CCT	D278_R279delinsAC	69480458.0	69480462.0	ACCGC	CCTGG	ENSMUST00000108658.10:c.833_837ACCGC>CCTGG	D278_R279delinsAW	AACR-H0400478	AACR-H0400478-M01-V01	AACR		False	False	False	False	False	18
TP53	ENSG00000141510.11	ENST00000269305.4	chr17	10	-	True	7577094	7577096	GGT	AGG	ENST00000269305.4:c.842_844ACC>CCT	D281_R282delinsAW	Missense	E_7	TNP	True	1	Class 1: This mutation can be alternatively modeled.	12aa	6aa	Trp53	ENSMUSG00000059552.14	ENSMUST00000108658.10	chr11	10	+	ONP	Missense	E_7	69480458.0	69480460.0	ACC	CCT	ENSMUST00000108658.10:c.833_835ACC>CCT	D278_R279delinsAC	69480458.0	69480462.0	ACCGC	CATGG	ENSMUST00000108658.10:c.833_837ACCGC>CATGG	D278_R279delinsAW	AACR-H0400478	AACR-H0400478-M01-V02	AACR		False	False	False	False	False	18
TP53	ENSG00000141510.11	ENST00000269305.4	chr17	10	-	True	7577094	7577096	GGT	AGG	ENST00000269305.4:c.842_844ACC>CCT	D281_R282delinsAW	Missense	E_7	TNP	True	1	Class 1: This mutation can be alternatively modeled.	12aa	6aa	Trp53	ENSMUSG00000059552.14	ENSMUST00000108658.10	chr11	10	+	ONP	Missense	E_7	69480458.0	69480460.0	ACC	CCT	ENSMUST00000108658.10:c.833_835ACC>CCT	D278_R279delinsAC	69480458.0	69480462.0	ACCGC	CGTGG	ENSMUST00000108658.10:c.833_837ACCGC>CGTGG	D278_R279delinsAW	AACR-H0400478	AACR-H0400478-M01-V03	AACR		False	False	False	False	False	18
TP53	ENSG00000141510.11	ENST00000269305.4	chr17	10	-	True	7577094	7577096	GGT	AGG	ENST00000269305.4:c.842_844ACC>CCT	D281_R282delinsAW	Missense	E_7	TNP	True	1	Class 1: This mutation can be alternatively modeled.	12aa	6aa	Trp53	ENSMUSG00000059552.14	ENSMUST00000108658.10	chr11	10	+	ONP	Missense	E_7	69480458.0	69480460.0	ACC	CCT	ENSMUST00000108658.10:c.833_835ACC>CCT	D278_R279delinsAC	69480458.0	69480462.0	ACCGC	CTTGG	ENSMUST00000108658.10:c.833_837ACCGC>CTTGG	D278_R279delinsAW	AACR-H0400478	AACR-H0400478-M01-V04	AACR		False	False	False	False	False	18
TP53	ENSG00000141510.11	ENST00000269305.4	chr17	10	-	True	7574032	7574034	ATC	GAT	ENST00000269305.4:c.994-1_1GAT>ATC	X331_splice	Splice_Site	I_8	TNP	True	2	Class 2: This mutation can be modeled, but the effect may not be consistent.	7nt	3nt	Trp53	ENSMUSG00000059552.14	ENSMUST00000108658.10	chr11	10	+	TNP	Splice_Site	I_8	69481481.0	69481483.0	GAT	ATC	ENSMUST00000108658.10:c.985-1_1GAT>ATC	X328_splice	69481481.0	69481483.0	GAT	ATC	ENSMUST00000108658.10:c.985-1_1GAT>ATC	X328_splice	AACR-H0188599	AACR-H0188599-M01-V01	AACR		False	False	False	False	False	10
TP53	ENSG00000141510.11	ENST00000269305.4	chr17	10	-	True	7574034	7574036	CTG	TTT	ENST00000269305.4:c.994-1_3CAG>AAA	X331_splice	Splice_Site	I_8	TNP	True	2	Class 2: This mutation can be modeled, but the effect may not be consistent.	5nt	5nt	Trp53	ENSMUSG00000059552.14	ENSMUST00000108658.10	chr11	10	+	TNP	Intron	I_8	69481479.0	69481481.0	CAG	AAA	ENSMUST00000108658.10:c.985-1_3CAG>AAA		69481479.0	69481481.0	CAG	AAA	ENSMUST00000108658.10:c.985-1_3CAG>AAA		AACR-H0399816	AACR-H0399816-M01-V01	AACR		False	False	False	False	False	10
TP53	ENSG00000141510.11	ENST00000269305.4	chr17	10	-	True	7578467	7578469	TGC	GGG	ENST00000269305.4:c.461_463GCA>CCC	G154_T155delinsAP	Missense	E_4	TNP	False	4	Class 4: Mutated sequences are not identical.	0aa	0aa	Trp53	ENSMUSG00000059552.14	ENSMUST00000108658.10	chr11	10	+																AACR-H0391706		AACR		False	False	False	False	False	0
TP53	ENSG00000141510.11	ENST00000269305.4	chr17	10	-	True	7578479	7578481	GTG	TTT	ENST00000269305.4:c.449_451CAC>AAA	T150_P151delinsKT	Missense	E_4	TNP	False	4	Class 4: Mutated sequences are not identical.	0aa	0aa	Trp53	ENSMUSG00000059552.14	ENSMUST00000108658.10	chr11	10	+																AACR-H0391733		AACR		False	False	False	False	False	0
TP53	ENSG00000141510.11	ENST00000269305.4	chr17	10	-	True	7578464	7578466	GGG	AGT	ENST00000269305.4:c.464_466CCC>ACT	T155_R156delinsNC	Missense	E_4	TNP	False	4	Class 4: Mutated sequences are not identical.	0aa	0aa	Trp53	ENSMUSG00000059552.14	ENSMUST00000108658.10	chr11	10	+																AACR-H0391807		AACR		False	False	False	False	False	0
TP53	ENSG00000141510.11	ENST00000269305.4	chr17	10	-	True	7578465	7578467	GGT	TGC	ENST00000269305.4:c.463_465ACC>GCA	T155A	Missense	E_4	TNP	False	4	Class 4: Mutated sequences are not identical.	0aa	0aa	Trp53	ENSMUSG00000059552.14	ENSMUST00000108658.10	chr11	10	+																AACR-H0391816		AACR		False	False	False	False	False	0
TP53	ENSG00000141510.11	ENST00000269305.4	chr17	10	-	True	7577496	7577498	GAC	AAA	ENST00000269305.4:c.782+1_3GTC>TTT	X260_splice	Splice_Site	I_6	TNP	False	4	Class 4: Mutated sequences are not identical.	0aa	0aa	Trp53	ENSMUSG00000059552.14	ENSMUST00000108658.10	chr11	10	+																AACR-H0393592		AACR		False	False	False	False	False	0
TP53	ENSG00000141510.11	ENST00000269305.4	chr17	10	-	True	7578242	7578244	CAC	AAA	ENST00000269305.4:c.605_607GTG>TTT	R202_V203delinsLL	Missense	E_5	TNP	False	4	Class 4: Mutated sequences are not identical.	0aa	0aa	Trp53	ENSMUSG00000059552.14	ENSMUST00000108658.10	chr11	10	+																AACR-H0393738		AACR		False	False	False	False	False	0
TP53	ENSG00000141510.11	ENST00000269305.4	chr17	10	-	True	7578242	7578244	CAC	ATA	ENST00000269305.4:c.605_607GTG>TAT	R202_V203delinsLL	Missense	E_5	TNP	False	4	Class 4: Mutated sequences are not identical.	0aa	0aa	Trp53	ENSMUSG00000059552.14	ENSMUST00000108658.10	chr11	10	+																AACR-H0393739		AACR		False	False	False	False	False	0
TP53	ENSG00000141510.11	ENST00000269305.4	chr17	10	-	True	7578245	7578247	GCA	TCT	ENST00000269305.4:c.602_604TGC>AGA	L201*	Nonsense	E_5	TNP	False	4	Class 4: Mutated sequences are not identical.	0aa	0aa	Trp53	ENSMUSG00000059552.14	ENSMUST00000108658.10	chr11	10	+																AACR-H0393769		AACR		False	False	False	False	False	0
TP53	ENSG00000141510.11	ENST00000269305.4	chr17	10	-	True	7574021	7574023	CAC	AAA	ENST00000269305.4:c.1004_1006GTG>TTT	R335_E336delinsL*	Nonsense	E_9	TNP	False	4	Class 4: Mutated sequences are not identical.	0aa	0aa	Trp53	ENSMUSG00000059552.14	ENSMUST00000108658.10	chr11	10	+																AACR-H0399607		AACR		False	False	False	False	False	0
TP53	ENSG00000141510.11	ENST00000269305.4	chr17	10	-	True	7576926	7576928	GCT	ACA	ENST00000269305.4:c.920-0_2AGC>TGT	X306_splice	Splice_Site	I_7	TNP	False	4	Class 4: Mutated sequences are not identical.	0aa	0aa	Trp53	ENSMUSG00000059552.14	ENSMUST00000108658.10	chr11	10	+																AACR-H0400809		AACR		False	False	False	False	False	0
TP53	ENSG00000141510.11	ENST00000269305.4	chr17	10	-	True	7576928	7576930	TAG	CAA	ENST00000269305.4:c.920-2_4CTA>TTG	X306_splice	Splice_Site	I_7	TNP	False	4	Class 4: Mutated sequences are not identical.	0aa	0aa	Trp53	ENSMUSG00000059552.14	ENSMUST00000108658.10	chr11	10	+																AACR-H0400820		AACR		False	False	False	False	False	0
TP53	ENSG00000141510.11	ENST00000269305.4	chr17	10	-	True	7578169	7578171	AAC	CAA	ENST00000269305.4:c.672+6_8GTT>TTG		Non_Coding,I	I_5	TNP	False	4	Class 4: Mutated sequences are not identical.	0aa	0aa	Trp53	ENSMUSG00000059552.14	ENSMUST00000108658.10	chr11	10	+																CLINVAR-H1841331		CLINVAR	928237.0	False	False	False	False	False	0
TP53	ENSG00000141510.11	ENST00000269305.4	chr17	10	-	True	7578467	7578469	TGC	ATG	ENST00000269305.4:c.461_463GCA>CAT	G154_T155delinsAS	Missense	E_4	TNP	False	4	Class 4: Mutated sequences are not identical.	0aa	0aa	Trp53	ENSMUSG00000059552.14	ENSMUST00000108658.10	chr11	10	+																CLINVAR-H1841884		CLINVAR	2687695.0	False	False	False	False	False	0
TP53	ENSG00000141510.11	ENST00000269305.4	chr17	10	-	True	7579470	7579472	CGG	TGC	ENST00000269305.4:c.215_217CCG>GCA	P72_V73delinsRM	Missense	E_3	TNP	False	4	Class 4: Mutated sequences are not identical.	0aa	0aa	Trp53	ENSMUSG00000059552.14	ENSMUST00000108658.10	chr11	10	+																CLINVAR-H1842516		CLINVAR	2450744.0	False	False	False	False	False	0
TP53	ENSG00000141510.11	ENST00000269305.4	chr17	10	-	True	7578465	7578467	GGT	AAG	ENST00000269305.4:c.463_465ACC>CTT	T155L	Missense	E_4	TNP	False	4	Class 4: Mutated sequences are not identical.	0aa	0aa	Trp53	ENSMUSG00000059552.14	ENSMUST00000108658.10	chr11	10	+																COSMIC-H1247165		COSMIC	24069452.0	False	False	False	False	False	0
TP53	ENSG00000141510.11	ENST00000269305.4	chr17	10	-	True	7576916	7576918	GTT	CAA	ENST00000269305.4:c.928_930AAC>TTG	N310L	Missense	E_8	TNP	False	4	Class 4: Mutated sequences are not identical.	0aa	0aa	Trp53	ENSMUSG00000059552.14	ENSMUST00000108658.10	chr11	10	+																COSMIC-H1249013		COSMIC	24314465.0	False	False	False	False	False	0
TP53	ENSG00000141510.11	ENST00000269305.4	chr17	10	-	True	7578486	7578488	ATC	TCA	ENST00000269305.4:c.442_444GAT>TGA	D148*	Nonsense	E_4	TNP	False	4	Class 4: Mutated sequences are not identical.	0aa	0aa	Trp53	ENSMUSG00000059552.14	ENSMUST00000108658.10	chr11	10	+																COSMIC-H1286539		COSMIC	24090103.0	False	False	False	False	False	0
TP53BP1	ENSG00000067369.9	ENST00000263801.3	chr15	27	-	True	43762080	43762085	GATAGG	-	ENST00000263801.3:c.1345_1350CCTATC>	P449_I450del	In_Frame	E_10	DEL	True	0	Class 0: This mutation can be originally modeled.	4aa	4aa	Trp53bp1	ENSMUSG00000043909.17	ENSMUST00000110648.8	chr2	28	-	DEL	In_Frame	E_11	121074399.0	121074404.0	GATGGG	-	ENSMUST00000110648.8:c.1345_1350CCCATC>	P449_I450del	121074399.0	121074404.0	GATGGG	-	ENSMUST00000110648.8:c.1345_1350CCCATC>	P449_I450del	AACR-H0034215	AACR-H0034215-M01-V01	AACR		False	False	False	False	False	8
TP53BP1	ENSG00000067369.9	ENST00000263801.3	chr15	27	-	True	43720356	43720358	TCT	-	ENST00000263801.3:c.3669_3671AGA>	E1224del	In_Frame	E_17	DEL	True	0	Class 0: This mutation can be originally modeled.	11aa	1aa	Trp53bp1	ENSMUSG00000043909.17	ENSMUST00000110648.8	chr2	28	-	DEL	In_Frame	E_18	121041893.0	121041895.0	TCC	-	ENSMUST00000110648.8:c.3660_3662GGA>	E1221del	121041893.0	121041895.0	TCC	-	ENSMUST00000110648.8:c.3660_3662GGA>	E1221del	AACR-H0044618	AACR-H0044618-M01-V01	AACR		False	False	False	False	False	12
TP53BP1	ENSG00000067369.9	ENST00000263801.3	chr15	27	-	True	43699737	43699739	CAC	-	ENST00000263801.3:c.5761_5763GTG>	V1921del	In_Frame	E_27	DEL	True	0	Class 0: This mutation can be originally modeled.	142aa	52aa	Trp53bp1	ENSMUSG00000043909.17	ENSMUST00000110648.8	chr2	28	-	DEL	In_Frame	E_28	121029057.0	121029059.0	CAC	-	ENSMUST00000110648.8:c.5752_5754GTG>	V1918del	121029057.0	121029059.0	CAC	-	ENSMUST00000110648.8:c.5752_5754GTG>	V1918del	AACR-H0109534	AACR-H0109534-M01-V01	AACR		False	False	False	False	False	194
TP53BP1	ENSG00000067369.9	ENST00000263801.3	chr15	27	-	True	43762223	43762225	CTC	-	ENST00000263801.3:c.1205_1207GAG>	G402del	In_Frame	E_10	DEL	True	0	Class 0: This mutation can be originally modeled.	1aa	3aa	Trp53bp1	ENSMUSG00000043909.17	ENSMUST00000110648.8	chr2	28	-	DEL	In_Frame	E_11	121074539.0	121074541.0	CCC	-	ENSMUST00000110648.8:c.1208_1210GGG>	G403del	121074539.0	121074541.0	CCC	-	ENSMUST00000110648.8:c.1208_1210GGG>	G403del	AACR-H0220635	AACR-H0220635-M01-V01	AACR		False	False	False	False	False	4
TP53BP1	ENSG00000067369.9	ENST00000263801.3	chr15	27	-	True	43748105	43748107	AGA	-	ENST00000263801.3:c.2684_2686TCT>	F895del	In_Frame	E_11	DEL	True	0	Class 0: This mutation can be originally modeled.	4aa	59aa	Trp53bp1	ENSMUSG00000043909.17	ENSMUST00000110648.8	chr2	28	-	DEL	In_Frame	E_12	121066069.0	121066071.0	AGA	-	ENSMUST00000110648.8:c.2654_2656TCT>	F885del	121066069.0	121066071.0	AGA	-	ENSMUST00000110648.8:c.2654_2656TCT>	F885del	AACR-H0394731	AACR-H0394731-M01-V01	AACR		False	False	False	False	False	63
TP53BP1	ENSG00000067369.9	ENST00000263801.3	chr15	27	-	True	43748113	43748115	TGT	-	ENST00000263801.3:c.2676_2678ACA>	Q893del	In_Frame	E_11	DEL	True	0	Class 0: This mutation can be originally modeled.	1aa	62aa	Trp53bp1	ENSMUSG00000043909.17	ENSMUST00000110648.8	chr2	28	-	DEL	In_Frame	E_12	121066077.0	121066079.0	TGT	-	ENSMUST00000110648.8:c.2646_2648ACA>	Q883del	121066077.0	121066079.0	TGT	-	ENSMUST00000110648.8:c.2646_2648ACA>	Q883del	AACR-H0394754	AACR-H0394754-M01-V01	AACR		False	False	False	False	False	63
TP53BP1	ENSG00000067369.9	ENST00000263801.3	chr15	27	-	True	43738769	43738774	TTCTGG	-	ENST00000263801.3:c.2836_2841CCAGAA>	P946_E947del	In_Frame	E_13	DEL	True	0	Class 0: This mutation can be originally modeled.	55aa	8aa	Trp53bp1	ENSMUSG00000043909.17	ENSMUST00000110648.8	chr2	28	-	DEL	In_Frame	E_14	121058310.0	121058315.0	TTCTGG	-	ENSMUST00000110648.8:c.2806_2811CCAGAA>	P936_E937del	121058310.0	121058315.0	TTCTGG	-	ENSMUST00000110648.8:c.2806_2811CCAGAA>	P936_E937del	AACR-H0395615	AACR-H0395615-M01-V01	AACR		False	False	False	False	False	63
TP53BP1	ENSG00000067369.9	ENST00000263801.3	chr15	27	-	True	43714274	43714288	GGAAACTTCAGTTTC	-	ENST00000263801.3:c.3850_3864GAAACTGAAGTTTCC>	E1284_S1288del	In_Frame	E_18	DEL	True	0	Class 0: This mutation can be originally modeled.	57aa	23aa	Trp53bp1	ENSMUSG00000043909.17	ENSMUST00000110648.8	chr2	28	-	DEL	In_Frame	E_19	121039783.0	121039797.0	GGAAACTTCTGTTTC	-	ENSMUST00000110648.8:c.3841_3855GAAACAGAAGTTTCC>	E1281_S1285del	121039783.0	121039797.0	GGAAACTTCTGTTTC	-	ENSMUST00000110648.8:c.3841_3855GAAACAGAAGTTTCC>	E1281_S1285del	AACR-H0396292	AACR-H0396292-M01-V01	AACR		False	False	False	False	False	80
TP53BP1	ENSG00000067369.9	ENST00000263801.3	chr15	27	-	True	43714217	43714219	GGA	-	ENST00000263801.3:c.3919_3921TCC>	S1307del	In_Frame	E_18	DEL	True	0	Class 0: This mutation can be originally modeled.	80aa	4aa	Trp53bp1	ENSMUSG00000043909.17	ENSMUST00000110648.8	chr2	28	-	DEL	In_Frame	E_19	121039726.0	121039728.0	GGA	-	ENSMUST00000110648.8:c.3910_3912TCC>	S1304del	121039726.0	121039728.0	GGA	-	ENSMUST00000110648.8:c.3910_3912TCC>	S1304del	AACR-H0396294	AACR-H0396294-M01-V01	AACR		False	False	False	False	False	84
TP53BP1	ENSG00000067369.9	ENST00000263801.3	chr15	27	-	True	43714267	43714269	GTG	-	ENST00000263801.3:c.3869_3871CAC>	S1290_Q1291delins*	In_Frame	E_18	DEL	True	0	Class 0: This mutation can be originally modeled.	63aa	20aa	Trp53bp1	ENSMUSG00000043909.17	ENSMUST00000110648.8	chr2	28	-	DEL	In_Frame	E_19	121039776.0	121039778.0	GTG	-	ENSMUST00000110648.8:c.3860_3862CAC>	S1287_Q1288delins*	121039776.0	121039778.0	GTG	-	ENSMUST00000110648.8:c.3860_3862CAC>	S1287_Q1288delins*	AACR-H0396303	AACR-H0396303-M01-V01	AACR		False	False	False	False	False	83
TP53BP1	ENSG00000067369.9	ENST00000263801.3	chr15	27	-	True	43712929	43712931	TTT	-	ENST00000263801.3:c.4238_4240AAA>	E1413_T1414delinsA	In_Frame	E_20	DEL	True	0	Class 0: This mutation can be originally modeled.	40aa	0aa	Trp53bp1	ENSMUSG00000043909.17	ENSMUST00000110648.8	chr2	28	-	DEL	In_Frame	E_21	121038606.0	121038608.0	TTT	-	ENSMUST00000110648.8:c.4229_4231AAA>	E1410_T1411delinsA	121038606.0	121038608.0	TTT	-	ENSMUST00000110648.8:c.4229_4231AAA>	E1410_T1411delinsA	AACR-H0396384	AACR-H0396384-M01-V01	AACR		False	False	False	False	False	40
TP53BP1	ENSG00000067369.9	ENST00000263801.3	chr15	27	-	True	43705317	43705319	CCT	-	ENST00000263801.3:c.5288_5290AGG>	E1764del	In_Frame	E_23	DEL	True	0	Class 0: This mutation can be originally modeled.	10aa	13aa	Trp53bp1	ENSMUSG00000043909.17	ENSMUST00000110648.8	chr2	28	-	DEL	In_Frame	E_24	121033024.0	121033026.0	CCT	-	ENSMUST00000110648.8:c.5279_5281AGG>	E1761del	121033024.0	121033026.0	CCT	-	ENSMUST00000110648.8:c.5279_5281AGG>	E1761del	AACR-H0396601	AACR-H0396601-M01-V01	AACR		False	False	False	False	False	23
TP53BP1	ENSG00000067369.9	ENST00000263801.3	chr15	27	-	True	43701142	43701144	ATA	-	ENST00000263801.3:c.5536_5538TAT>	Y1846del	In_Frame	E_25	DEL	True	0	Class 0: This mutation can be originally modeled.	67aa	127aa	Trp53bp1	ENSMUSG00000043909.17	ENSMUST00000110648.8	chr2	28	-	DEL	In_Frame	E_26	121030135.0	121030137.0	ATA	-	ENSMUST00000110648.8:c.5527_5529TAT>	Y1843del	121030135.0	121030137.0	ATA	-	ENSMUST00000110648.8:c.5527_5529TAT>	Y1843del	AACR-H0396724	AACR-H0396724-M01-V01	AACR		False	False	False	False	False	194
TP53BP1	ENSG00000067369.9	ENST00000263801.3	chr15	27	-	True	43701147	43701149	TAC	-	ENST00000263801.3:c.5531_5533GTA>	R1844_N1845delinsH	In_Frame	E_25	DEL	True	0	Class 0: This mutation can be originally modeled.	65aa	128aa	Trp53bp1	ENSMUSG00000043909.17	ENSMUST00000110648.8	chr2	28	-	DEL	In_Frame	E_26	121030140.0	121030142.0	TAC	-	ENSMUST00000110648.8:c.5522_5524GTA>	R1841_N1842delinsH	121030140.0	121030142.0	TAC	-	ENSMUST00000110648.8:c.5522_5524GTA>	R1841_N1842delinsH	AACR-H0396748	AACR-H0396748-M01-V01	AACR		False	False	False	False	False	193
TP53BP1	ENSG00000067369.9	ENST00000263801.3	chr15	27	-	True	43708555	43708557	CTT	-	ENST00000263801.3:c.4724_4726AAG>	E1575del	In_Frame	E_21	DEL	True	0	Class 0: This mutation can be originally modeled.	92aa	56aa	Trp53bp1	ENSMUSG00000043909.17	ENSMUST00000110648.8	chr2	28	-	DEL	In_Frame	E_22	121035533.0	121035535.0	CTT	-	ENSMUST00000110648.8:c.4715_4717AAG>	E1572del	121035533.0	121035535.0	CTT	-	ENSMUST00000110648.8:c.4715_4717AAG>	E1572del	AACR-H0396901	AACR-H0396901-M01-V01	AACR		False	False	False	False	False	148
TP53BP1	ENSG00000067369.9	ENST00000263801.3	chr15	27	-	True	43708435	43708437	CTG	-	ENST00000263801.3:c.4844_4846CAG>	A1615del	In_Frame	E_21	DEL	True	0	Class 0: This mutation can be originally modeled.	132aa	16aa	Trp53bp1	ENSMUSG00000043909.17	ENSMUST00000110648.8	chr2	28	-	DEL	In_Frame	E_22	121035413.0	121035415.0	CTG	-	ENSMUST00000110648.8:c.4835_4837CAG>	A1612del	121035413.0	121035415.0	CTG	-	ENSMUST00000110648.8:c.4835_4837CAG>	A1612del	AACR-H0396920	AACR-H0396920-M01-V01	AACR		False	False	False	False	False	148
TP53BP1	ENSG00000067369.9	ENST00000263801.3	chr15	27	-	True	43730536	43730536	G	-	ENST00000263801.3:c.3162C>	T1055Pfs*36	Frame_Shifting	E_15	DEL	True	2	Class 2: This mutation can be modeled, but the effect may not be consistent.	1aa	0aa	Trp53bp1	ENSMUSG00000043909.17	ENSMUST00000110648.8	chr2	28	-	DEL	Frame_Shifting	E_16	121051653.0	121051653.0	G	-	ENSMUST00000110648.8:c.3132C>	S1045Lfs*35	121051653.0	121051653.0	G	-	ENSMUST00000110648.8:c.3132C>	S1045Lfs*35	AACR-H0005131	AACR-H0005131-M01-V01	AACR		False	False	False	False	False	1
TP53BP1	ENSG00000067369.9	ENST00000263801.3	chr15	27	-	True	43733757	43733757	T	-	ENST00000263801.3:c.3050A>	N1017Mfs*20	Frame_Shifting	E_14	DEL	True	2	Class 2: This mutation can be modeled, but the effect may not be consistent.	3aa	4aa	Trp53bp1	ENSMUSG00000043909.17	ENSMUST00000110648.8	chr2	28	-	DEL	Frame_Shifting	E_15	121054219.0	121054219.0	T	-	ENSMUST00000110648.8:c.3020A>	N1007Mfs*73	121054219.0	121054219.0	T	-	ENSMUST00000110648.8:c.3020A>	N1007Mfs*73	AACR-H0006778	AACR-H0006778-M01-V01	AACR		False	False	False	False	False	7
TP53BP1	ENSG00000067369.9	ENST00000263801.3	chr15	27	-	True	43738607	43738608	CT	-	ENST00000263801.3:c.3002_3003AG>	E1001Vfs*13	Frame_Shifting	E_13	DEL	True	2	Class 2: This mutation can be modeled, but the effect may not be consistent.	12aa	4aa	Trp53bp1	ENSMUSG00000043909.17	ENSMUST00000110648.8	chr2	28	-	DEL	Frame_Shifting	E_14	121058148.0	121058149.0	TT	-	ENSMUST00000110648.8:c.2972_2973AA>	E991Vfs*5	121058148.0	121058149.0	TT	-	ENSMUST00000110648.8:c.2972_2973AA>	E991Vfs*5	AACR-H0105213	AACR-H0105213-M01-V01	AACR		False	False	False	False	False	16
TP53BP1	ENSG00000067369.9	ENST00000263801.3	chr15	27	-	True	43707902	43707903	TC	-	ENST00000263801.3:c.4963_4964GA>	E1655Kfs*19	Frame_Shifting	E_22	DEL	True	2	Class 2: This mutation can be modeled, but the effect may not be consistent.	1aa	5aa	Trp53bp1	ENSMUSG00000043909.17	ENSMUST00000110648.8	chr2	28	-	DEL	Frame_Shifting	E_23	121034924.0	121034925.0	TC	-	ENSMUST00000110648.8:c.4954_4955GA>	R1655Cfs*16	121034924.0	121034925.0	TC	-	ENSMUST00000110648.8:c.4954_4955GA>	R1655Cfs*16	AACR-H0108740	AACR-H0108740-M01-V01	AACR		False	False	False	False	False	6
TP53BP1	ENSG00000067369.9	ENST00000263801.3	chr15	27	-	True	43705471	43705471	G	-	ENST00000263801.3:c.5136C>	S1713Lfs*92	Frame_Shifting	E_23	DEL	True	2	Class 2: This mutation can be modeled, but the effect may not be consistent.	2aa	1aa	Trp53bp1	ENSMUSG00000043909.17	ENSMUST00000110648.8	chr2	28	-	DEL	Frame_Shifting	E_24	121033178.0	121033178.0	A	-	ENSMUST00000110648.8:c.5127T>	S1710Lfs*3	121033178.0	121033178.0	A	-	ENSMUST00000110648.8:c.5127T>	S1710Lfs*3	AACR-H0108880	AACR-H0108880-M01-V01	AACR		False	False	False	False	False	3
TP53BP1	ENSG00000067369.9	ENST00000263801.3	chr15	27	-	True	43762168	43762168	G	-	ENST00000263801.3:c.1262C>	P421Lfs*65	Frame_Shifting	E_10	DEL	True	2	Class 2: This mutation can be modeled, but the effect may not be consistent.	0aa	3aa	Trp53bp1	ENSMUSG00000043909.17	ENSMUST00000110648.8	chr2	28	-	DEL	Frame_Shifting	E_11	121074490.0	121074490.0	G	-	ENSMUST00000110648.8:c.1259C>	L421Ffs*54	121074490.0	121074490.0	G	-	ENSMUST00000110648.8:c.1259C>	L421Ffs*54	AACR-H0220735	AACR-H0220735-M01-V01	AACR		False	False	False	False	False	3
TP53BP1	ENSG00000067369.9	ENST00000263801.3	chr15	27	-	True	43784570	43784649	TGGCTTTCAGGCTGAGAATCTTCAATTATCAGGCAAGGAGTATCTTGCTGAGAGAAATCTGAATCCAACTGACTTCCAGT	-	ENST00000263801.3:c.10_89ACTGGAAGTCAGTTGGATTCAGATTTCTCTCAGCAAGATACTCCTTGCCTGATAATTGAAGATTCTCAGCCTGAAAGCCA>	T4Gfs*5	Frame_Shifting	E_1	DEL	True	2	Class 2: This mutation can be modeled, but the effect may not be consistent.	2aa	3aa	Trp53bp1	ENSMUSG00000043909.17	ENSMUST00000110648.8	chr2	28	-	DEL	Frame_Shifting	E_2	121101093.0	121101172.0	TGGCTTTCAGGCTGAGAATCTTCTATTATCAGGCAAGGAGTGTCTTGCTGAGAGAAATCTGAATCCAATTGACTTCCAGT	-	ENSMUST00000110648.8:c.25_104ACTGGAAGTCAATTGGATTCAGATTTCTCTCAGCAAGACACTCCTTGCCTGATAATAGAAGATTCTCAGCCTGAAAGCCA>	T9Gfs*19	121101093.0	121101172.0	TGGCTTTCAGGCTGAGAATCTTCTATTATCAGGCAAGGAGTGTCTTGCTGAGAGAAATCTGAATCCAATTGACTTCCAGT	-	ENSMUST00000110648.8:c.25_104ACTGGAAGTCAATTGGATTCAGATTTCTCTCAGCAAGACACTCCTTGCCTGATAATAGAAGATTCTCAGCCTGAAAGCCA>	T9Gfs*19	AACR-H0221153	AACR-H0221153-M01-V01	AACR		False	False	False	False	False	5
TP53BP1	ENSG00000067369.9	ENST00000263801.3	chr15	27	-	True	43699674	43699699	CACCACAGGCAGCTGCAATGCTTCAG	-	ENST00000263801.3:c.5801_5826CTGAAGCATTGCAGCTGCCTGTGGTG>	A1934Vfs*24	Frame_Shifting	E_27	DEL	True	2	Class 2: This mutation can be modeled, but the effect may not be consistent.	155aa	31aa	Trp53bp1	ENSMUSG00000043909.17	ENSMUST00000110648.8	chr2	28	-	DEL	Frame_Shifting	E_28	121028994.0	121029019.0	TACCACAGGCAGTTGCAAGGCTTCAG	-	ENSMUST00000110648.8:c.5792_5817CTGAAGCCTTGCAACTGCCTGTGGTA>	A1931Vfs*24	121028994.0	121029019.0	TACCACAGGCAGTTGCAAGGCTTCAG	-	ENSMUST00000110648.8:c.5792_5817CTGAAGCCTTGCAACTGCCTGTGGTA>	A1931Vfs*24	AACR-H0234477	AACR-H0234477-M01-V01	AACR		False	False	False	False	False	186
TP53BP1	ENSG00000067369.9	ENST00000263801.3	chr15	27	-	True	43748602	43748602	T	-	ENST00000263801.3:c.2189A>	K730Sfs*30	Frame_Shifting	E_11	DEL	True	2	Class 2: This mutation can be modeled, but the effect may not be consistent.	16aa	1aa	Trp53bp1	ENSMUSG00000043909.17	ENSMUST00000110648.8	chr2	28	-	DEL	Frame_Shifting	E_12	121066560.0	121066560.0	T	-	ENSMUST00000110648.8:c.2165A>	K722Nfs*9	121066560.0	121066560.0	T	-	ENSMUST00000110648.8:c.2165A>	K722Nfs*9	AACR-H0239922	AACR-H0239922-M01-V01	AACR		False	False	False	False	False	17
TP53BP1	ENSG00000067369.9	ENST00000263801.3	chr15	27	-	True	43705521	43705521	C	-	ENST00000263801.3:c.5086G>	A1696Qfs*5	Frame_Shifting	E_23	DEL	True	2	Class 2: This mutation can be modeled, but the effect may not be consistent.	2aa	0aa	Trp53bp1	ENSMUSG00000043909.17	ENSMUST00000110648.8	chr2	28	-	DEL	Frame_Shifting	E_24	121033228.0	121033228.0	C	-	ENSMUST00000110648.8:c.5077G>	A1693Qfs*5	121033228.0	121033228.0	C	-	ENSMUST00000110648.8:c.5077G>	A1693Qfs*5	AACR-H0241771	AACR-H0241771-M01-V01	AACR		False	False	False	False	False	2
TP53BP1	ENSG00000067369.9	ENST00000263801.3	chr15	27	-	True	43771610	43771610	T	-	ENST00000263801.3:c.758A>	N253Ifs*165	Frame_Shifting	E_6	DEL	True	2	Class 2: This mutation can be modeled, but the effect may not be consistent.	1aa	0aa	Trp53bp1	ENSMUSG00000043909.17	ENSMUST00000110648.8	chr2	28	-	DEL	Frame_Shifting	E_7	121084098.0	121084098.0	T	-	ENSMUST00000110648.8:c.767A>	N256Ifs*5	121084098.0	121084098.0	T	-	ENSMUST00000110648.8:c.767A>	N256Ifs*5	AACR-H0394355	AACR-H0394355-M01-V01	AACR		False	False	False	False	False	1
TP53BP1	ENSG00000067369.9	ENST00000263801.3	chr15	27	-	True	43771655	43771655	A	-	ENST00000263801.3:c.713T>	V238Gfs*12	Frame_Shifting	E_6	DEL	True	2	Class 2: This mutation can be modeled, but the effect may not be consistent.	5aa	1aa	Trp53bp1	ENSMUSG00000043909.17	ENSMUST00000110648.8	chr2	28	-	DEL	Frame_Shifting	E_7	121084143.0	121084143.0	A	-	ENSMUST00000110648.8:c.722T>	T242Qfs*11	121084143.0	121084143.0	A	-	ENSMUST00000110648.8:c.722T>	T242Qfs*11	AACR-H0394362	AACR-H0394362-M01-V01	AACR		False	False	False	False	False	6
TP53BP1	ENSG00000067369.9	ENST00000263801.3	chr15	27	-	True	43769903	43769903	T	-	ENST00000263801.3:c.828A>	E277Nfs*141	Frame_Shifting	E_7	DEL	True	2	Class 2: This mutation can be modeled, but the effect may not be consistent.	0aa	2aa	Trp53bp1	ENSMUSG00000043909.17	ENSMUST00000110648.8	chr2	28	-	DEL	Frame_Shifting	E_8	121082461.0	121082461.0	C	-	ENSMUST00000110648.8:c.837G>	E280Nfs*119	121082461.0	121082461.0	C	-	ENSMUST00000110648.8:c.837G>	E280Nfs*119	AACR-H0394371	AACR-H0394371-M01-V01	AACR		False	False	False	False	False	2
TP53BP1	ENSG00000067369.9	ENST00000263801.3	chr15	27	-	True	43767817	43767818	AG	-	ENST00000263801.3:c.1015_1016CT>	L339Afs*29	Frame_Shifting	E_8	DEL	True	2	Class 2: This mutation can be modeled, but the effect may not be consistent.	6aa	0aa	Trp53bp1	ENSMUSG00000043909.17	ENSMUST00000110648.8	chr2	28	-	DEL	Frame_Shifting	E_9	121078699.0	121078700.0	AG	-	ENSMUST00000110648.8:c.1021_1022CT>	L341Afs*29	121078699.0	121078700.0	AG	-	ENSMUST00000110648.8:c.1021_1022CT>	L341Afs*29	AACR-H0394385	AACR-H0394385-M01-V01	AACR		False	False	False	False	False	6
TP53BP1	ENSG00000067369.9	ENST00000263801.3	chr15	27	-	True	43762215	43762215	A	-	ENST00000263801.3:c.1215T>	Q406Rfs*12	Frame_Shifting	E_10	DEL	True	2	Class 2: This mutation can be modeled, but the effect may not be consistent.	4aa	1aa	Trp53bp1	ENSMUSG00000043909.17	ENSMUST00000110648.8	chr2	28	-	DEL	Frame_Shifting	E_11	121074531.0	121074531.0	G	-	ENSMUST00000110648.8:c.1218C>	Q407Rfs*68	121074531.0	121074531.0	G	-	ENSMUST00000110648.8:c.1218C>	Q407Rfs*68	AACR-H0394394	AACR-H0394394-M01-V01	AACR		False	False	False	False	False	5
TP53BP1	ENSG00000067369.9	ENST00000263801.3	chr15	27	-	True	43762222	43762222	T	-	ENST00000263801.3:c.1208A>	E403Gfs*15	Frame_Shifting	E_10	DEL	True	2	Class 2: This mutation can be modeled, but the effect may not be consistent.	2aa	3aa	Trp53bp1	ENSMUSG00000043909.17	ENSMUST00000110648.8	chr2	28	-	DEL	Frame_Shifting	E_11	121074538.0	121074538.0	T	-	ENSMUST00000110648.8:c.1211A>	E404Gfs*71	121074538.0	121074538.0	T	-	ENSMUST00000110648.8:c.1211A>	E404Gfs*71	AACR-H0394395	AACR-H0394395-M01-V01	AACR		False	False	False	False	False	5
TP53BP1	ENSG00000067369.9	ENST00000263801.3	chr15	27	-	True	43783888	43783889	GG	-	ENST00000263801.3:c.334_335CC>	P112Sfs*49	Frame_Shifting	E_3	DEL	True	2	Class 2: This mutation can be modeled, but the effect may not be consistent.	1aa	7aa	Trp53bp1	ENSMUSG00000043909.17	ENSMUST00000110648.8	chr2	28	-	DEL	Frame_Shifting	E_4	121100406.0	121100407.0	GG	-	ENSMUST00000110648.8:c.346_347CC>	P116Sfs*43	121100406.0	121100407.0	GG	-	ENSMUST00000110648.8:c.346_347CC>	P116Sfs*43	AACR-H0394498	AACR-H0394498-M01-V01	AACR		False	False	False	False	False	8
TP53BP1	ENSG00000067369.9	ENST00000263801.3	chr15	27	-	True	43784518	43784518	A	-	ENST00000263801.3:c.141T>	P48Lfs*37	Frame_Shifting	E_1	DEL	True	2	Class 2: This mutation can be modeled, but the effect may not be consistent.	4aa	4aa	Trp53bp1	ENSMUSG00000043909.17	ENSMUST00000110648.8	chr2	28	-	DEL	Frame_Shifting	E_2	121101041.0	121101041.0	A	-	ENSMUST00000110648.8:c.156T>	P53Lfs*23	121101041.0	121101041.0	A	-	ENSMUST00000110648.8:c.156T>	P53Lfs*23	AACR-H0394531	AACR-H0394531-M01-V01	AACR		False	False	False	False	False	8
TP53BP1	ENSG00000067369.9	ENST00000263801.3	chr15	27	-	True	43784544	43784546	GAG	AA	ENST00000263801.3:c.113_115CTC>TT	S38Ffs*47	Frame_Shifting	E_1	DEL	True	2	Class 2: This mutation can be modeled, but the effect may not be consistent.	1aa	2aa	Trp53bp1	ENSMUSG00000043909.17	ENSMUST00000110648.8	chr2	28	-	DEL	Frame_Shifting	E_2	121101067.0	121101069.0	GAG	AA	ENSMUST00000110648.8:c.128_130CTC>TT	S43Ffs*33	121101067.0	121101069.0	GAG	AA	ENSMUST00000110648.8:c.128_130CTC>TT	S43Ffs*33	AACR-H0394543	AACR-H0394543-M01-V01	AACR		False	False	False	False	False	3
TP53BP1	ENSG00000067369.9	ENST00000263801.3	chr15	27	-	True	43784556	43784556	C	-	ENST00000263801.3:c.103G>	D35Ifs*50	Frame_Shifting	E_1	DEL	True	2	Class 2: This mutation can be modeled, but the effect may not be consistent.	0aa	0aa	Trp53bp1	ENSMUSG00000043909.17	ENSMUST00000110648.8	chr2	28	-	DEL	Frame_Shifting	E_2	121101079.0	121101079.0	C	-	ENSMUST00000110648.8:c.118G>	D40Mfs*36	121101079.0	121101079.0	C	-	ENSMUST00000110648.8:c.118G>	D40Mfs*36	AACR-H0394545	AACR-H0394545-M01-V01	AACR		False	False	False	False	False	0
TP53BP1	ENSG00000067369.9	ENST00000263801.3	chr15	27	-	True	43773150	43773150	C	-	ENST00000263801.3:c.427G>	E143Rfs*56	Frame_Shifting	E_4	DEL	True	2	Class 2: This mutation can be modeled, but the effect may not be consistent.	0aa	0aa	Trp53bp1	ENSMUSG00000043909.17	ENSMUST00000110648.8	chr2	28	-	DEL	Frame_Shifting	E_5	121089682.0	121089682.0	C	-	ENSMUST00000110648.8:c.436G>	E146Rfs*56	121089682.0	121089682.0	C	-	ENSMUST00000110648.8:c.436G>	E146Rfs*56	AACR-H0394596	AACR-H0394596-M01-V01	AACR		False	False	False	False	False	0
TP53BP1	ENSG00000067369.9	ENST00000263801.3	chr15	27	-	True	43773159	43773159	C	-	ENST00000263801.3:c.418G>	E140Nfs*59	Frame_Shifting	E_4	DEL	True	2	Class 2: This mutation can be modeled, but the effect may not be consistent.	1aa	0aa	Trp53bp1	ENSMUSG00000043909.17	ENSMUST00000110648.8	chr2	28	-	DEL	Frame_Shifting	E_5	121089685.0	121089685.0	C	-	ENSMUST00000110648.8:c.433G>	E145Rfs*57	121089685.0	121089685.0	C	-	ENSMUST00000110648.8:c.433G>	E145Rfs*57	AACR-H0394599	AACR-H0394599-M01-V01	AACR		False	False	False	False	False	1
TP53BP1	ENSG00000067369.9	ENST00000263801.3	chr15	27	-	True	43748688	43748688	C	-	ENST00000263801.3:c.2103G>	L701Ffs*22	Frame_Shifting	E_11	DEL	True	2	Class 2: This mutation can be modeled, but the effect may not be consistent.	0aa	5aa	Trp53bp1	ENSMUSG00000043909.17	ENSMUST00000110648.8	chr2	28	-	DEL	Frame_Shifting	E_12	121066646.0	121066646.0	C	-	ENSMUST00000110648.8:c.2079G>	L693Ffs*22	121066646.0	121066646.0	C	-	ENSMUST00000110648.8:c.2079G>	L693Ffs*22	AACR-H0394678	AACR-H0394678-M01-V01	AACR		False	False	False	False	False	5
TP53BP1	ENSG00000067369.9	ENST00000263801.3	chr15	27	-	True	43748734	43748735	CT	-	ENST00000263801.3:c.2056_2057AG>	S686Cfs*9	Frame_Shifting	E_11	DEL	True	2	Class 2: This mutation can be modeled, but the effect may not be consistent.	2aa	0aa	Trp53bp1	ENSMUSG00000043909.17	ENSMUST00000110648.8	chr2	28	-	DEL	Frame_Shifting	E_12	121066692.0	121066693.0	CT	-	ENSMUST00000110648.8:c.2032_2033AG>	S678Yfs*9	121066692.0	121066693.0	CT	-	ENSMUST00000110648.8:c.2032_2033AG>	S678Yfs*9	AACR-H0394686	AACR-H0394686-M01-V01	AACR		False	False	False	False	False	2
TP53BP1	ENSG00000067369.9	ENST00000263801.3	chr15	27	-	True	43748748	43748751	TTCT	-	ENST00000263801.3:c.2040_2043AGAA>	E681Kfs*12	Frame_Shifting	E_11	DEL	True	2	Class 2: This mutation can be modeled, but the effect may not be consistent.	0aa	1aa	Trp53bp1	ENSMUSG00000043909.17	ENSMUST00000110648.8	chr2	28	-	DEL	Frame_Shifting	E_12	121066706.0	121066709.0	TTCT	-	ENSMUST00000110648.8:c.2016_2019AGAA>	E673Nfs*12	121066706.0	121066709.0	TTCT	-	ENSMUST00000110648.8:c.2016_2019AGAA>	E673Nfs*12	AACR-H0394688	AACR-H0394688-M01-V01	AACR		False	False	False	False	False	1
TP53BP1	ENSG00000067369.9	ENST00000263801.3	chr15	27	-	True	43748320	43748321	TC	-	ENST00000263801.3:c.2470_2471GA>	E824Tfs*18	Frame_Shifting	E_11	DEL	True	2	Class 2: This mutation can be modeled, but the effect may not be consistent.	0aa	0aa	Trp53bp1	ENSMUSG00000043909.17	ENSMUST00000110648.8	chr2	28	-	DEL	Frame_Shifting	E_12	121066284.0	121066285.0	TC	-	ENSMUST00000110648.8:c.2440_2441GA>	E814Kfs*47	121066284.0	121066285.0	TC	-	ENSMUST00000110648.8:c.2440_2441GA>	E814Kfs*47	AACR-H0394712	AACR-H0394712-M01-V01	AACR		False	False	False	False	False	0
TP53BP1	ENSG00000067369.9	ENST00000263801.3	chr15	27	-	True	43748284	43748284	G	-	ENST00000263801.3:c.2507C>	P836Lfs*2	Frame_Shifting	E_11	DEL	True	2	Class 2: This mutation can be modeled, but the effect may not be consistent.	0aa	1aa	Trp53bp1	ENSMUSG00000043909.17	ENSMUST00000110648.8	chr2	28	-	DEL	Frame_Shifting	E_12	121066248.0	121066248.0	G	-	ENSMUST00000110648.8:c.2477C>	P826Lfs*5	121066248.0	121066248.0	G	-	ENSMUST00000110648.8:c.2477C>	P826Lfs*5	AACR-H0394768	AACR-H0394768-M01-V01	AACR		False	False	False	False	False	1
TP53BP1	ENSG00000067369.9	ENST00000263801.3	chr15	27	-	True	43749160	43749161	TG	-	ENST00000263801.3:c.1630_1631CA>	Q544Dfs*2	Frame_Shifting	E_11	DEL	True	2	Class 2: This mutation can be modeled, but the effect may not be consistent.	3aa	1aa	Trp53bp1	ENSMUSG00000043909.17	ENSMUST00000110648.8	chr2	28	-	DEL	Frame_Shifting	E_12	121067094.0	121067095.0	TG	-	ENSMUST00000110648.8:c.1630_1631CA>	Q544Dfs*2	121067094.0	121067095.0	TG	-	ENSMUST00000110648.8:c.1630_1631CA>	Q544Dfs*2	AACR-H0394831	AACR-H0394831-M01-V01	AACR		False	False	False	False	False	4
TP53BP1	ENSG00000067369.9	ENST00000263801.3	chr15	27	-	True	43749166	43749166	T	-	ENST00000263801.3:c.1625A>	N542Tfs*27	Frame_Shifting	E_11	DEL	True	2	Class 2: This mutation can be modeled, but the effect may not be consistent.	1aa	3aa	Trp53bp1	ENSMUSG00000043909.17	ENSMUST00000110648.8	chr2	28	-	DEL	Frame_Shifting	E_12	121067100.0	121067100.0	T	-	ENSMUST00000110648.8:c.1625A>	N542Tfs*27	121067100.0	121067100.0	T	-	ENSMUST00000110648.8:c.1625A>	N542Tfs*27	AACR-H0394832	AACR-H0394832-M01-V01	AACR		False	False	False	False	False	4
TP53BP1	ENSG00000067369.9	ENST00000263801.3	chr15	27	-	True	43749407	43749407	T	-	ENST00000263801.3:c.1384A>	I462Ffs*24	Frame_Shifting	E_11	DEL	True	2	Class 2: This mutation can be modeled, but the effect may not be consistent.	6aa	7aa	Trp53bp1	ENSMUSG00000043909.17	ENSMUST00000110648.8	chr2	28	-	DEL	Frame_Shifting	E_12	121067341.0	121067341.0	T	-	ENSMUST00000110648.8:c.1384A>	I462Ffs*13	121067341.0	121067341.0	T	-	ENSMUST00000110648.8:c.1384A>	I462Ffs*13	AACR-H0394842	AACR-H0394842-M01-V01	AACR		False	False	False	False	False	13
TP53BP1	ENSG00000067369.9	ENST00000263801.3	chr15	27	-	True	43762061	43762061	A	-	ENST00000263801.3:c.1369T>	S457Lfs*29	Frame_Shifting	E_10	DEL	True	2	Class 2: This mutation can be modeled, but the effect may not be consistent.	1aa	12aa	Trp53bp1	ENSMUSG00000043909.17	ENSMUST00000110648.8	chr2	28	-	DEL	Frame_Shifting	E_11	121074380.0	121074380.0	A	-	ENSMUST00000110648.8:c.1369T>	S457Lfs*18	121074380.0	121074380.0	A	-	ENSMUST00000110648.8:c.1369T>	S457Lfs*18	AACR-H0394848	AACR-H0394848-M01-V01	AACR		False	False	False	False	False	13
TP53BP1	ENSG00000067369.9	ENST00000263801.3	chr15	27	-	True	43748939	43748939	C	-	ENST00000263801.3:c.1852G>	D618Ifs*25	Frame_Shifting	E_11	DEL	True	2	Class 2: This mutation can be modeled, but the effect may not be consistent.	7aa	30aa	Trp53bp1	ENSMUSG00000043909.17	ENSMUST00000110648.8	chr2	28	-	DEL	Frame_Shifting	E_12	121066897.0	121066897.0	C	-	ENSMUST00000110648.8:c.1828G>	D610Tfs*25	121066897.0	121066897.0	C	-	ENSMUST00000110648.8:c.1828G>	D610Tfs*25	AACR-H0394893	AACR-H0394893-M01-V01	AACR		False	False	False	False	False	37
TP53BP1	ENSG00000067369.9	ENST00000263801.3	chr15	27	-	True	43748960	43748960	C	-	ENST00000263801.3:c.1831G>	V611*	Frame_Shifting	E_11	DEL	True	2	Class 2: This mutation can be modeled, but the effect may not be consistent.	0aa	37aa	Trp53bp1	ENSMUSG00000043909.17	ENSMUST00000110648.8	chr2	28	-	DEL	Frame_Shifting	E_12	121066918.0	121066918.0	C	-	ENSMUST00000110648.8:c.1807G>	V603Lfs*32	121066918.0	121066918.0	C	-	ENSMUST00000110648.8:c.1807G>	V603Lfs*32	AACR-H0394920	AACR-H0394920-M01-V01	AACR		False	False	False	False	False	37
TP53BP1	ENSG00000067369.9	ENST00000263801.3	chr15	27	-	True	43748974	43748974	C	-	ENST00000263801.3:c.1817G>	G606Afs*6	Frame_Shifting	E_11	DEL	True	2	Class 2: This mutation can be modeled, but the effect may not be consistent.	2aa	1aa	Trp53bp1	ENSMUSG00000043909.17	ENSMUST00000110648.8	chr2	28	-	DEL	Frame_Shifting	E_12	121066932.0	121066932.0	C	-	ENSMUST00000110648.8:c.1793G>	G598Afs*37	121066932.0	121066932.0	C	-	ENSMUST00000110648.8:c.1793G>	G598Afs*37	AACR-H0394946	AACR-H0394946-M01-V01	AACR		False	False	False	False	False	3
TP53BP1	ENSG00000067369.9	ENST00000263801.3	chr15	27	-	True	43699705	43699706	TT	-	ENST00000263801.3:c.5794_5795AA>	K1932Vfs*3	Frame_Shifting	E_27	DEL	True	2	Class 2: This mutation can be modeled, but the effect may not be consistent.	153aa	41aa	Trp53bp1	ENSMUSG00000043909.17	ENSMUST00000110648.8	chr2	28	-	DEL	Frame_Shifting	E_28	121029025.0	121029026.0	TT	-	ENSMUST00000110648.8:c.5785_5786AA>	K1929Vfs*3	121029025.0	121029026.0	TT	-	ENSMUST00000110648.8:c.5785_5786AA>	K1929Vfs*3	AACR-H0395834	AACR-H0395834-M01-V01	AACR		False	False	False	False	False	194
TP53BP1	ENSG00000067369.9	ENST00000263801.3	chr15	27	-	True	43699749	43699750	AA	-	ENST00000263801.3:c.5750_5751TT>	F1917*	Frame_Shifting	E_27	DEL	True	2	Class 2: This mutation can be modeled, but the effect may not be consistent.	138aa	56aa	Trp53bp1	ENSMUSG00000043909.17	ENSMUST00000110648.8	chr2	28	-	DEL	Frame_Shifting	E_28	121029069.0	121029070.0	AA	-	ENSMUST00000110648.8:c.5741_5742TT>	F1914*	121029069.0	121029070.0	AA	-	ENSMUST00000110648.8:c.5741_5742TT>	F1914*	AACR-H0395838	AACR-H0395838-M01-V01	AACR		False	False	False	False	False	194
TP53BP1	ENSG00000067369.9	ENST00000263801.3	chr15	27	-	True	43699608	43699609	TT	-	ENST00000263801.3:c.5891_5892AA>	K1964Ifs*2	Frame_Shifting	E_27	DEL	True	2	Class 2: This mutation can be modeled, but the effect may not be consistent.	185aa	9aa	Trp53bp1	ENSMUSG00000043909.17	ENSMUST00000110648.8	chr2	28	-	DEL	Frame_Shifting	E_28	121028928.0	121028929.0	TT	-	ENSMUST00000110648.8:c.5882_5883AA>	K1961Ifs*2	121028928.0	121028929.0	TT	-	ENSMUST00000110648.8:c.5882_5883AA>	K1961Ifs*2	AACR-H0395857	AACR-H0395857-M01-V01	AACR		False	False	False	False	False	194
TP53BP1	ENSG00000067369.9	ENST00000263801.3	chr15	27	-	True	43714303	43714303	C	-	ENST00000263801.3:c.3835G>	E1279Sfs*83	Frame_Shifting	E_18	DEL	True	2	Class 2: This mutation can be modeled, but the effect may not be consistent.	52aa	32aa	Trp53bp1	ENSMUSG00000043909.17	ENSMUST00000110648.8	chr2	28	-	DEL	Frame_Shifting	E_19	121039812.0	121039812.0	C	-	ENSMUST00000110648.8:c.3826G>	E1276Sfs*83	121039812.0	121039812.0	C	-	ENSMUST00000110648.8:c.3826G>	E1276Sfs*83	AACR-H0396278	AACR-H0396278-M01-V01	AACR		False	False	False	False	False	84
TP53BP1	ENSG00000067369.9	ENST00000263801.3	chr15	27	-	True	43714313	43714314	CT	-	ENST00000263801.3:c.3824_3825AG>	E1275Afs*9	Frame_Shifting	E_18	DEL	True	2	Class 2: This mutation can be modeled, but the effect may not be consistent.	48aa	36aa	Trp53bp1	ENSMUSG00000043909.17	ENSMUST00000110648.8	chr2	28	-	DEL	Frame_Shifting	E_19	121039822.0	121039823.0	TT	-	ENSMUST00000110648.8:c.3815_3816AA>	E1272Afs*9	121039822.0	121039823.0	TT	-	ENSMUST00000110648.8:c.3815_3816AA>	E1272Afs*9	AACR-H0396279	AACR-H0396279-M01-V01	AACR		False	False	False	False	False	84
TP53BP1	ENSG00000067369.9	ENST00000263801.3	chr15	27	-	True	43714276	43714276	A	-	ENST00000263801.3:c.3862T>	S1288Pfs*74	Frame_Shifting	E_18	DEL	True	2	Class 2: This mutation can be modeled, but the effect may not be consistent.	61aa	23aa	Trp53bp1	ENSMUSG00000043909.17	ENSMUST00000110648.8	chr2	28	-	DEL	Frame_Shifting	E_19	121039785.0	121039785.0	A	-	ENSMUST00000110648.8:c.3853T>	S1285Pfs*74	121039785.0	121039785.0	A	-	ENSMUST00000110648.8:c.3853T>	S1285Pfs*74	AACR-H0396291	AACR-H0396291-M01-V01	AACR		False	False	False	False	False	84
TP53BP1	ENSG00000067369.9	ENST00000263801.3	chr15	27	-	True	43714194	43714194	G	-	ENST00000263801.3:c.3944C>	T1315Nfs*47	Frame_Shifting	E_18	DEL	True	2	Class 2: This mutation can be modeled, but the effect may not be consistent.	0aa	8aa	Trp53bp1	ENSMUSG00000043909.17	ENSMUST00000110648.8	chr2	28	-	DEL	Frame_Shifting	E_19	121039703.0	121039703.0	G	-	ENSMUST00000110648.8:c.3935C>	T1312Nfs*47	121039703.0	121039703.0	G	-	ENSMUST00000110648.8:c.3935C>	T1312Nfs*47	AACR-H0396297	AACR-H0396297-M01-V01	AACR		False	False	False	False	False	8
TP53BP1	ENSG00000067369.9	ENST00000263801.3	chr15	27	-	True	43714236	43714236	T	-	ENST00000263801.3:c.3902A>	D1301Vfs*61	Frame_Shifting	E_18	DEL	True	2	Class 2: This mutation can be modeled, but the effect may not be consistent.	74aa	10aa	Trp53bp1	ENSMUSG00000043909.17	ENSMUST00000110648.8	chr2	28	-	DEL	Frame_Shifting	E_19	121039745.0	121039745.0	T	-	ENSMUST00000110648.8:c.3893A>	D1298Afs*61	121039745.0	121039745.0	T	-	ENSMUST00000110648.8:c.3893A>	D1298Afs*61	AACR-H0396305	AACR-H0396305-M01-V01	AACR		False	False	False	False	False	84
TP53BP1	ENSG00000067369.9	ENST00000263801.3	chr15	27	-	True	43714237	43714237	C	-	ENST00000263801.3:c.3901G>	D1301Ifs*61	Frame_Shifting	E_18	DEL	True	2	Class 2: This mutation can be modeled, but the effect may not be consistent.	74aa	10aa	Trp53bp1	ENSMUSG00000043909.17	ENSMUST00000110648.8	chr2	28	-	DEL	Frame_Shifting	E_19	121039746.0	121039746.0	C	-	ENSMUST00000110648.8:c.3892G>	D1298Tfs*61	121039746.0	121039746.0	C	-	ENSMUST00000110648.8:c.3892G>	D1298Tfs*61	AACR-H0396306	AACR-H0396306-M01-V01	AACR		False	False	False	False	False	84
TP53BP1	ENSG00000067369.9	ENST00000263801.3	chr15	27	-	True	43720247	43720269	CACATAATACACATCTGTAATGA	-	ENST00000263801.3:c.3758_3780TCATTACAGATGTGTATTATGTG>	V1253Gfs*11	Frame_Shifting	E_17	DEL	True	2	Class 2: This mutation can be modeled, but the effect may not be consistent.	26aa	51aa	Trp53bp1	ENSMUSG00000043909.17	ENSMUST00000110648.8	chr2	28	-	DEL	Frame_Shifting	E_18	121041784.0	121041806.0	CACATAATAAACATCTGTGATGA	-	ENSMUST00000110648.8:c.3749_3771TCATCACAGATGTTTATTATGTG>	V1250Gfs*14	121041784.0	121041806.0	CACATAATAAACATCTGTGATGA	-	ENSMUST00000110648.8:c.3749_3771TCATCACAGATGTTTATTATGTG>	V1250Gfs*14	AACR-H0396311	AACR-H0396311-M01-V01	AACR		False	False	False	False	False	77
TP53BP1	ENSG00000067369.9	ENST00000263801.3	chr15	27	-	True	43720262	43720262	T	-	ENST00000263801.3:c.3765A>	D1256Mfs*10	Frame_Shifting	E_17	DEL	True	2	Class 2: This mutation can be modeled, but the effect may not be consistent.	28aa	56aa	Trp53bp1	ENSMUSG00000043909.17	ENSMUST00000110648.8	chr2	28	-	DEL	Frame_Shifting	E_18	121041799.0	121041799.0	T	-	ENSMUST00000110648.8:c.3756A>	D1253Mfs*14	121041799.0	121041799.0	T	-	ENSMUST00000110648.8:c.3756A>	D1253Mfs*14	AACR-H0396336	AACR-H0396336-M01-V01	AACR		False	False	False	False	False	84
TP53BP1	ENSG00000067369.9	ENST00000263801.3	chr15	27	-	True	43713264	43713264	A	-	ENST00000263801.3:c.4194T>	R1400Efs*23	Frame_Shifting	E_19	DEL	True	2	Class 2: This mutation can be modeled, but the effect may not be consistent.	25aa	16aa	Trp53bp1	ENSMUSG00000043909.17	ENSMUST00000110648.8	chr2	28	-	DEL	Frame_Shifting	E_20	121038877.0	121038877.0	A	-	ENSMUST00000110648.8:c.4185T>	R1397Efs*23	121038877.0	121038877.0	A	-	ENSMUST00000110648.8:c.4185T>	R1397Efs*23	AACR-H0396358	AACR-H0396358-M01-V01	AACR		False	False	False	False	False	41
TP53BP1	ENSG00000067369.9	ENST00000263801.3	chr15	27	-	True	43713351	43713354	CTGA	-	ENST00000263801.3:c.4104_4107TCAG>	S1368Rfs*54	Frame_Shifting	E_19	DEL	True	2	Class 2: This mutation can be modeled, but the effect may not be consistent.	0aa	2aa	Trp53bp1	ENSMUSG00000043909.17	ENSMUST00000110648.8	chr2	28	-	DEL	Frame_Shifting	E_20	121038964.0	121038967.0	CTGA	-	ENSMUST00000110648.8:c.4095_4098TCAG>	S1365Rfs*54	121038964.0	121038967.0	CTGA	-	ENSMUST00000110648.8:c.4095_4098TCAG>	S1365Rfs*54	AACR-H0396394	AACR-H0396394-M01-V01	AACR		False	False	False	False	False	2
TP53BP1	ENSG00000067369.9	ENST00000263801.3	chr15	27	-	True	43730610	43730610	G	-	ENST00000263801.3:c.3088C>	Q1030Rfs*7	Frame_Shifting	E_15	DEL	True	2	Class 2: This mutation can be modeled, but the effect may not be consistent.	0aa	1aa	Trp53bp1	ENSMUSG00000043909.17	ENSMUST00000110648.8	chr2	28	-	DEL	Frame_Shifting	E_16	121051727.0	121051727.0	G	-	ENSMUST00000110648.8:c.3058C>	Q1020Rfs*60	121051727.0	121051727.0	G	-	ENSMUST00000110648.8:c.3058C>	Q1020Rfs*60	AACR-H0396440	AACR-H0396440-M01-V01	AACR		False	False	False	False	False	1
TP53BP1	ENSG00000067369.9	ENST00000263801.3	chr15	27	-	True	43733735	43733736	CT	-	ENST00000263801.3:c.3071_3072AG>	E1024Vfs*17	Frame_Shifting	E_14	DEL	True	2	Class 2: This mutation can be modeled, but the effect may not be consistent.	1aa	0aa	Trp53bp1	ENSMUSG00000043909.17	ENSMUST00000110648.8	chr2	28	-	DEL	Frame_Shifting	E_15	121054197.0	121054198.0	CT	-	ENSMUST00000110648.8:c.3041_3042AG>	E1014Afs*17	121054197.0	121054198.0	CT	-	ENSMUST00000110648.8:c.3041_3042AG>	E1014Afs*17	AACR-H0396446	AACR-H0396446-M01-V01	AACR		False	False	False	False	False	1
TP53BP1	ENSG00000067369.9	ENST00000263801.3	chr15	27	-	True	43738694	43738694	T	-	ENST00000263801.3:c.2916A>	D974Ifs*14	Frame_Shifting	E_13	DEL	True	2	Class 2: This mutation can be modeled, but the effect may not be consistent.	0aa	3aa	Trp53bp1	ENSMUSG00000043909.17	ENSMUST00000110648.8	chr2	28	-	DEL	Frame_Shifting	E_14	121058235.0	121058235.0	T	-	ENSMUST00000110648.8:c.2886A>	D964Ifs*14	121058235.0	121058235.0	T	-	ENSMUST00000110648.8:c.2886A>	D964Ifs*14	AACR-H0396486	AACR-H0396486-M01-V01	AACR		False	False	False	False	False	3
TP53BP1	ENSG00000067369.9	ENST00000263801.3	chr15	27	-	True	43724596	43724597	TA	-	ENST00000263801.3:c.3455_3456TA>	I1152Rfs*27	Frame_Shifting	E_16	DEL	True	2	Class 2: This mutation can be modeled, but the effect may not be consistent.	1aa	4aa	Trp53bp1	ENSMUSG00000043909.17	ENSMUST00000110648.8	chr2	28	-	DEL	Frame_Shifting	E_17	121046352.0	121046353.0	GA	-	ENSMUST00000110648.8:c.3446_3447TC>	I1149Rfs*27	121046352.0	121046353.0	GA	-	ENSMUST00000110648.8:c.3446_3447TC>	I1149Rfs*27	AACR-H0396532	AACR-H0396532-M01-V01	AACR		False	False	False	False	False	5
TP53BP1	ENSG00000067369.9	ENST00000263801.3	chr15	27	-	True	43724449	43724449	C	-	ENST00000263801.3:c.3603G>	S1202Vfs*39	Frame_Shifting	E_16	DEL	True	2	Class 2: This mutation can be modeled, but the effect may not be consistent.	11aa	5aa	Trp53bp1	ENSMUSG00000043909.17	ENSMUST00000110648.8	chr2	28	-	DEL	Frame_Shifting	E_17	121046205.0	121046205.0	C	-	ENSMUST00000110648.8:c.3594G>	S1199Vfs*39	121046205.0	121046205.0	C	-	ENSMUST00000110648.8:c.3594G>	S1199Vfs*39	AACR-H0396544	AACR-H0396544-M01-V01	AACR		False	False	False	False	False	16
TP53BP1	ENSG00000067369.9	ENST00000263801.3	chr15	27	-	True	43724517	43724518	CA	-	ENST00000263801.3:c.3534_3535TG>	C1178*	Frame_Shifting	E_16	DEL	True	2	Class 2: This mutation can be modeled, but the effect may not be consistent.	1aa	5aa	Trp53bp1	ENSMUSG00000043909.17	ENSMUST00000110648.8	chr2	28	-	DEL	Frame_Shifting	E_17	121046273.0	121046274.0	CA	-	ENSMUST00000110648.8:c.3525_3526TG>	C1175*	121046273.0	121046274.0	CA	-	ENSMUST00000110648.8:c.3525_3526TG>	C1175*	AACR-H0396556	AACR-H0396556-M01-V01	AACR		False	False	False	False	False	6
TP53BP1	ENSG00000067369.9	ENST00000263801.3	chr15	27	-	True	43701933	43701933	A	-	ENST00000263801.3:c.5297T>	L1766Wfs*39	Frame_Shifting	E_24	DEL	True	2	Class 2: This mutation can be modeled, but the effect may not be consistent.	13aa	11aa	Trp53bp1	ENSMUSG00000043909.17	ENSMUST00000110648.8	chr2	28	-	DEL	Frame_Shifting	E_25	121030872.0	121030872.0	A	-	ENSMUST00000110648.8:c.5288T>	L1763*	121030872.0	121030872.0	A	-	ENSMUST00000110648.8:c.5288T>	L1763*	AACR-H0396607	AACR-H0396607-M01-V01	AACR		False	False	False	False	False	24
TP53BP1	ENSG00000067369.9	ENST00000263801.3	chr15	27	-	True	43705513	43705514	CT	-	ENST00000263801.3:c.5093_5094AG>	E1698Vfs*6	Frame_Shifting	E_23	DEL	True	2	Class 2: This mutation can be modeled, but the effect may not be consistent.	0aa	6aa	Trp53bp1	ENSMUSG00000043909.17	ENSMUST00000110648.8	chr2	28	-	DEL	Frame_Shifting	E_24	121033220.0	121033221.0	CT	-	ENSMUST00000110648.8:c.5084_5085AG>	E1695Vfs*6	121033220.0	121033221.0	CT	-	ENSMUST00000110648.8:c.5084_5085AG>	E1695Vfs*6	AACR-H0396653	AACR-H0396653-M01-V01	AACR		False	False	False	False	False	6
TP53BP1	ENSG00000067369.9	ENST00000263801.3	chr15	27	-	True	43705449	43705450	CT	-	ENST00000263801.3:c.5157_5158AG>	G1720Afs*23	Frame_Shifting	E_23	DEL	True	2	Class 2: This mutation can be modeled, but the effect may not be consistent.	0aa	31aa	Trp53bp1	ENSMUSG00000043909.17	ENSMUST00000110648.8	chr2	28	-	DEL	Frame_Shifting	E_24	121033156.0	121033157.0	CT	-	ENSMUST00000110648.8:c.5148_5149AG>	G1717Afs*22	121033156.0	121033157.0	CT	-	ENSMUST00000110648.8:c.5148_5149AG>	G1717Afs*22	AACR-H0396660	AACR-H0396660-M01-V01	AACR		False	False	False	False	False	31
TP53BP1	ENSG00000067369.9	ENST00000263801.3	chr15	27	-	True	43705396	43705396	G	-	ENST00000263801.3:c.5211C>	M1738Wfs*67	Frame_Shifting	E_23	DEL	True	2	Class 2: This mutation can be modeled, but the effect may not be consistent.	18aa	14aa	Trp53bp1	ENSMUSG00000043909.17	ENSMUST00000110648.8	chr2	28	-	DEL	Frame_Shifting	E_24	121033103.0	121033103.0	G	-	ENSMUST00000110648.8:c.5202C>	M1735Wfs*15	121033103.0	121033103.0	G	-	ENSMUST00000110648.8:c.5202C>	M1735Wfs*15	AACR-H0396671	AACR-H0396671-M01-V01	AACR		False	False	False	False	False	32
TP53BP1	ENSG00000067369.9	ENST00000263801.3	chr15	27	-	True	43705439	43705439	G	-	ENST00000263801.3:c.5168C>	P1723Lfs*82	Frame_Shifting	E_23	DEL	True	2	Class 2: This mutation can be modeled, but the effect may not be consistent.	4aa	28aa	Trp53bp1	ENSMUSG00000043909.17	ENSMUST00000110648.8	chr2	28	-	DEL	Frame_Shifting	E_24	121033146.0	121033146.0	G	-	ENSMUST00000110648.8:c.5159C>	L1721Sfs*29	121033146.0	121033146.0	G	-	ENSMUST00000110648.8:c.5159C>	L1721Sfs*29	AACR-H0396672	AACR-H0396672-M01-V01	AACR		False	False	False	False	False	32
TP53BP1	ENSG00000067369.9	ENST00000263801.3	chr15	27	-	True	43700283	43700283	T	-	ENST00000263801.3:c.5589A>	Q1863Hfs*10	Frame_Shifting	E_26	DEL	True	2	Class 2: This mutation can be modeled, but the effect may not be consistent.	84aa	110aa	Trp53bp1	ENSMUSG00000043909.17	ENSMUST00000110648.8	chr2	28	-	DEL	Frame_Shifting	E_27	121029599.0	121029599.0	T	-	ENSMUST00000110648.8:c.5580A>	Q1860Hfs*10	121029599.0	121029599.0	T	-	ENSMUST00000110648.8:c.5580A>	Q1860Hfs*10	AACR-H0396697	AACR-H0396697-M01-V01	AACR		False	False	False	False	False	194
TP53BP1	ENSG00000067369.9	ENST00000263801.3	chr15	27	-	True	43700219	43700219	G	-	ENST00000263801.3:c.5653C>	L1885Wfs*9	Frame_Shifting	E_26	DEL	True	2	Class 2: This mutation can be modeled, but the effect may not be consistent.	106aa	88aa	Trp53bp1	ENSMUSG00000043909.17	ENSMUST00000110648.8	chr2	28	-	DEL	Frame_Shifting	E_27	121029535.0	121029535.0	A	-	ENSMUST00000110648.8:c.5644T>	L1882Wfs*9	121029535.0	121029535.0	A	-	ENSMUST00000110648.8:c.5644T>	L1882Wfs*9	AACR-H0396701	AACR-H0396701-M01-V01	AACR		False	False	False	False	False	194
TP53BP1	ENSG00000067369.9	ENST00000263801.3	chr15	27	-	True	43700188	43700188	C	-	ENST00000263801.3:c.5684G>	G1895Vfs*6	Frame_Shifting	E_26	DEL	True	2	Class 2: This mutation can be modeled, but the effect may not be consistent.	116aa	78aa	Trp53bp1	ENSMUSG00000043909.17	ENSMUST00000110648.8	chr2	28	-	DEL	Frame_Shifting	E_27	121029504.0	121029504.0	C	-	ENSMUST00000110648.8:c.5675G>	G1892Efs*6	121029504.0	121029504.0	C	-	ENSMUST00000110648.8:c.5675G>	G1892Efs*6	AACR-H0396712	AACR-H0396712-M01-V01	AACR		False	False	False	False	False	194
TP53BP1	ENSG00000067369.9	ENST00000263801.3	chr15	27	-	True	43700210	43700225	AGAGCTCCAGGAAGTT	TG	ENST00000263801.3:c.5647_5662AACTTCCTGGAGCTCT>CA	N1883Qfs*3	Frame_Shifting	E_26	DEL	True	2	Class 2: This mutation can be modeled, but the effect may not be consistent.	104aa	85aa	Trp53bp1	ENSMUSG00000043909.17	ENSMUST00000110648.8	chr2	28	-	DEL	Frame_Shifting	E_27	121029526.0	121029541.0	AGAGCTCCAAGAAGTT	TG	ENSMUST00000110648.8:c.5638_5653AACTTCTTGGAGCTCT>CA	N1880Qfs*3	121029526.0	121029541.0	AGAGCTCCAAGAAGTT	TG	ENSMUST00000110648.8:c.5638_5653AACTTCTTGGAGCTCT>CA	N1880Qfs*3	AACR-H0396720	AACR-H0396720-M01-V01	AACR		False	False	False	False	False	189
TP53BP1	ENSG00000067369.9	ENST00000263801.3	chr15	27	-	True	43701201	43701202	AC	-	ENST00000263801.3:c.5478_5479GT>	H1828Cfs*5	Frame_Shifting	E_25	DEL	True	2	Class 2: This mutation can be modeled, but the effect may not be consistent.	47aa	146aa	Trp53bp1	ENSMUSG00000043909.17	ENSMUST00000110648.8	chr2	28	-	DEL	Frame_Shifting	E_26	121030194.0	121030195.0	AC	-	ENSMUST00000110648.8:c.5469_5470GT>	H1825Cfs*5	121030194.0	121030195.0	AC	-	ENSMUST00000110648.8:c.5469_5470GT>	H1825Cfs*5	AACR-H0396744	AACR-H0396744-M01-V01	AACR		False	False	False	False	False	193
TP53BP1	ENSG00000067369.9	ENST00000263801.3	chr15	27	-	True	43712619	43712619	A	-	ENST00000263801.3:c.4550T>	L1517Cfs*28	Frame_Shifting	E_20	DEL	True	2	Class 2: This mutation can be modeled, but the effect may not be consistent.	34aa	115aa	Trp53bp1	ENSMUSG00000043909.17	ENSMUST00000110648.8	chr2	28	-	DEL	Frame_Shifting	E_21	121038296.0	121038296.0	A	-	ENSMUST00000110648.8:c.4541T>	L1514Rfs*28	121038296.0	121038296.0	A	-	ENSMUST00000110648.8:c.4541T>	L1514Rfs*28	AACR-H0396773	AACR-H0396773-M01-V01	AACR		False	False	False	False	False	149
TP53BP1	ENSG00000067369.9	ENST00000263801.3	chr15	27	-	True	43712558	43712558	G	-	ENST00000263801.3:c.4611C>	I1538Sfs*7	Frame_Shifting	E_20	DEL	True	2	Class 2: This mutation can be modeled, but the effect may not be consistent.	54aa	95aa	Trp53bp1	ENSMUSG00000043909.17	ENSMUST00000110648.8	chr2	28	-	DEL	Frame_Shifting	E_21	121038235.0	121038235.0	G	-	ENSMUST00000110648.8:c.4602C>	I1535Sfs*7	121038235.0	121038235.0	G	-	ENSMUST00000110648.8:c.4602C>	I1535Sfs*7	AACR-H0396784	AACR-H0396784-M01-V01	AACR		False	False	False	False	False	149
TP53BP1	ENSG00000067369.9	ENST00000263801.3	chr15	27	-	True	43712510	43712511	GA	-	ENST00000263801.3:c.4658_4659TC>	F1553*	Frame_Shifting	E_20	DEL	True	2	Class 2: This mutation can be modeled, but the effect may not be consistent.	70aa	79aa	Trp53bp1	ENSMUSG00000043909.17	ENSMUST00000110648.8	chr2	28	-	DEL	Frame_Shifting	E_21	121038187.0	121038188.0	GA	-	ENSMUST00000110648.8:c.4649_4650TC>	F1550*	121038187.0	121038188.0	GA	-	ENSMUST00000110648.8:c.4649_4650TC>	F1550*	AACR-H0396799	AACR-H0396799-M01-V01	AACR		False	False	False	False	False	149
TP53BP1	ENSG00000067369.9	ENST00000263801.3	chr15	27	-	True	43712782	43712783	GA	-	ENST00000263801.3:c.4386_4387TC>	P1463Rfs*12	Frame_Shifting	E_20	DEL	True	2	Class 2: This mutation can be modeled, but the effect may not be consistent.	5aa	5aa	Trp53bp1	ENSMUSG00000043909.17	ENSMUST00000110648.8	chr2	28	-	DEL	Frame_Shifting	E_21	121038459.0	121038460.0	GA	-	ENSMUST00000110648.8:c.4377_4378TC>	P1460Rfs*12	121038459.0	121038460.0	GA	-	ENSMUST00000110648.8:c.4377_4378TC>	P1460Rfs*12	AACR-H0396807	AACR-H0396807-M01-V01	AACR		False	False	False	False	False	10
TP53BP1	ENSG00000067369.9	ENST00000263801.3	chr15	27	-	True	43712817	43712824	TCTGTTCG	-	ENST00000263801.3:c.4345_4352CGAACAGA>	R1449Cfs*9	Frame_Shifting	E_20	DEL	True	2	Class 2: This mutation can be modeled, but the effect may not be consistent.	0aa	0aa	Trp53bp1	ENSMUSG00000043909.17	ENSMUST00000110648.8	chr2	28	-	DEL	Frame_Shifting	E_21	121038494.0	121038501.0	TCCGTCCG	-	ENSMUST00000110648.8:c.4336_4343CGGACGGA>	R1446Cfs*4	121038494.0	121038501.0	TCCGTCCG	-	ENSMUST00000110648.8:c.4336_4343CGGACGGA>	R1446Cfs*4	AACR-H0396816	AACR-H0396816-M01-V01	AACR		False	False	False	False	False	0
TP53BP1	ENSG00000067369.9	ENST00000263801.3	chr15	27	-	True	43712845	43712845	G	-	ENST00000263801.3:c.4324C>	R1442Efs*36	Frame_Shifting	E_20	DEL	True	2	Class 2: This mutation can be modeled, but the effect may not be consistent.	1aa	5aa	Trp53bp1	ENSMUSG00000043909.17	ENSMUST00000110648.8	chr2	28	-	DEL	Frame_Shifting	E_21	121038522.0	121038522.0	G	-	ENSMUST00000110648.8:c.4315C>	R1439Vfs*51	121038522.0	121038522.0	G	-	ENSMUST00000110648.8:c.4315C>	R1439Vfs*51	AACR-H0396820	AACR-H0396820-M01-V01	AACR		False	False	False	False	False	6
TP53BP1	ENSG00000067369.9	ENST00000263801.3	chr15	27	-	True	43708590	43708593	TCCT	-	ENST00000263801.3:c.4688_4691AGGA>	K1563Sfs*33	Frame_Shifting	E_21	DEL	True	2	Class 2: This mutation can be modeled, but the effect may not be consistent.	80aa	68aa	Trp53bp1	ENSMUSG00000043909.17	ENSMUST00000110648.8	chr2	28	-	DEL	Frame_Shifting	E_22	121035568.0	121035571.0	TCCT	-	ENSMUST00000110648.8:c.4679_4682AGGA>	K1560Sfs*33	121035568.0	121035571.0	TCCT	-	ENSMUST00000110648.8:c.4679_4682AGGA>	K1560Sfs*33	AACR-H0396844	AACR-H0396844-M01-V01	AACR		False	False	False	False	False	148
TP53BP1	ENSG00000067369.9	ENST00000263801.3	chr15	27	-	True	43707959	43707959	G	-	ENST00000263801.3:c.4907C>	P1636Qfs*54	Frame_Shifting	E_22	DEL	True	2	Class 2: This mutation can be modeled, but the effect may not be consistent.	2aa	0aa	Trp53bp1	ENSMUSG00000043909.17	ENSMUST00000110648.8	chr2	28	-	DEL	Frame_Shifting	E_23	121034981.0	121034981.0	G	-	ENSMUST00000110648.8:c.4898C>	P1633Qfs*54	121034981.0	121034981.0	G	-	ENSMUST00000110648.8:c.4898C>	P1633Qfs*54	AACR-H0396847	AACR-H0396847-M01-V01	AACR		False	False	False	False	False	2
TP53BP1	ENSG00000067369.9	ENST00000263801.3	chr15	27	-	True	43707856	43707857	AA	-	ENST00000263801.3:c.5009_5010TT>	L1670Hfs*4	Frame_Shifting	E_22	DEL	True	2	Class 2: This mutation can be modeled, but the effect may not be consistent.	5aa	0aa	Trp53bp1	ENSMUSG00000043909.17	ENSMUST00000110648.8	chr2	28	-	DEL	Frame_Shifting	E_23	121034878.0	121034879.0	AA	-	ENSMUST00000110648.8:c.5000_5001TT>	L1667Pfs*4	121034878.0	121034879.0	AA	-	ENSMUST00000110648.8:c.5000_5001TT>	L1667Pfs*4	AACR-H0396848	AACR-H0396848-M01-V01	AACR		False	False	False	False	False	5
TP53BP1	ENSG00000067369.9	ENST00000263801.3	chr15	27	-	True	43707859	43707859	T	-	ENST00000263801.3:c.5007A>	K1669Nfs*21	Frame_Shifting	E_22	DEL	True	2	Class 2: This mutation can be modeled, but the effect may not be consistent.	4aa	1aa	Trp53bp1	ENSMUSG00000043909.17	ENSMUST00000110648.8	chr2	28	-	DEL	Frame_Shifting	E_23	121034881.0	121034881.0	T	-	ENSMUST00000110648.8:c.4998A>	K1666Nfs*21	121034881.0	121034881.0	T	-	ENSMUST00000110648.8:c.4998A>	K1666Nfs*21	AACR-H0396850	AACR-H0396850-M01-V01	AACR		False	False	False	False	False	5
TP53BP1	ENSG00000067369.9	ENST00000263801.3	chr15	27	-	True	43707872	43707873	GA	-	ENST00000263801.3:c.4993_4994TC>	S1665Rfs*9	Frame_Shifting	E_22	DEL	True	2	Class 2: This mutation can be modeled, but the effect may not be consistent.	0aa	5aa	Trp53bp1	ENSMUSG00000043909.17	ENSMUST00000110648.8	chr2	28	-	DEL	Frame_Shifting	E_23	121034894.0	121034895.0	GA	-	ENSMUST00000110648.8:c.4984_4985TC>	S1662Rfs*9	121034894.0	121034895.0	GA	-	ENSMUST00000110648.8:c.4984_4985TC>	S1662Rfs*9	AACR-H0396852	AACR-H0396852-M01-V01	AACR		False	False	False	False	False	5
TP53BP1	ENSG00000067369.9	ENST00000263801.3	chr15	27	-	True	43748661	43748661	T	-	ENST00000263801.3:c.2130A>	E711Nfs*12	Frame_Shifting	E_11	DEL	True	2	Class 2: This mutation can be modeled, but the effect may not be consistent.	0aa	1aa	Trp53bp1	ENSMUSG00000043909.17	ENSMUST00000110648.8	chr2	28	-	DEL	Frame_Shifting	E_12	121066622.0	121066622.0	T	-	ENSMUST00000110648.8:c.2103A>	E702Rfs*13	121066622.0	121066622.0	T	-	ENSMUST00000110648.8:c.2103A>	E702Rfs*13	AACR-H0001546	AACR-H0001546-M01-V01	AACR		True	True	False	False	True	1
TP53BP1	ENSG00000067369.9	ENST00000263801.3	chr15	27	-	True	43784262	43784284	CCAGCTGTTTGTTCAGGATTGGA	-	ENST00000263801.3:c.187_209TCCAATCCTGAACAAACAGCTGG>	S63Rfs*7	Frame_Shifting	E_2	DEL	False	4	Class 4: Mutated sequences are not identical.	0aa	0aa	Trp53bp1	ENSMUSG00000043909.17	ENSMUST00000110648.8	chr2	28	-																AACR-H0221393		AACR		False	False	False	False	False	0
TP53BP1	ENSG00000067369.9	ENST00000263801.3	chr15	27	-	True	43724802	43724809	TGATTGTA	-	ENST00000263801.3:c.3243_3250TACAATCA>	H1081Qfs*11	Frame_Shifting	E_16	DEL	False	4	Class 4: Mutated sequences are not identical.	0aa	0aa	Trp53bp1	ENSMUSG00000043909.17	ENSMUST00000110648.8	chr2	28	-																AACR-H0240011		AACR		False	False	False	False	False	0
TP53BP1	ENSG00000067369.9	ENST00000263801.3	chr15	27	-	True	43738737	43738748	TCAGACATGACA	-	ENST00000263801.3:c.2862_2873TGTCATGTCTGA>	D954_S957del	In_Frame	E_13	DEL	False	4	Class 4: Mutated sequences are not identical.	0aa	0aa	Trp53bp1	ENSMUSG00000043909.17	ENSMUST00000110648.8	chr2	28	-																AACR-H0240050		AACR		False	False	False	False	False	0
TP53BP1	ENSG00000067369.9	ENST00000263801.3	chr15	27	-	True	43748186	43748186	T	-	ENST00000263801.3:c.2605A>	M869Wfs*7	Frame_Shifting	E_11	DEL	False	4	Class 4: Mutated sequences are not identical.	0aa	0aa	Trp53bp1	ENSMUSG00000043909.17	ENSMUST00000110648.8	chr2	28	-																AACR-H0240860		AACR		False	False	False	False	False	0
TP53BP1	ENSG00000067369.9	ENST00000263801.3	chr15	27	-	True	43769934	43769940	GGGCTAA	-	ENST00000263801.3:c.791_797TTAGCCC>	F264Sfs*152	Frame_Shifting	E_7	DEL	False	4	Class 4: Mutated sequences are not identical.	0aa	0aa	Trp53bp1	ENSMUSG00000043909.17	ENSMUST00000110648.8	chr2	28	-																AACR-H0394382		AACR		False	False	False	False	False	0
TP53BP1	ENSG00000067369.9	ENST00000263801.3	chr15	27	-	True	43762189	43762189	G	-	ENST00000263801.3:c.1241C>	P414Qfs*4	Frame_Shifting	E_10	DEL	False	4	Class 4: Mutated sequences are not identical.	0aa	0aa	Trp53bp1	ENSMUSG00000043909.17	ENSMUST00000110648.8	chr2	28	-																AACR-H0394388		AACR		False	False	False	False	False	0
TP53BP1	ENSG00000067369.9	ENST00000263801.3	chr15	27	-	True	43762228	43762230	CCT	-	ENST00000263801.3:c.1200_1202AGG>	G401del	In_Frame	E_10	DEL	False	4	Class 4: Mutated sequences are not identical.	0aa	0aa	Trp53bp1	ENSMUSG00000043909.17	ENSMUST00000110648.8	chr2	28	-																AACR-H0394396		AACR		False	False	False	False	False	0
TP53BP1	ENSG00000067369.9	ENST00000263801.3	chr15	27	-	True	43762229	43762231	CTT	-	ENST00000263801.3:c.1199_1201AAG>	E400del	In_Frame	E_10	DEL	False	4	Class 4: Mutated sequences are not identical.	0aa	0aa	Trp53bp1	ENSMUSG00000043909.17	ENSMUST00000110648.8	chr2	28	-																AACR-H0394398		AACR		False	False	False	False	False	0
TP53BP1	ENSG00000067369.9	ENST00000263801.3	chr15	27	-	True	43762121	43762133	ATATTGGTGTTGA	GT	ENST00000263801.3:c.1297_1309TCAACACCAATAT>AC	S433Tfs*23	Frame_Shifting	E_10	DEL	False	4	Class 4: Mutated sequences are not identical.	0aa	0aa	Trp53bp1	ENSMUSG00000043909.17	ENSMUST00000110648.8	chr2	28	-																AACR-H0394412		AACR		False	False	False	False	False	0
TP53BP1	ENSG00000067369.9	ENST00000263801.3	chr15	27	-	True	43762174	43762174	T	-	ENST00000263801.3:c.1256A>	N419Tfs*67	Frame_Shifting	E_10	DEL	False	4	Class 4: Mutated sequences are not identical.	0aa	0aa	Trp53bp1	ENSMUSG00000043909.17	ENSMUST00000110648.8	chr2	28	-																AACR-H0394417		AACR		False	False	False	False	False	0
TP53BP1	ENSG00000067369.9	ENST00000263801.3	chr15	27	-	True	43762147	43762159	ACAGTGGACTCAG	-	ENST00000263801.3:c.1271_1283CTGAGTCCACTGT>	P424Hfs*58	Frame_Shifting	E_10	DEL	False	4	Class 4: Mutated sequences are not identical.	0aa	0aa	Trp53bp1	ENSMUSG00000043909.17	ENSMUST00000110648.8	chr2	28	-																AACR-H0394418		AACR		False	False	False	False	False	0
TP53BP1	ENSG00000067369.9	ENST00000263801.3	chr15	27	-	True	43767773	43767774	TG	-	ENST00000263801.3:c.1059_1060CA>	D353Efs*15	Frame_Shifting	E_8	DEL	False	4	Class 4: Mutated sequences are not identical.	0aa	0aa	Trp53bp1	ENSMUSG00000043909.17	ENSMUST00000110648.8	chr2	28	-																AACR-H0394438		AACR		False	False	False	False	False	0
TP53BP1	ENSG00000067369.9	ENST00000263801.3	chr15	27	-	True	43784489	43784508	GGATTTTCTTTGTGCGTCTG	-	ENST00000263801.3:c.151_170CAGACGCACAAAGAAAATCC>	Q51Cfs*9	Frame_Shifting	E_1	DEL	False	4	Class 4: Mutated sequences are not identical.	0aa	0aa	Trp53bp1	ENSMUSG00000043909.17	ENSMUST00000110648.8	chr2	28	-																AACR-H0394532		AACR		False	False	False	False	False	0
TP53BP1	ENSG00000067369.9	ENST00000263801.3	chr15	27	-	True	43773171	43773173	CCT	-	ENST00000263801.3:c.404_406AGG>	K135_G136delinsR	In_Frame	E_4	DEL	False	4	Class 4: Mutated sequences are not identical.	0aa	0aa	Trp53bp1	ENSMUSG00000043909.17	ENSMUST00000110648.8	chr2	28	-																AACR-H0394605		AACR		False	False	False	False	False	0
TP53BP1	ENSG00000067369.9	ENST00000263801.3	chr15	27	-	True	43748488	43748514	ACTCTGGGAGATGGCTCTTTCACATCT	-	ENST00000263801.3:c.2277_2303AGATGTGAAAGAGCCATCTCCCAGAGT>	D760_V768del	In_Frame	E_11	DEL	False	4	Class 4: Mutated sequences are not identical.	0aa	0aa	Trp53bp1	ENSMUSG00000043909.17	ENSMUST00000110648.8	chr2	28	-																AACR-H0394671		AACR		False	False	False	False	False	0
TP53BP1	ENSG00000067369.9	ENST00000263801.3	chr15	27	-	True	43748691	43748691	C	-	ENST00000263801.3:c.2100G>	L701Cfs*22	Frame_Shifting	E_11	DEL	False	4	Class 4: Mutated sequences are not identical.	0aa	0aa	Trp53bp1	ENSMUSG00000043909.17	ENSMUST00000110648.8	chr2	28	-																AACR-H0394679		AACR		False	False	False	False	False	0
TP53BP1	ENSG00000067369.9	ENST00000263801.3	chr15	27	-	True	43748122	43748151	TGGGCAGAGGGCTTCCCCAGCTTCTGGGCC	-	ENST00000263801.3:c.2640_2669GGCCCAGAAGCTGGGGAAGCCCTCTGCCCA>	E880_H890delinsD	In_Frame	E_11	DEL	False	4	Class 4: Mutated sequences are not identical.	0aa	0aa	Trp53bp1	ENSMUSG00000043909.17	ENSMUST00000110648.8	chr2	28	-																AACR-H0394756		AACR		False	False	False	False	False	0
TP53BP1	ENSG00000067369.9	ENST00000263801.3	chr15	27	-	True	43749149	43749150	TA	-	ENST00000263801.3:c.1641_1642TA>	T548Gfs*10	Frame_Shifting	E_11	DEL	False	4	Class 4: Mutated sequences are not identical.	0aa	0aa	Trp53bp1	ENSMUSG00000043909.17	ENSMUST00000110648.8	chr2	28	-																AACR-H0394830		AACR		False	False	False	False	False	0
TP53BP1	ENSG00000067369.9	ENST00000263801.3	chr15	27	-	True	43714123	43714124	CT	-	ENST00000263801.3:c.4014_4015AG>	G1339Efs*25	Frame_Shifting	E_18	DEL	False	4	Class 4: Mutated sequences are not identical.	0aa	0aa	Trp53bp1	ENSMUSG00000043909.17	ENSMUST00000110648.8	chr2	28	-																AACR-H0396402		AACR		False	False	False	False	False	0
TP53BP1	ENSG00000067369.9	ENST00000263801.3	chr15	27	-	True	43738590	43738605	AGGTTGAACTGCAAAG	-	ENST00000263801.3:c.3005_3020CTTTGCAGTTCAACCT>	S1002Wfs*30	Frame_Shifting	E_13	DEL	False	4	Class 4: Mutated sequences are not identical.	0aa	0aa	Trp53bp1	ENSMUSG00000043909.17	ENSMUST00000110648.8	chr2	28	-																AACR-H0396437		AACR		False	False	False	False	False	0
TP53BP1	ENSG00000067369.9	ENST00000263801.3	chr15	27	-	True	43724872	43724872	C	-	ENST00000263801.3:c.3180G>	N1061Tfs*30	Frame_Shifting	E_16	DEL	False	4	Class 4: Mutated sequences are not identical.	0aa	0aa	Trp53bp1	ENSMUSG00000043909.17	ENSMUST00000110648.8	chr2	28	-																AACR-H0396462		AACR		False	False	False	False	False	0
TP53BP1	ENSG00000067369.9	ENST00000263801.3	chr15	27	-	True	43738645	43738648	TTCT	-	ENST00000263801.3:c.2962_2965AGAA>	R988*	Frame_Shifting	E_13	DEL	False	4	Class 4: Mutated sequences are not identical.	0aa	0aa	Trp53bp1	ENSMUSG00000043909.17	ENSMUST00000110648.8	chr2	28	-																AACR-H0396508		AACR		False	False	False	False	False	0
TP53BP1	ENSG00000067369.9	ENST00000263801.3	chr15	27	-	True	43724822	43724822	A	-	ENST00000263801.3:c.3230T>	L1077Wfs*14	Frame_Shifting	E_16	DEL	False	4	Class 4: Mutated sequences are not identical.	0aa	0aa	Trp53bp1	ENSMUSG00000043909.17	ENSMUST00000110648.8	chr2	28	-																AACR-H0396572		AACR		False	False	False	False	False	0
TP53BP1	ENSG00000067369.9	ENST00000263801.3	chr15	27	-	True	43705439	43705464	GGCAAAGGCCCTCTCTGCTCTTCCAG	-	ENST00000263801.3:c.5143_5168CTGGAAGAGCAGAGAGGGCCTTTGCC>	L1715Sfs*20	Frame_Shifting	E_23	DEL	False	4	Class 4: Mutated sequences are not identical.	0aa	0aa	Trp53bp1	ENSMUSG00000043909.17	ENSMUST00000110648.8	chr2	28	-																AACR-H0396662		AACR		False	False	False	False	False	0
TP53BP1	ENSG00000067369.9	ENST00000263801.3	chr15	27	-	True	43705457	43705458	TC	AA	ENST00000263801.3:c.5149_5150GA>TT	E1717L	Missense	E_23	DNP	True	0	Class 0: This mutation can be originally modeled.	2aa	0aa	Trp53bp1	ENSMUSG00000043909.17	ENSMUST00000110648.8	chr2	28	-	DNP	Missense	E_24	121033164.0	121033165.0	TC	AA	ENSMUST00000110648.8:c.5140_5141GA>TT	E1714L	121033164.0	121033165.0	TC	AA	ENSMUST00000110648.8:c.5140_5141GA>TT	E1714L	AACR-H0051988	AACR-H0051988-M01-V01	AACR		False	False	False	False	False	2
TP53BP1	ENSG00000067369.9	ENST00000263801.3	chr15	27	-	True	43748728	43748729	GG	AA	ENST00000263801.3:c.2062_2063CC>TT	P688L	Missense	E_11	DNP	True	0	Class 0: This mutation can be originally modeled.	0aa	10aa	Trp53bp1	ENSMUSG00000043909.17	ENSMUST00000110648.8	chr2	28	-	DNP	Missense	E_12	121066686.0	121066687.0	GG	AA	ENSMUST00000110648.8:c.2038_2039CC>TT	P680L	121066686.0	121066687.0	GG	AA	ENSMUST00000110648.8:c.2038_2039CC>TT	P680L	AACR-H0239499	AACR-H0239499-M01-V01	AACR		False	False	False	False	False	10
TP53BP1	ENSG00000067369.9	ENST00000263801.3	chr15	27	-	True	43767860	43767861	CC	TT	ENST00000263801.3:c.972_973GG>AA	E325K	Missense	E_8	DNP	True	0	Class 0: This mutation can be originally modeled.	8aa	5aa	Trp53bp1	ENSMUSG00000043909.17	ENSMUST00000110648.8	chr2	28	-	DNP	Missense	E_9	121078742.0	121078743.0	CC	TT	ENSMUST00000110648.8:c.978_979GG>AA	E327K	121078742.0	121078743.0	CC	TT	ENSMUST00000110648.8:c.978_979GG>AA	E327K	AACR-H0394334	AACR-H0394334-M01-V01	AACR		False	False	False	False	False	13
TP53BP1	ENSG00000067369.9	ENST00000263801.3	chr15	27	-	True	43767822	43767823	GG	AA	ENST00000263801.3:c.1010_1011CC>TT	T337I	Missense	E_8	DNP	True	0	Class 0: This mutation can be originally modeled.	4aa	2aa	Trp53bp1	ENSMUSG00000043909.17	ENSMUST00000110648.8	chr2	28	-	DNP	Missense	E_9	121078704.0	121078705.0	GG	AA	ENSMUST00000110648.8:c.1016_1017CC>TT	T339I	121078704.0	121078705.0	GG	AA	ENSMUST00000110648.8:c.1016_1017CC>TT	T339I	AACR-H0394384	AACR-H0394384-M01-V01	AACR		False	False	False	False	False	6
TP53BP1	ENSG00000067369.9	ENST00000263801.3	chr15	27	-	True	43784588	43784589	TC	AA	ENST00000263801.3:c.70_71GA>TT	D24F	Missense	E_1	DNP	True	0	Class 0: This mutation can be originally modeled.	22aa	9aa	Trp53bp1	ENSMUSG00000043909.17	ENSMUST00000110648.8	chr2	28	-	DNP	Missense	E_2	121101111.0	121101112.0	TC	AA	ENSMUST00000110648.8:c.85_86GA>TT	D29F	121101111.0	121101112.0	TC	AA	ENSMUST00000110648.8:c.85_86GA>TT	D29F	AACR-H0394511	AACR-H0394511-M01-V01	AACR		False	False	False	False	False	31
TP53BP1	ENSG00000067369.9	ENST00000263801.3	chr15	27	-	True	43784520	43784521	GG	AA	ENST00000263801.3:c.138_139CC>TT	L47F	Missense	E_1	DNP	True	0	Class 0: This mutation can be originally modeled.	3aa	4aa	Trp53bp1	ENSMUSG00000043909.17	ENSMUST00000110648.8	chr2	28	-	DNP	Missense	E_2	121101043.0	121101044.0	GG	AA	ENSMUST00000110648.8:c.153_154CC>TT	L52F	121101043.0	121101044.0	GG	AA	ENSMUST00000110648.8:c.153_154CC>TT	L52F	AACR-H0394539	AACR-H0394539-M01-V01	AACR		False	False	False	False	False	7
TP53BP1	ENSG00000067369.9	ENST00000263801.3	chr15	27	-	True	43772064	43772065	AG	GA	ENST00000263801.3:c.635_636CT>TC	A212V	Missense	E_5	DNP	True	0	Class 0: This mutation can be originally modeled.	5aa	0aa	Trp53bp1	ENSMUSG00000043909.17	ENSMUST00000110648.8	chr2	28	-	DNP	Missense	E_6	121087010.0	121087011.0	CG	GA	ENSMUST00000110648.8:c.644_645CG>TC	A215V	121087010.0	121087011.0	CG	GA	ENSMUST00000110648.8:c.644_645CG>TC	A215V	AACR-H0394553	AACR-H0394553-M01-V01	AACR		False	False	False	False	False	5
TP53BP1	ENSG00000067369.9	ENST00000263801.3	chr15	27	-	True	43748374	43748375	TC	CA	ENST00000263801.3:c.2416_2417GA>TG	E806*	Nonsense	E_11	DNP	True	0	Class 0: This mutation can be originally modeled.	0aa	2aa	Trp53bp1	ENSMUSG00000043909.17	ENSMUST00000110648.8	chr2	28	-	DNP	Nonsense	E_12	121066332.0	121066333.0	TC	CA	ENSMUST00000110648.8:c.2392_2393GA>TG	E798*	121066332.0	121066333.0	TC	CA	ENSMUST00000110648.8:c.2392_2393GA>TG	E798*	AACR-H0394664	AACR-H0394664-M01-V01	AACR		False	False	False	False	False	2
TP53BP1	ENSG00000067369.9	ENST00000263801.3	chr15	27	-	True	43748379	43748380	GG	AA	ENST00000263801.3:c.2411_2412CC>TT	T804I	Missense	E_11	DNP	True	0	Class 0: This mutation can be originally modeled.	8aa	0aa	Trp53bp1	ENSMUSG00000043909.17	ENSMUST00000110648.8	chr2	28	-	DNP	Missense	E_12	121066337.0	121066338.0	AG	AA	ENSMUST00000110648.8:c.2387_2388CT>TT	T796I	121066337.0	121066338.0	AG	AA	ENSMUST00000110648.8:c.2387_2388CT>TT	T796I	AACR-H0394668	AACR-H0394668-M01-V01	AACR		False	False	False	False	False	8
TP53BP1	ENSG00000067369.9	ENST00000263801.3	chr15	27	-	True	43748779	43748780	GG	AA	ENST00000263801.3:c.2011_2012CC>TT	P671F	Missense	E_11	DNP	True	0	Class 0: This mutation can be originally modeled.	3aa	1aa	Trp53bp1	ENSMUSG00000043909.17	ENSMUST00000110648.8	chr2	28	-	DNP	Missense	E_12	121066737.0	121066738.0	GG	AA	ENSMUST00000110648.8:c.1987_1988CC>TT	P663F	121066737.0	121066738.0	GG	AA	ENSMUST00000110648.8:c.1987_1988CC>TT	P663F	AACR-H0394691	AACR-H0394691-M01-V01	AACR		False	False	False	False	False	4
TP53BP1	ENSG00000067369.9	ENST00000263801.3	chr15	27	-	True	43748092	43748093	CT	AA	ENST00000263801.3:c.2698_2699AG>TT	S900F	Missense	E_11	DNP	True	0	Class 0: This mutation can be originally modeled.	9aa	55aa	Trp53bp1	ENSMUSG00000043909.17	ENSMUST00000110648.8	chr2	28	-	DNP	Missense	E_12	121066056.0	121066057.0	CT	AA	ENSMUST00000110648.8:c.2668_2669AG>TT	S890F	121066056.0	121066057.0	CT	AA	ENSMUST00000110648.8:c.2668_2669AG>TT	S890F	AACR-H0394728	AACR-H0394728-M01-V01	AACR		False	False	False	False	False	64
TP53BP1	ENSG00000067369.9	ENST00000263801.3	chr15	27	-	True	43748831	43748832	GG	AA	ENST00000263801.3:c.1959_1960CC>TT	H654Y	Missense	E_11	DNP	True	0	Class 0: This mutation can be originally modeled.	2aa	4aa	Trp53bp1	ENSMUSG00000043909.17	ENSMUST00000110648.8	chr2	28	-	DNP	Missense	E_12	121066789.0	121066790.0	GG	AA	ENSMUST00000110648.8:c.1935_1936CC>TT	H646Y	121066789.0	121066790.0	GG	AA	ENSMUST00000110648.8:c.1935_1936CC>TT	H646Y	AACR-H0394908	AACR-H0394908-M01-V01	AACR		False	False	False	False	False	6
TP53BP1	ENSG00000067369.9	ENST00000263801.3	chr15	27	-	True	43748855	43748856	CC	AT	ENST00000263801.3:c.1935_1936GG>AT	E646*	Nonsense	E_11	DNP	True	0	Class 0: This mutation can be originally modeled.	34aa	2aa	Trp53bp1	ENSMUSG00000043909.17	ENSMUST00000110648.8	chr2	28	-	DNP	Nonsense	E_12	121066813.0	121066814.0	CC	AT	ENSMUST00000110648.8:c.1911_1912GG>AT	E638*	121066813.0	121066814.0	CC	AT	ENSMUST00000110648.8:c.1911_1912GG>AT	E638*	AACR-H0394916	AACR-H0394916-M01-V01	AACR		False	False	False	False	False	36
TP53BP1	ENSG00000067369.9	ENST00000263801.3	chr15	27	-	True	43714272	43714273	GG	AA	ENST00000263801.3:c.3865_3866CC>TT	P1289F	Missense	E_18	DNP	True	0	Class 0: This mutation can be originally modeled.	62aa	22aa	Trp53bp1	ENSMUSG00000043909.17	ENSMUST00000110648.8	chr2	28	-	DNP	Missense	E_19	121039781.0	121039782.0	GG	AA	ENSMUST00000110648.8:c.3856_3857CC>TT	P1286F	121039781.0	121039782.0	GG	AA	ENSMUST00000110648.8:c.3856_3857CC>TT	P1286F	AACR-H0396293	AACR-H0396293-M01-V01	AACR		False	False	False	False	False	84
TP53BP1	ENSG00000067369.9	ENST00000263801.3	chr15	27	-	True	43714217	43714218	GG	AA	ENST00000263801.3:c.3920_3921CC>TT	S1307F	Missense	E_18	DNP	True	0	Class 0: This mutation can be originally modeled.	80aa	4aa	Trp53bp1	ENSMUSG00000043909.17	ENSMUST00000110648.8	chr2	28	-	DNP	Missense	E_19	121039726.0	121039727.0	GG	AA	ENSMUST00000110648.8:c.3911_3912CC>TT	S1304F	121039726.0	121039727.0	GG	AA	ENSMUST00000110648.8:c.3911_3912CC>TT	S1304F	AACR-H0396301	AACR-H0396301-M01-V01	AACR		False	False	False	False	False	84
TP53BP1	ENSG00000067369.9	ENST00000263801.3	chr15	27	-	True	43714238	43714239	CC	TT	ENST00000263801.3:c.3899_3900GG>AA	G1300E	Missense	E_18	DNP	True	0	Class 0: This mutation can be originally modeled.	73aa	11aa	Trp53bp1	ENSMUSG00000043909.17	ENSMUST00000110648.8	chr2	28	-	DNP	Missense	E_19	121039747.0	121039748.0	CC	TT	ENSMUST00000110648.8:c.3890_3891GG>AA	G1297E	121039747.0	121039748.0	CC	TT	ENSMUST00000110648.8:c.3890_3891GG>AA	G1297E	AACR-H0396307	AACR-H0396307-M01-V01	AACR		False	False	False	False	False	84
TP53BP1	ENSG00000067369.9	ENST00000263801.3	chr15	27	-	True	43720294	43720295	CC	TA	ENST00000263801.3:c.3732_3733GG>TA	E1245K	Missense	E_17	DNP	True	0	Class 0: This mutation can be originally modeled.	17aa	66aa	Trp53bp1	ENSMUSG00000043909.17	ENSMUST00000110648.8	chr2	28	-	DNP	Missense	E_18	121041831.0	121041832.0	CT	TA	ENSMUST00000110648.8:c.3723_3724AG>TA	E1242K	121041831.0	121041832.0	CT	TA	ENSMUST00000110648.8:c.3723_3724AG>TA	E1242K	AACR-H0396340	AACR-H0396340-M01-V01	AACR		False	False	False	False	False	83
TP53BP1	ENSG00000067369.9	ENST00000263801.3	chr15	27	-	True	43714068	43714069	CC	TT	ENST00000263801.3:c.4069_4070GG>AA	G1357N	Missense	E_18	DNP	True	0	Class 0: This mutation can be originally modeled.	9aa	9aa	Trp53bp1	ENSMUSG00000043909.17	ENSMUST00000110648.8	chr2	28	-	DNP	Missense	E_19	121039577.0	121039578.0	CC	TT	ENSMUST00000110648.8:c.4060_4061GG>AA	G1354N	121039577.0	121039578.0	CC	TT	ENSMUST00000110648.8:c.4060_4061GG>AA	G1354N	AACR-H0396429	AACR-H0396429-M01-V01	AACR		False	False	False	False	False	18
TP53BP1	ENSG00000067369.9	ENST00000263801.3	chr15	27	-	True	43738675	43738676	GG	AA	ENST00000263801.3:c.2934_2935CC>TT	P979S	Missense	E_13	DNP	True	0	Class 0: This mutation can be originally modeled.	0aa	0aa	Trp53bp1	ENSMUSG00000043909.17	ENSMUST00000110648.8	chr2	28	-	DNP	Missense	E_14	121058216.0	121058217.0	GG	AA	ENSMUST00000110648.8:c.2904_2905CC>TT	P969S	121058216.0	121058217.0	GG	AA	ENSMUST00000110648.8:c.2904_2905CC>TT	P969S	AACR-H0396480	AACR-H0396480-M01-V01	AACR		False	False	False	False	False	0
TP53BP1	ENSG00000067369.9	ENST00000263801.3	chr15	27	-	True	43724561	43724562	GG	AA	ENST00000263801.3:c.3490_3491CC>TT	P1164L	Missense	E_16	DNP	True	0	Class 0: This mutation can be originally modeled.	0aa	9aa	Trp53bp1	ENSMUSG00000043909.17	ENSMUST00000110648.8	chr2	28	-	DNP	Missense	E_17	121046317.0	121046318.0	GG	AA	ENSMUST00000110648.8:c.3481_3482CC>TT	P1161L	121046317.0	121046318.0	GG	AA	ENSMUST00000110648.8:c.3481_3482CC>TT	P1161L	AACR-H0396526	AACR-H0396526-M01-V01	AACR		False	False	False	False	False	9
TP53BP1	ENSG00000067369.9	ENST00000263801.3	chr15	27	-	True	43701930	43701931	TC	GT	ENST00000263801.3:c.5299_5300GA>AC	E1767T	Missense	E_24	DNP	True	0	Class 0: This mutation can be originally modeled.	14aa	10aa	Trp53bp1	ENSMUSG00000043909.17	ENSMUST00000110648.8	chr2	28	-	DNP	Missense	E_25	121030869.0	121030870.0	TC	GT	ENSMUST00000110648.8:c.5290_5291GA>AC	E1764T	121030869.0	121030870.0	TC	GT	ENSMUST00000110648.8:c.5290_5291GA>AC	E1764T	AACR-H0396605	AACR-H0396605-M01-V01	AACR		False	False	False	False	False	24
TP53BP1	ENSG00000067369.9	ENST00000263801.3	chr15	27	-	True	43700239	43700240	GA	AG	ENST00000263801.3:c.5632_5633TC>CT	S1878L	Missense	E_26	DNP	True	0	Class 0: This mutation can be originally modeled.	99aa	95aa	Trp53bp1	ENSMUSG00000043909.17	ENSMUST00000110648.8	chr2	28	-	DNP	Missense	E_27	121029555.0	121029556.0	GA	AG	ENSMUST00000110648.8:c.5623_5624TC>CT	S1875L	121029555.0	121029556.0	GA	AG	ENSMUST00000110648.8:c.5623_5624TC>CT	S1875L	AACR-H0396685	AACR-H0396685-M01-V01	AACR		False	False	False	False	False	194
TP53BP1	ENSG00000067369.9	ENST00000263801.3	chr15	27	-	True	43712772	43712773	GG	AA	ENST00000263801.3:c.4396_4397CC>TT	P1466F	Missense	E_20	DNP	True	0	Class 0: This mutation can be originally modeled.	9aa	2aa	Trp53bp1	ENSMUSG00000043909.17	ENSMUST00000110648.8	chr2	28	-	DNP	Missense	E_21	121038449.0	121038450.0	GG	AA	ENSMUST00000110648.8:c.4387_4388CC>TT	P1463F	121038449.0	121038450.0	GG	AA	ENSMUST00000110648.8:c.4387_4388CC>TT	P1463F	AACR-H0396825	AACR-H0396825-M01-V01	AACR		False	False	False	False	False	11
TP53BP1	ENSG00000067369.9	ENST00000263801.3	chr15	27	-	True	43708503	43708504	CC	TT	ENST00000263801.3:c.4777_4778GG>AA	G1593K	Missense	E_21	DNP	True	0	Class 0: This mutation can be originally modeled.	110aa	39aa	Trp53bp1	ENSMUSG00000043909.17	ENSMUST00000110648.8	chr2	28	-	DNP	Missense	E_22	121035481.0	121035482.0	CC	TT	ENSMUST00000110648.8:c.4768_4769GG>AA	G1590K	121035481.0	121035482.0	CC	TT	ENSMUST00000110648.8:c.4768_4769GG>AA	G1590K	AACR-H0396908	AACR-H0396908-M01-V01	AACR		False	False	False	False	False	149
TP53BP1	ENSG00000067369.9	ENST00000263801.3	chr15	27	-	True	43707915	43707916	GG	AA	ENST00000263801.3:c.4950_4951CC>TT	R1651*	Nonsense	E_22	DNP	True	1	Class 1: This mutation can be alternatively modeled.	7aa	1aa	Trp53bp1	ENSMUSG00000043909.17	ENSMUST00000110648.8	chr2	28	-	TNP	Nonsense	E_23	121034937.0	121034938.0	GT	AA	ENSMUST00000110648.8:c.4941_4942AC>TT	R1648C	121034935.0	121034937.0	ACG	TTA	ENSMUST00000110648.8:c.4942_4944CGT>TAA	R1648*	AACR-H0396863	AACR-H0396863-M01-V01	AACR		False	False	False	False	False	8
TP53BP1	ENSG00000067369.9	ENST00000263801.3	chr15	27	-	True	43707915	43707916	GG	AA	ENST00000263801.3:c.4950_4951CC>TT	R1651*	Nonsense	E_22	DNP	True	1	Class 1: This mutation can be alternatively modeled.	7aa	1aa	Trp53bp1	ENSMUSG00000043909.17	ENSMUST00000110648.8	chr2	28	-	TNP	Nonsense	E_23	121034937.0	121034938.0	GT	AA	ENSMUST00000110648.8:c.4941_4942AC>TT	R1648C	121034935.0	121034937.0	ACG	TCA	ENSMUST00000110648.8:c.4942_4944CGT>TGA	R1648*	AACR-H0396863	AACR-H0396863-M01-V02	AACR		False	False	False	False	False	8
TP53BP1	ENSG00000067369.9	ENST00000263801.3	chr15	27	-	True	43707915	43707916	GG	AA	ENST00000263801.3:c.4950_4951CC>TT	R1651*	Nonsense	E_22	DNP	True	1	Class 1: This mutation can be alternatively modeled.	7aa	1aa	Trp53bp1	ENSMUSG00000043909.17	ENSMUST00000110648.8	chr2	28	-	TNP	Nonsense	E_23	121034937.0	121034938.0	GT	AA	ENSMUST00000110648.8:c.4941_4942AC>TT	R1648C	121034935.0	121034937.0	ACG	CTA	ENSMUST00000110648.8:c.4942_4944CGT>TAG	R1648*	AACR-H0396863	AACR-H0396863-M01-V03	AACR		False	False	False	False	False	8
TP53BP1	ENSG00000067369.9	ENST00000263801.3	chr15	27	-	True	43748789	43748790	GG	AA	ENST00000263801.3:c.2001_2002CC>TT	P668S	Missense	E_11	DNP	False	4	Class 4: Mutated sequences are not identical.	0aa	0aa	Trp53bp1	ENSMUSG00000043909.17	ENSMUST00000110648.8	chr2	28	-																AACR-H0106239		AACR		False	False	False	False	False	0
TP53BP1	ENSG00000067369.9	ENST00000263801.3	chr15	27	-	True	43762100	43762101	GG	AA	ENST00000263801.3:c.1329_1330CC>TT	P444S	Missense	E_10	DNP	False	4	Class 4: Mutated sequences are not identical.	0aa	0aa	Trp53bp1	ENSMUSG00000043909.17	ENSMUST00000110648.8	chr2	28	-																AACR-H0394409		AACR		False	False	False	False	False	0
TP53BP1	ENSG00000067369.9	ENST00000263801.3	chr15	27	-	True	43773162	43773163	AC	CT	ENST00000263801.3:c.414_415GT>AG	L139V	Missense	E_4	DNP	False	4	Class 4: Mutated sequences are not identical.	0aa	0aa	Trp53bp1	ENSMUSG00000043909.17	ENSMUST00000110648.8	chr2	28	-																AACR-H0394600		AACR		False	False	False	False	False	0
TP53BP1	ENSG00000067369.9	ENST00000263801.3	chr15	27	-	True	43714100	43714101	GG	AA	ENST00000263801.3:c.4037_4038CC>TT	P1346L	Missense	E_18	DNP	False	4	Class 4: Mutated sequences are not identical.	0aa	0aa	Trp53bp1	ENSMUSG00000043909.17	ENSMUST00000110648.8	chr2	28	-																AACR-H0396414		AACR		False	False	False	False	False	0
TP53BP1	ENSG00000067369.9	ENST00000263801.3	chr15	27	-	True	43730612	43730613	GG	AA	ENST00000263801.3:c.3085_3086CC>TT	P1029F	Missense	E_15	DNP	False	4	Class 4: Mutated sequences are not identical.	0aa	0aa	Trp53bp1	ENSMUSG00000043909.17	ENSMUST00000110648.8	chr2	28	-																AACR-H0396441		AACR		False	False	False	False	False	0
TP53BP1	ENSG00000067369.9	ENST00000263801.3	chr15	27	-	True	43730533	43730534	GG	AA	ENST00000263801.3:c.3164_3165CC>TT	T1055I	Missense	E_15	DNP	False	4	Class 4: Mutated sequences are not identical.	0aa	0aa	Trp53bp1	ENSMUSG00000043909.17	ENSMUST00000110648.8	chr2	28	-																AACR-H0396466		AACR		False	False	False	False	False	0
TP53BP1	ENSG00000067369.9	ENST00000263801.3	chr15	27	-	True	43705480	43705481	GG	CA	ENST00000263801.3:c.5126_5127CC>TG	T1709M	Missense	E_23	DNP	False	4	Class 4: Mutated sequences are not identical.	0aa	0aa	Trp53bp1	ENSMUSG00000043909.17	ENSMUST00000110648.8	chr2	28	-																AACR-H0396646		AACR		False	False	False	False	False	0
TP53BP1	ENSG00000067369.9	ENST00000263801.3	chr15	27	-	True	43707884	43707885	AT	GA	ENST00000263801.3:c.4981_4982AT>TC	M1661S	Missense	E_22	DNP	False	4	Class 4: Mutated sequences are not identical.	0aa	0aa	Trp53bp1	ENSMUSG00000043909.17	ENSMUST00000110648.8	chr2	28	-																AACR-H0396854		AACR		False	False	False	False	False	0
TP53BP1	ENSG00000067369.9	ENST00000263801.3	chr15	27	-	True	43748248	43748249	-	GGA	ENST00000263801.3:c.2542_2543>TCC	D847_Q848insL	In_Frame	E_11	INS	True	0	Class 0: This mutation can be originally modeled.	1aa	1aa	Trp53bp1	ENSMUSG00000043909.17	ENSMUST00000110648.8	chr2	28	-	INS	In_Frame	E_12	121066209.0	121066210.0	-	GGA	ENSMUST00000110648.8:c.2515_2516>TCC	D838_Q839insL	121066209.0	121066210.0	-	GGA	ENSMUST00000110648.8:c.2515_2516>TCC	D838_Q839insL	AACR-H0239072	AACR-H0239072-M01-V01	AACR		False	False	False	False	False	2
TP53BP1	ENSG00000067369.9	ENST00000263801.3	chr15	27	-	True	43766937	43766938	-	AGAAGGAGCAACAAGATCTGAAGAATT	ENST00000263801.3:c.1098_1099>AATTCTTCAGATCTTGTTGCTCCTTCT	S366_P367insNSSDLVAPS	In_Frame	E_9	INS	True	0	Class 0: This mutation can be originally modeled.	12aa	17aa	Trp53bp1	ENSMUSG00000043909.17	ENSMUST00000110648.8	chr2	28	-	INS	In_Frame	E_10	121078048.0	121078049.0	-	AGAAGGAGCAACAAGATCTGAAGAATT	ENSMUST00000110648.8:c.1104_1105>AATTCTTCAGATCTTGTTGCTCCTTCT	S368_P369insNSSDLVAPS	121078048.0	121078049.0	-	AGAAGGAGCAACAAGATCTGAAGAATT	ENSMUST00000110648.8:c.1104_1105>AATTCTTCAGATCTTGTTGCTCCTTCT	S368_P369insNSSDLVAPS	AACR-H0394432	AACR-H0394432-M01-V01	AACR		False	False	False	False	False	29
TP53BP1	ENSG00000067369.9	ENST00000263801.3	chr15	27	-	True	43748660	43748661	-	T	ENST00000263801.3:c.2130_2131>A	E711Rfs*9	Frame_Shifting	E_11	INS	True	2	Class 2: This mutation can be modeled, but the effect may not be consistent.	0aa	0aa	Trp53bp1	ENSMUSG00000043909.17	ENSMUST00000110648.8	chr2	28	-	INS	Frame_Shifting	E_12	121066621.0	121066622.0	-	T	ENSMUST00000110648.8:c.2103_2104>A	E702Rfs*10	121066621.0	121066622.0	-	T	ENSMUST00000110648.8:c.2103_2104>A	E702Rfs*10	AACR-H0007165	AACR-H0007165-M01-V01	AACR		False	False	False	False	False	0
TP53BP1	ENSG00000067369.9	ENST00000263801.3	chr15	27	-	True	43701932	43701933	-	A	ENST00000263801.3:c.5297_5298>T	L1766Ffs*24	Frame_Shifting	E_24	INS	True	2	Class 2: This mutation can be modeled, but the effect may not be consistent.	13aa	11aa	Trp53bp1	ENSMUSG00000043909.17	ENSMUST00000110648.8	chr2	28	-	INS	Frame_Shifting	E_25	121030871.0	121030872.0	-	A	ENSMUST00000110648.8:c.5288_5289>T	L1763Ffs*24	121030871.0	121030872.0	-	A	ENSMUST00000110648.8:c.5288_5289>T	L1763Ffs*24	AACR-H0109901	AACR-H0109901-M01-V01	AACR		False	False	False	False	False	24
TP53BP1	ENSG00000067369.9	ENST00000263801.3	chr15	27	-	True	43773107	43773108	-	A	ENST00000263801.3:c.469_470>T	S157Ffs*5	Frame_Shifting	E_4	INS	True	2	Class 2: This mutation can be modeled, but the effect may not be consistent.	0aa	1aa	Trp53bp1	ENSMUSG00000043909.17	ENSMUST00000110648.8	chr2	28	-	INS	Frame_Shifting	E_5	121089639.0	121089640.0	-	A	ENSMUST00000110648.8:c.478_479>T	S160Ffs*5	121089639.0	121089640.0	-	A	ENSMUST00000110648.8:c.478_479>T	S160Ffs*5	AACR-H0221229	AACR-H0221229-M01-V01	AACR		False	False	False	False	False	1
TP53BP1	ENSG00000067369.9	ENST00000263801.3	chr15	27	-	True	43714236	43714237	-	C	ENST00000263801.3:c.3901_3902>G	D1301Gfs*64	Frame_Shifting	E_18	INS	True	2	Class 2: This mutation can be modeled, but the effect may not be consistent.	74aa	10aa	Trp53bp1	ENSMUSG00000043909.17	ENSMUST00000110648.8	chr2	28	-	INS	Frame_Shifting	E_19	121039745.0	121039746.0	-	C	ENSMUST00000110648.8:c.3892_3893>G	D1298Gfs*64	121039745.0	121039746.0	-	C	ENSMUST00000110648.8:c.3892_3893>G	D1298Gfs*64	AACR-H0239319	AACR-H0239319-M01-V01	AACR		False	False	False	False	False	84
TP53BP1	ENSG00000067369.9	ENST00000263801.3	chr15	27	-	True	43748607	43748608	-	G	ENST00000263801.3:c.2183_2184>C	Q729Sfs*7	Frame_Shifting	E_11	INS	True	2	Class 2: This mutation can be modeled, but the effect may not be consistent.	14aa	3aa	Trp53bp1	ENSMUSG00000043909.17	ENSMUST00000110648.8	chr2	28	-	INS	Frame_Shifting	E_12	121066565.0	121066566.0	-	G	ENSMUST00000110648.8:c.2159_2160>C	Q721Pfs*7	121066565.0	121066566.0	-	G	ENSMUST00000110648.8:c.2159_2160>C	Q721Pfs*7	AACR-H0239836	AACR-H0239836-M01-V01	AACR		False	False	False	False	False	17
TP53BP1	ENSG00000067369.9	ENST00000263801.3	chr15	27	-	True	43708581	43708582	-	C	ENST00000263801.3:c.4699_4700>G	E1567Gfs*7	Frame_Shifting	E_21	INS	True	2	Class 2: This mutation can be modeled, but the effect may not be consistent.	84aa	65aa	Trp53bp1	ENSMUSG00000043909.17	ENSMUST00000110648.8	chr2	28	-	INS	Frame_Shifting	E_22	121035559.0	121035560.0	-	C	ENSMUST00000110648.8:c.4690_4691>G	E1564Gfs*7	121035559.0	121035560.0	-	C	ENSMUST00000110648.8:c.4690_4691>G	E1564Gfs*7	AACR-H0242514	AACR-H0242514-M01-V01	AACR		False	False	False	False	False	149
TP53BP1	ENSG00000067369.9	ENST00000263801.3	chr15	27	-	True	43771601	43771602	-	GT	ENST00000263801.3:c.766_767>AC	P256Hfs*163	Frame_Shifting	E_6	INS	True	2	Class 2: This mutation can be modeled, but the effect may not be consistent.	0aa	0aa	Trp53bp1	ENSMUSG00000043909.17	ENSMUST00000110648.8	chr2	28	-	INS	Frame_Shifting	E_7	121084092.0	121084093.0	-	GT	ENSMUST00000110648.8:c.772_773>AC	P258Hfs*4	121084092.0	121084093.0	-	GT	ENSMUST00000110648.8:c.772_773>AC	P258Hfs*4	AACR-H0394352	AACR-H0394352-M01-V01	AACR		False	False	False	False	False	0
TP53BP1	ENSG00000067369.9	ENST00000263801.3	chr15	27	-	True	43766910	43766911	-	A	ENST00000263801.3:c.1125_1126>T	I376Yfs*4	Frame_Shifting	E_9	INS	True	2	Class 2: This mutation can be modeled, but the effect may not be consistent.	21aa	8aa	Trp53bp1	ENSMUSG00000043909.17	ENSMUST00000110648.8	chr2	28	-	INS	Frame_Shifting	E_10	121078021.0	121078022.0	-	A	ENSMUST00000110648.8:c.1131_1132>T	I378Yfs*4	121078021.0	121078022.0	-	A	ENSMUST00000110648.8:c.1131_1132>T	I378Yfs*4	AACR-H0394458	AACR-H0394458-M01-V01	AACR		False	False	False	False	False	29
TP53BP1	ENSG00000067369.9	ENST00000263801.3	chr15	27	-	True	43772079	43772080	-	A	ENST00000263801.3:c.620_621>T	S208Vfs*2	Frame_Shifting	E_5	INS	True	2	Class 2: This mutation can be modeled, but the effect may not be consistent.	0aa	5aa	Trp53bp1	ENSMUSG00000043909.17	ENSMUST00000110648.8	chr2	28	-	INS	Frame_Shifting	E_6	121087025.0	121087026.0	-	A	ENSMUST00000110648.8:c.629_630>T	S211Ifs*2	121087025.0	121087026.0	-	A	ENSMUST00000110648.8:c.629_630>T	S211Ifs*2	AACR-H0394557	AACR-H0394557-M01-V01	AACR		False	False	False	False	False	5
TP53BP1	ENSG00000067369.9	ENST00000263801.3	chr15	27	-	True	43772092	43772093	-	T	ENST00000263801.3:c.607_608>A	G203Efs*7	Frame_Shifting	E_5	INS	True	2	Class 2: This mutation can be modeled, but the effect may not be consistent.	5aa	0aa	Trp53bp1	ENSMUSG00000043909.17	ENSMUST00000110648.8	chr2	28	-	INS	Frame_Shifting	E_6	121087038.0	121087039.0	-	T	ENSMUST00000110648.8:c.616_617>A	G206Efs*3	121087038.0	121087039.0	-	T	ENSMUST00000110648.8:c.616_617>A	G206Efs*3	AACR-H0394559	AACR-H0394559-M01-V01	AACR		False	False	False	False	False	5
TP53BP1	ENSG00000067369.9	ENST00000263801.3	chr15	27	-	True	43772183	43772184	-	A	ENST00000263801.3:c.516_517>T	L173Sfs*10	Frame_Shifting	E_5	INS	True	2	Class 2: This mutation can be modeled, but the effect may not be consistent.	8aa	10aa	Trp53bp1	ENSMUSG00000043909.17	ENSMUST00000110648.8	chr2	28	-	INS	Frame_Shifting	E_6	121087129.0	121087130.0	-	A	ENSMUST00000110648.8:c.525_526>T	L176Sfs*10	121087129.0	121087130.0	-	A	ENSMUST00000110648.8:c.525_526>T	L176Sfs*10	AACR-H0394592	AACR-H0394592-M01-V01	AACR		False	False	False	False	False	18
TP53BP1	ENSG00000067369.9	ENST00000263801.3	chr15	27	-	True	43773134	43773135	-	ATCTT	ENST00000263801.3:c.442_443>AAGAT	T150Kfs*52	Frame_Shifting	E_4	INS	True	2	Class 2: This mutation can be modeled, but the effect may not be consistent.	0aa	0aa	Trp53bp1	ENSMUSG00000043909.17	ENSMUST00000110648.8	chr2	28	-	INS	Frame_Shifting	E_5	121089672.0	121089673.0	-	ATCTT	ENSMUST00000110648.8:c.445_446>AAGAT	G150Dfs*54	121089672.0	121089673.0	-	ATCTT	ENSMUST00000110648.8:c.445_446>AAGAT	G150Dfs*54	AACR-H0394610	AACR-H0394610-M01-V01	AACR		False	False	False	False	False	0
TP53BP1	ENSG00000067369.9	ENST00000263801.3	chr15	27	-	True	43772189	43772190	-	A	ENST00000263801.3:c.510_511>T	G171Wfs*12	Frame_Shifting	E_5	INS	True	2	Class 2: This mutation can be modeled, but the effect may not be consistent.	6aa	12aa	Trp53bp1	ENSMUSG00000043909.17	ENSMUST00000110648.8	chr2	28	-	INS	Frame_Shifting	E_6	121087135.0	121087136.0	-	A	ENSMUST00000110648.8:c.519_520>T	G174Wfs*12	121087135.0	121087136.0	-	A	ENSMUST00000110648.8:c.519_520>T	G174Wfs*12	AACR-H0394614	AACR-H0394614-M01-V01	AACR		False	False	False	False	False	18
TP53BP1	ENSG00000067369.9	ENST00000263801.3	chr15	27	-	True	43739645	43739646	-	A	ENST00000263801.3:c.2739_2740>T	I914Yfs*30	Frame_Shifting	E_12	INS	True	2	Class 2: This mutation can be modeled, but the effect may not be consistent.	22aa	41aa	Trp53bp1	ENSMUSG00000043909.17	ENSMUST00000110648.8	chr2	28	-	INS	Frame_Shifting	E_13	121059150.0	121059151.0	-	A	ENSMUST00000110648.8:c.2709_2710>T	I904Yfs*24	121059150.0	121059151.0	-	A	ENSMUST00000110648.8:c.2709_2710>T	I904Yfs*24	AACR-H0394745	AACR-H0394745-M01-V01	AACR		False	False	False	False	False	63
TP53BP1	ENSG00000067369.9	ENST00000263801.3	chr15	27	-	True	43748266	43748267	-	C	ENST00000263801.3:c.2524_2525>G	D842Gfs*6	Frame_Shifting	E_11	INS	True	2	Class 2: This mutation can be modeled, but the effect may not be consistent.	0aa	0aa	Trp53bp1	ENSMUSG00000043909.17	ENSMUST00000110648.8	chr2	28	-	INS	Frame_Shifting	E_12	121066230.0	121066231.0	-	C	ENSMUST00000110648.8:c.2494_2495>G	D832Gfs*30	121066230.0	121066231.0	-	C	ENSMUST00000110648.8:c.2494_2495>G	D832Gfs*30	AACR-H0394764	AACR-H0394764-M01-V01	AACR		False	False	False	False	False	0
TP53BP1	ENSG00000067369.9	ENST00000263801.3	chr15	27	-	True	43749407	43749408	-	A	ENST00000263801.3:c.1383_1384>T	I462Yfs*12	Frame_Shifting	E_11	INS	True	2	Class 2: This mutation can be modeled, but the effect may not be consistent.	5aa	7aa	Trp53bp1	ENSMUSG00000043909.17	ENSMUST00000110648.8	chr2	28	-	INS	Frame_Shifting	E_12	121067341.0	121067342.0	-	A	ENSMUST00000110648.8:c.1383_1384>T	I462Yfs*12	121067341.0	121067342.0	-	A	ENSMUST00000110648.8:c.1383_1384>T	I462Yfs*12	AACR-H0394843	AACR-H0394843-M01-V01	AACR		False	False	False	False	False	12
TP53BP1	ENSG00000067369.9	ENST00000263801.3	chr15	27	-	True	43699636	43699637	-	C	ENST00000263801.3:c.5863_5864>G	E1955Gfs*12	Frame_Shifting	E_27	INS	True	2	Class 2: This mutation can be modeled, but the effect may not be consistent.	176aa	18aa	Trp53bp1	ENSMUSG00000043909.17	ENSMUST00000110648.8	chr2	28	-	INS	Frame_Shifting	E_28	121028956.0	121028957.0	-	C	ENSMUST00000110648.8:c.5854_5855>G	E1952Gfs*12	121028956.0	121028957.0	-	C	ENSMUST00000110648.8:c.5854_5855>G	E1952Gfs*12	AACR-H0395859	AACR-H0395859-M01-V01	AACR		False	False	False	False	False	194
TP53BP1	ENSG00000067369.9	ENST00000263801.3	chr15	27	-	True	43714090	43714091	-	A	ENST00000263801.3:c.4047_4048>T	A1350Cfs*15	Frame_Shifting	E_18	INS	True	2	Class 2: This mutation can be modeled, but the effect may not be consistent.	1aa	16aa	Trp53bp1	ENSMUSG00000043909.17	ENSMUST00000110648.8	chr2	28	-	INS	Frame_Shifting	E_19	121039599.0	121039600.0	-	A	ENSMUST00000110648.8:c.4038_4039>T	A1347Cfs*15	121039599.0	121039600.0	-	A	ENSMUST00000110648.8:c.4038_4039>T	A1347Cfs*15	AACR-H0396416	AACR-H0396416-M01-V01	AACR		False	False	False	False	False	17
TP53BP1	ENSG00000067369.9	ENST00000263801.3	chr15	27	-	True	43733756	43733757	-	T	ENST00000263801.3:c.3050_3051>A	N1017Kfs*8	Frame_Shifting	E_14	INS	True	2	Class 2: This mutation can be modeled, but the effect may not be consistent.	3aa	4aa	Trp53bp1	ENSMUSG00000043909.17	ENSMUST00000110648.8	chr2	28	-	INS	Frame_Shifting	E_15	121054218.0	121054219.0	-	T	ENSMUST00000110648.8:c.3020_3021>A	N1007Kfs*25	121054218.0	121054219.0	-	T	ENSMUST00000110648.8:c.3020_3021>A	N1007Kfs*25	AACR-H0396452	AACR-H0396452-M01-V01	AACR		False	False	False	False	False	7
TP53BP1	ENSG00000067369.9	ENST00000263801.3	chr15	27	-	True	43738617	43738618	-	C	ENST00000263801.3:c.2992_2993>G	A998Gfs*3	Frame_Shifting	E_13	INS	True	2	Class 2: This mutation can be modeled, but the effect may not be consistent.	9aa	7aa	Trp53bp1	ENSMUSG00000043909.17	ENSMUST00000110648.8	chr2	28	-	INS	Frame_Shifting	E_14	121058158.0	121058159.0	-	C	ENSMUST00000110648.8:c.2962_2963>G	A988Gfs*3	121058158.0	121058159.0	-	C	ENSMUST00000110648.8:c.2962_2963>G	A988Gfs*3	AACR-H0396506	AACR-H0396506-M01-V01	AACR		False	False	False	False	False	16
TP53BP1	ENSG00000067369.9	ENST00000263801.3	chr15	27	-	True	43712892	43712893	-	A	ENST00000263801.3:c.4276_4277>T	S1426Ffs*3	Frame_Shifting	E_20	INS	True	2	Class 2: This mutation can be modeled, but the effect may not be consistent.	3aa	1aa	Trp53bp1	ENSMUSG00000043909.17	ENSMUST00000110648.8	chr2	28	-	INS	Frame_Shifting	E_21	121038569.0	121038570.0	-	A	ENSMUST00000110648.8:c.4267_4268>T	S1423Ffs*3	121038569.0	121038570.0	-	A	ENSMUST00000110648.8:c.4267_4268>T	S1423Ffs*3	AACR-H0396598	AACR-H0396598-M01-V01	AACR		False	False	False	False	False	4
TP53BP1	ENSG00000067369.9	ENST00000263801.3	chr15	27	-	True	43701291	43701292	-	A	ENST00000263801.3:c.5388_5389>T	N1797*	Frame_Shifting	E_25	INS	True	2	Class 2: This mutation can be modeled, but the effect may not be consistent.	17aa	176aa	Trp53bp1	ENSMUSG00000043909.17	ENSMUST00000110648.8	chr2	28	-	INS	Frame_Shifting	E_26	121030284.0	121030285.0	-	A	ENSMUST00000110648.8:c.5379_5380>T	N1794*	121030284.0	121030285.0	-	A	ENSMUST00000110648.8:c.5379_5380>T	N1794*	AACR-H0396641	AACR-H0396641-M01-V01	AACR		False	False	False	False	False	193
TP53BP1	ENSG00000067369.9	ENST00000263801.3	chr15	27	-	True	43705500	43705501	-	T	ENST00000263801.3:c.5106_5107>A	C1703Mfs*2	Frame_Shifting	E_23	INS	True	2	Class 2: This mutation can be modeled, but the effect may not be consistent.	4aa	1aa	Trp53bp1	ENSMUSG00000043909.17	ENSMUST00000110648.8	chr2	28	-	INS	Frame_Shifting	E_24	121033207.0	121033208.0	-	T	ENSMUST00000110648.8:c.5097_5098>A	C1700Mfs*2	121033207.0	121033208.0	-	T	ENSMUST00000110648.8:c.5097_5098>A	C1700Mfs*2	AACR-H0396649	AACR-H0396649-M01-V01	AACR		False	False	False	False	False	5
TP53BP1	ENSG00000067369.9	ENST00000263801.3	chr15	27	-	True	43705524	43705525	-	A	ENST00000263801.3:c.5082_5083>T	G1695Wfs*10	Frame_Shifting	E_23	INS	True	2	Class 2: This mutation can be modeled, but the effect may not be consistent.	0aa	1aa	Trp53bp1	ENSMUSG00000043909.17	ENSMUST00000110648.8	chr2	28	-	INS	Frame_Shifting	E_24	121033231.0	121033232.0	-	A	ENSMUST00000110648.8:c.5073_5074>T	G1692Wfs*10	121033231.0	121033232.0	-	A	ENSMUST00000110648.8:c.5073_5074>T	G1692Wfs*10	AACR-H0396655	AACR-H0396655-M01-V01	AACR		False	False	False	False	False	1
TP53BP1	ENSG00000067369.9	ENST00000263801.3	chr15	27	-	True	43705367	43705368	-	T	ENST00000263801.3:c.5239_5240>A	S1747Kfs*14	Frame_Shifting	E_23	INS	True	2	Class 2: This mutation can be modeled, but the effect may not be consistent.	28aa	4aa	Trp53bp1	ENSMUSG00000043909.17	ENSMUST00000110648.8	chr2	28	-	INS	Frame_Shifting	E_24	121033074.0	121033075.0	-	T	ENSMUST00000110648.8:c.5230_5231>A	S1744Kfs*4	121033074.0	121033075.0	-	T	ENSMUST00000110648.8:c.5230_5231>A	S1744Kfs*4	AACR-H0396668	AACR-H0396668-M01-V01	AACR		False	False	False	False	False	32
TP53BP1	ENSG00000067369.9	ENST00000263801.3	chr15	27	-	True	43705400	43705401	-	GG	ENST00000263801.3:c.5206_5207>CC	L1736Pfs*70	Frame_Shifting	E_23	INS	True	2	Class 2: This mutation can be modeled, but the effect may not be consistent.	17aa	15aa	Trp53bp1	ENSMUSG00000043909.17	ENSMUST00000110648.8	chr2	28	-	INS	Frame_Shifting	E_24	121033107.0	121033108.0	-	GG	ENSMUST00000110648.8:c.5197_5198>CC	L1733Pfs*18	121033107.0	121033108.0	-	GG	ENSMUST00000110648.8:c.5197_5198>CC	L1733Pfs*18	AACR-H0396673	AACR-H0396673-M01-V01	AACR		False	False	False	False	False	32
TP53BP1	ENSG00000067369.9	ENST00000263801.3	chr15	27	-	True	43701282	43701283	-	AG	ENST00000263801.3:c.5397_5398>CT	Y1800Lfs*6	Frame_Shifting	E_25	INS	True	2	Class 2: This mutation can be modeled, but the effect may not be consistent.	20aa	173aa	Trp53bp1	ENSMUSG00000043909.17	ENSMUST00000110648.8	chr2	28	-	INS	Frame_Shifting	E_26	121030275.0	121030276.0	-	AG	ENSMUST00000110648.8:c.5388_5389>CT	Y1797Lfs*6	121030275.0	121030276.0	-	AG	ENSMUST00000110648.8:c.5388_5389>CT	Y1797Lfs*6	AACR-H0396723	AACR-H0396723-M01-V01	AACR		False	False	False	False	False	193
TP53BP1	ENSG00000067369.9	ENST00000263801.3	chr15	27	-	True	43712798	43712799	-	A	ENST00000263801.3:c.4370_4371>T	L1457Ffs*4	Frame_Shifting	E_20	INS	True	2	Class 2: This mutation can be modeled, but the effect may not be consistent.	0aa	11aa	Trp53bp1	ENSMUSG00000043909.17	ENSMUST00000110648.8	chr2	28	-	INS	Frame_Shifting	E_21	121038475.0	121038476.0	-	A	ENSMUST00000110648.8:c.4361_4362>T	L1454Ffs*5	121038475.0	121038476.0	-	A	ENSMUST00000110648.8:c.4361_4362>T	L1454Ffs*5	AACR-H0396813	AACR-H0396813-M01-V01	AACR		False	False	False	False	False	11
TP53BP1	ENSG00000067369.9	ENST00000263801.3	chr15	27	-	True	43707910	43707911	-	T	ENST00000263801.3:c.4955_4956>A	I1653Dfs*22	Frame_Shifting	E_22	INS	True	2	Class 2: This mutation can be modeled, but the effect may not be consistent.	9aa	0aa	Trp53bp1	ENSMUSG00000043909.17	ENSMUST00000110648.8	chr2	28	-	INS	Frame_Shifting	E_23	121034932.0	121034933.0	-	T	ENSMUST00000110648.8:c.4946_4947>A	A1650Sfs*22	121034932.0	121034933.0	-	T	ENSMUST00000110648.8:c.4946_4947>A	A1650Sfs*22	AACR-H0396862	AACR-H0396862-M01-V01	AACR		False	False	False	False	False	9
TP53BP1	ENSG00000067369.9	ENST00000263801.3	chr15	27	-	True	43724771	43724772	-	TCA	ENST00000263801.3:c.3280_3281>TGA	I1093_S1094insM	In_Frame	E_16	INS	False	4	Class 4: Mutated sequences are not identical.	0aa	0aa	Trp53bp1	ENSMUSG00000043909.17	ENSMUST00000110648.8	chr2	28	-																AACR-H0007799		AACR		False	False	False	False	False	0
TP53BP1	ENSG00000067369.9	ENST00000263801.3	chr15	27	-	True	43724871	43724872	-	C	ENST00000263801.3:c.3180_3181>G	N1061Efs*20	Frame_Shifting	E_16	INS	False	4	Class 4: Mutated sequences are not identical.	0aa	0aa	Trp53bp1	ENSMUSG00000043909.17	ENSMUST00000110648.8	chr2	28	-																AACR-H0033407		AACR		False	False	False	False	False	0
TP53BP1	ENSG00000067369.9	ENST00000263801.3	chr15	27	-	True	43730613	43730614	-	A	ENST00000263801.3:c.3084_3085>T	P1029Sfs*13	Frame_Shifting	E_15	INS	False	4	Class 4: Mutated sequences are not identical.	0aa	0aa	Trp53bp1	ENSMUSG00000043909.17	ENSMUST00000110648.8	chr2	28	-																AACR-H0240419		AACR		False	False	False	False	False	0
TP53BP1	ENSG00000067369.9	ENST00000263801.3	chr15	27	-	True	43762121	43762122	-	TATT	ENST00000263801.3:c.1308_1309>AATA	S437Nfs*24	Frame_Shifting	E_10	INS	False	4	Class 4: Mutated sequences are not identical.	0aa	0aa	Trp53bp1	ENSMUSG00000043909.17	ENSMUST00000110648.8	chr2	28	-																AACR-H0394411		AACR		False	False	False	False	False	0
TP53BP1	ENSG00000067369.9	ENST00000263801.3	chr15	27	-	True	43766883	43766884	-	T	ENST00000263801.3:c.1152_1153>A	E385Rfs*6	Frame_Shifting	E_9	INS	False	4	Class 4: Mutated sequences are not identical.	0aa	0aa	Trp53bp1	ENSMUSG00000043909.17	ENSMUST00000110648.8	chr2	28	-																AACR-H0394457		AACR		False	False	False	False	False	0
TP53BP1	ENSG00000067369.9	ENST00000263801.3	chr15	27	-	True	43748135	43748136	-	C	ENST00000263801.3:c.2655_2656>G	K886Efs*12	Frame_Shifting	E_11	INS	False	4	Class 4: Mutated sequences are not identical.	0aa	0aa	Trp53bp1	ENSMUSG00000043909.17	ENSMUST00000110648.8	chr2	28	-																AACR-H0394780		AACR		False	False	False	False	False	0
TP53BP1	ENSG00000067369.9	ENST00000263801.3	chr15	27	-	True	43748185	43748186	-	T	ENST00000263801.3:c.2605_2606>A	M869Nfs*3	Frame_Shifting	E_11	INS	False	4	Class 4: Mutated sequences are not identical.	0aa	0aa	Trp53bp1	ENSMUSG00000043909.17	ENSMUST00000110648.8	chr2	28	-																AACR-H0394788		AACR		False	False	False	False	False	0
TP53BP1	ENSG00000067369.9	ENST00000263801.3	chr15	27	-	True	43749288	43749289	-	G	ENST00000263801.3:c.1502_1503>C	E502*	Frame_Shifting	E_11	INS	False	4	Class 4: Mutated sequences are not identical.	0aa	0aa	Trp53bp1	ENSMUSG00000043909.17	ENSMUST00000110648.8	chr2	28	-																AACR-H0394835		AACR		False	False	False	False	False	0
TP53BP1	ENSG00000067369.9	ENST00000263801.3	chr15	27	-	True	43749099	43749100	-	T	ENST00000263801.3:c.1691_1692>A	N564Kfs*2	Frame_Shifting	E_11	INS	False	4	Class 4: Mutated sequences are not identical.	0aa	0aa	Trp53bp1	ENSMUSG00000043909.17	ENSMUST00000110648.8	chr2	28	-																AACR-H0394876		AACR		False	False	False	False	False	0
TP53BP1	ENSG00000067369.9	ENST00000263801.3	chr15	27	-	True	43749044	43749044	C	TA	ENST00000263801.3:c.1746_1748G>TA	D583*	Frame_Shifting	E_11	INS	False	4	Class 4: Mutated sequences are not identical.	0aa	0aa	Trp53bp1	ENSMUSG00000043909.17	ENSMUST00000110648.8	chr2	28	-																AACR-H0394928		AACR		False	False	False	False	False	0
TP53BP1	ENSG00000067369.9	ENST00000263801.3	chr15	27	-	True	43748995	43748996	-	TACTAATGTCATCCCTGGTGTCTGTATCATCTCCC	ENST00000263801.3:c.1795_1796>GGGAGATGATACAGACACCAGGGATGACATTAGTA	I599Rfs*14	Frame_Shifting	E_11	INS	False	4	Class 4: Mutated sequences are not identical.	0aa	0aa	Trp53bp1	ENSMUSG00000043909.17	ENSMUST00000110648.8	chr2	28	-																AACR-H0394951		AACR		False	False	False	False	False	0
TP53BP1	ENSG00000067369.9	ENST00000263801.3	chr15	27	-	True	43714168	43714171	TAGC	AAGGG	ENST00000263801.3:c.3966_3971GCTA>CCCTT	A1323Pfs*42	Frame_Shifting	E_18	INS	False	4	Class 4: Mutated sequences are not identical.	0aa	0aa	Trp53bp1	ENSMUSG00000043909.17	ENSMUST00000110648.8	chr2	28	-																AACR-H0396412		AACR		False	False	False	False	False	0
TP53BP1	ENSG00000067369.9	ENST00000263801.3	chr15	27	-	True	43730535	43730536	-	G	ENST00000263801.3:c.3162_3163>C	T1055Hfs*26	Frame_Shifting	E_15	INS	False	4	Class 4: Mutated sequences are not identical.	0aa	0aa	Trp53bp1	ENSMUSG00000043909.17	ENSMUST00000110648.8	chr2	28	-																AACR-H0396469		AACR		False	False	False	False	False	0
TP53BP1	ENSG00000067369.9	ENST00000263801.3	chr15	27	-	True	43738680	43738681	-	C	ENST00000263801.3:c.2929_2930>G	A977Gfs*7	Frame_Shifting	E_13	INS	False	4	Class 4: Mutated sequences are not identical.	0aa	0aa	Trp53bp1	ENSMUSG00000043909.17	ENSMUST00000110648.8	chr2	28	-																AACR-H0396481		AACR		False	False	False	False	False	0
TP53BP1	ENSG00000067369.9	ENST00000263801.3	chr15	27	-	True	43724782	43724783	-	A	ENST00000263801.3:c.3269_3270>T	M1090Ifs*5	Frame_Shifting	E_16	INS	False	4	Class 4: Mutated sequences are not identical.	0aa	0aa	Trp53bp1	ENSMUSG00000043909.17	ENSMUST00000110648.8	chr2	28	-																AACR-H0396566		AACR		False	False	False	False	False	0
TP53BP1	ENSG00000067369.9	ENST00000263801.3	chr15	27	-	True	43707855	43707856	-	A	ENST00000263801.3:c.5010_5011>T	I1671Yfs*4	Frame_Shifting	E_22	INS	False	4	Class 4: Mutated sequences are not identical.	0aa	0aa	Trp53bp1	ENSMUSG00000043909.17	ENSMUST00000110648.8	chr2	28	-																AACR-H0396865		AACR		False	False	False	False	False	0
TP53BP1	ENSG00000067369.9	ENST00000263801.3	chr15	27	-	True	43724643	43724646	CCTT	TCTG	ENST00000263801.3:c.3406_3409AAGG>CAGA	K1136_E1137delinsQK	Missense	E_16	ONP	False	4	Class 4: Mutated sequences are not identical.	0aa	0aa	Trp53bp1	ENSMUSG00000043909.17	ENSMUST00000110648.8	chr2	28	-																AACR-H0396586		AACR		False	False	False	False	False	0
TP53BP1	ENSG00000067369.9	ENST00000263801.3	chr15	27	-	True	43738608	43738608	T	C	ENST00000263801.3:c.3002A>G	E1001G	Missense	E_13	SNP	True	0	Class 0: This mutation can be originally modeled.	12aa	4aa	Trp53bp1	ENSMUSG00000043909.17	ENSMUST00000110648.8	chr2	28	-	SNP	Missense	E_14	121058149.0	121058149.0	T	C	ENSMUST00000110648.8:c.2972A>G	E991G	121058149.0	121058149.0	T	C	ENSMUST00000110648.8:c.2972A>G	E991G	AACR-H0011598	AACR-H0011598-M01-V01	AACR		False	False	False	False	False	16
TP53BP1	ENSG00000067369.9	ENST00000263801.3	chr15	27	-	True	43701889	43701889	G	A	ENST00000263801.3:c.5341C>T	R1781*	Nonsense	E_24	SNP	True	0	Class 0: This mutation can be originally modeled.	2aa	192aa	Trp53bp1	ENSMUSG00000043909.17	ENSMUST00000110648.8	chr2	28	-	SNP	Nonsense	E_25	121030828.0	121030828.0	G	A	ENSMUST00000110648.8:c.5332C>T	R1778*	121030828.0	121030828.0	G	A	ENSMUST00000110648.8:c.5332C>T	R1778*	AACR-H0011658	AACR-H0011658-M01-V01	AACR		False	False	False	False	False	194
TP53BP1	ENSG00000067369.9	ENST00000263801.3	chr15	27	-	True	43766907	43766907	C	T	ENST00000263801.3:c.1129G>A	V377I	Missense	E_9	SNP	True	0	Class 0: This mutation can be originally modeled.	23aa	7aa	Trp53bp1	ENSMUSG00000043909.17	ENSMUST00000110648.8	chr2	28	-	SNP	Missense	E_10	121078018.0	121078018.0	C	T	ENSMUST00000110648.8:c.1135G>A	V379I	121078018.0	121078018.0	C	T	ENSMUST00000110648.8:c.1135G>A	V379I	AACR-H0015129	AACR-H0015129-M01-V01	AACR		False	False	False	False	False	30
TP53BP1	ENSG00000067369.9	ENST00000263801.3	chr15	27	-	True	43705410	43705410	C	T	ENST00000263801.3:c.5197G>A	A1733T	Missense	E_23	SNP	True	0	Class 0: This mutation can be originally modeled.	14aa	18aa	Trp53bp1	ENSMUSG00000043909.17	ENSMUST00000110648.8	chr2	28	-	SNP	Missense	E_24	121033117.0	121033117.0	C	T	ENSMUST00000110648.8:c.5188G>A	A1730T	121033117.0	121033117.0	C	T	ENSMUST00000110648.8:c.5188G>A	A1730T	AACR-H0015237	AACR-H0015237-M01-V01	AACR		False	False	False	False	False	32
TP53BP1	ENSG00000067369.9	ENST00000263801.3	chr15	27	-	True	43701248	43701248	C	T	ENST00000263801.3:c.5432G>A	R1811Q	Missense	E_25	SNP	True	0	Class 0: This mutation can be originally modeled.	32aa	162aa	Trp53bp1	ENSMUSG00000043909.17	ENSMUST00000110648.8	chr2	28	-	SNP	Missense	E_26	121030241.0	121030241.0	C	T	ENSMUST00000110648.8:c.5423G>A	R1808Q	121030241.0	121030241.0	C	T	ENSMUST00000110648.8:c.5423G>A	R1808Q	AACR-H0015383	AACR-H0015383-M01-V01	AACR		False	False	False	False	False	194
TP53BP1	ENSG00000067369.9	ENST00000263801.3	chr15	27	-	True	43701263	43701263	G	A	ENST00000263801.3:c.5417C>T	A1806V	Missense	E_25	SNP	True	0	Class 0: This mutation can be originally modeled.	27aa	167aa	Trp53bp1	ENSMUSG00000043909.17	ENSMUST00000110648.8	chr2	28	-	SNP	Missense	E_26	121030256.0	121030256.0	G	A	ENSMUST00000110648.8:c.5408C>T	A1803V	121030256.0	121030256.0	G	A	ENSMUST00000110648.8:c.5408C>T	A1803V	AACR-H0015403	AACR-H0015403-M01-V01	AACR		False	False	False	False	False	194
TP53BP1	ENSG00000067369.9	ENST00000263801.3	chr15	27	-	True	43766924	43766924	C	T	ENST00000263801.3:c.1112G>A	R371Q	Missense	E_9	SNP	True	0	Class 0: This mutation can be originally modeled.	17aa	13aa	Trp53bp1	ENSMUSG00000043909.17	ENSMUST00000110648.8	chr2	28	-	SNP	Missense	E_10	121078035.0	121078035.0	C	T	ENSMUST00000110648.8:c.1118G>A	R373Q	121078035.0	121078035.0	C	T	ENSMUST00000110648.8:c.1118G>A	R373Q	AACR-H0016838	AACR-H0016838-M01-V01	AACR		False	False	False	False	False	30
TP53BP1	ENSG00000067369.9	ENST00000263801.3	chr15	27	-	True	43724612	43724612	G	A	ENST00000263801.3:c.3440C>T	P1147L	Missense	E_16	SNP	True	0	Class 0: This mutation can be originally modeled.	1aa	0aa	Trp53bp1	ENSMUSG00000043909.17	ENSMUST00000110648.8	chr2	28	-	SNP	Missense	E_17	121046368.0	121046368.0	G	A	ENSMUST00000110648.8:c.3431C>T	P1144L	121046368.0	121046368.0	G	A	ENSMUST00000110648.8:c.3431C>T	P1144L	AACR-H0018445	AACR-H0018445-M01-V01	AACR		False	False	False	False	False	1
TP53BP1	ENSG00000067369.9	ENST00000263801.3	chr15	27	-	True	43749297	43749297	C	A	ENST00000263801.3:c.1494G>T	K498N	Missense	E_11	SNP	True	0	Class 0: This mutation can be originally modeled.	2aa	1aa	Trp53bp1	ENSMUSG00000043909.17	ENSMUST00000110648.8	chr2	28	-	SNP	Missense	E_12	121067231.0	121067231.0	C	A	ENSMUST00000110648.8:c.1494G>T	K498N	121067231.0	121067231.0	C	A	ENSMUST00000110648.8:c.1494G>T	K498N	AACR-H0020702	AACR-H0020702-M01-V01	AACR		False	False	False	False	False	3
TP53BP1	ENSG00000067369.9	ENST00000263801.3	chr15	27	-	True	43748582	43748582	C	A	ENST00000263801.3:c.2209G>T	E737*	Nonsense	E_11	SNP	True	0	Class 0: This mutation can be originally modeled.	3aa	4aa	Trp53bp1	ENSMUSG00000043909.17	ENSMUST00000110648.8	chr2	28	-	SNP	Nonsense	E_12	121066540.0	121066540.0	C	A	ENSMUST00000110648.8:c.2185G>T	E729*	121066540.0	121066540.0	C	A	ENSMUST00000110648.8:c.2185G>T	E729*	AACR-H0020780	AACR-H0020780-M01-V01	AACR		False	False	False	False	False	7
TP53BP1	ENSG00000067369.9	ENST00000263801.3	chr15	27	-	True	43769823	43769823	T	C	ENST00000263801.3:c.908A>G	Q303R	Missense	E_7	SNP	True	0	Class 0: This mutation can be originally modeled.	1aa	7aa	Trp53bp1	ENSMUSG00000043909.17	ENSMUST00000110648.8	chr2	28	-	SNP	Missense	E_8	121082381.0	121082381.0	T	C	ENSMUST00000110648.8:c.917A>G	Q306R	121082381.0	121082381.0	T	C	ENSMUST00000110648.8:c.917A>G	Q306R	AACR-H0024388	AACR-H0024388-M01-V01	AACR		False	False	False	False	False	8
TP53BP1	ENSG00000067369.9	ENST00000263801.3	chr15	27	-	True	43720315	43720315	G	A	ENST00000263801.3:c.3712C>T	R1238C	Missense	E_17	SNP	True	0	Class 0: This mutation can be originally modeled.	11aa	73aa	Trp53bp1	ENSMUSG00000043909.17	ENSMUST00000110648.8	chr2	28	-	SNP	Missense	E_18	121041852.0	121041852.0	G	A	ENSMUST00000110648.8:c.3703C>T	R1235C	121041852.0	121041852.0	G	A	ENSMUST00000110648.8:c.3703C>T	R1235C	AACR-H0024541	AACR-H0024541-M01-V01	AACR		False	False	False	False	False	84
TP53BP1	ENSG00000067369.9	ENST00000263801.3	chr15	27	-	True	43714075	43714075	G	A	ENST00000263801.3:c.4063C>T	R1355*	Nonsense	E_18	SNP	True	0	Class 0: This mutation can be originally modeled.	7aa	11aa	Trp53bp1	ENSMUSG00000043909.17	ENSMUST00000110648.8	chr2	28	-	SNP	Nonsense	E_19	121039584.0	121039584.0	G	A	ENSMUST00000110648.8:c.4054C>T	R1352*	121039584.0	121039584.0	G	A	ENSMUST00000110648.8:c.4054C>T	R1352*	AACR-H0024556	AACR-H0024556-M01-V01	AACR		False	False	False	False	False	18
TP53BP1	ENSG00000067369.9	ENST00000263801.3	chr15	27	-	True	43707977	43707977	C	T	ENST00000263801.3:c.4889G>A	R1630H	Missense	E_22	SNP	True	0	Class 0: This mutation can be originally modeled.	147aa	2aa	Trp53bp1	ENSMUSG00000043909.17	ENSMUST00000110648.8	chr2	28	-	SNP	Missense	E_23	121034999.0	121034999.0	C	T	ENSMUST00000110648.8:c.4880G>A	R1627H	121034999.0	121034999.0	C	T	ENSMUST00000110648.8:c.4880G>A	R1627H	AACR-H0024601	AACR-H0024601-M01-V01	AACR		False	False	False	False	False	149
TP53BP1	ENSG00000067369.9	ENST00000263801.3	chr15	27	-	True	43720288	43720288	G	A	ENST00000263801.3:c.3739C>T	R1247C	Missense	E_17	SNP	True	0	Class 0: This mutation can be originally modeled.	20aa	64aa	Trp53bp1	ENSMUSG00000043909.17	ENSMUST00000110648.8	chr2	28	-	SNP	Missense	E_18	121041825.0	121041825.0	G	A	ENSMUST00000110648.8:c.3730C>T	R1244C	121041825.0	121041825.0	G	A	ENSMUST00000110648.8:c.3730C>T	R1244C	AACR-H0033366	AACR-H0033366-M01-V01	AACR		False	False	False	False	False	84
TP53BP1	ENSG00000067369.9	ENST00000263801.3	chr15	27	-	True	43701242	43701242	C	T	ENST00000263801.3:c.5438G>A	R1813Q	Missense	E_25	SNP	True	0	Class 0: This mutation can be originally modeled.	34aa	160aa	Trp53bp1	ENSMUSG00000043909.17	ENSMUST00000110648.8	chr2	28	-	SNP	Missense	E_26	121030235.0	121030235.0	C	T	ENSMUST00000110648.8:c.5429G>A	R1810Q	121030235.0	121030235.0	C	T	ENSMUST00000110648.8:c.5429G>A	R1810Q	AACR-H0033439	AACR-H0033439-M01-V01	AACR		False	False	False	False	False	194
TP53BP1	ENSG00000067369.9	ENST00000263801.3	chr15	27	-	True	43701855	43701855	T	C	ENST00000263801.3:c.5375A>G	N1792S	Missense	E_24	SNP	True	0	Class 0: This mutation can be originally modeled.	13aa	181aa	Trp53bp1	ENSMUSG00000043909.17	ENSMUST00000110648.8	chr2	28	-	SNP	Missense	E_25	121030794.0	121030794.0	T	C	ENSMUST00000110648.8:c.5366A>G	N1789S	121030794.0	121030794.0	T	C	ENSMUST00000110648.8:c.5366A>G	N1789S	AACR-H0033441	AACR-H0033441-M01-V01	AACR		False	False	False	False	False	194
TP53BP1	ENSG00000067369.9	ENST00000263801.3	chr15	27	-	True	43705429	43705429	C	A	ENST00000263801.3:c.5178G>T	K1726N	Missense	E_23	SNP	True	0	Class 0: This mutation can be originally modeled.	7aa	25aa	Trp53bp1	ENSMUSG00000043909.17	ENSMUST00000110648.8	chr2	28	-	SNP	Missense	E_24	121033136.0	121033136.0	C	A	ENSMUST00000110648.8:c.5169G>T	K1723N	121033136.0	121033136.0	C	A	ENSMUST00000110648.8:c.5169G>T	K1723N	AACR-H0033485	AACR-H0033485-M01-V01	AACR		False	False	False	False	False	32
TP53BP1	ENSG00000067369.9	ENST00000263801.3	chr15	27	-	True	43771698	43771698	C	T	ENST00000263801.3:c.670G>A	E224K	Missense	E_6	SNP	True	0	Class 0: This mutation can be originally modeled.	0aa	1aa	Trp53bp1	ENSMUSG00000043909.17	ENSMUST00000110648.8	chr2	28	-	SNP	Missense	E_7	121084186.0	121084186.0	C	T	ENSMUST00000110648.8:c.679G>A	E227K	121084186.0	121084186.0	C	T	ENSMUST00000110648.8:c.679G>A	E227K	AACR-H0034081	AACR-H0034081-M01-V01	AACR		False	False	False	False	False	1
TP53BP1	ENSG00000067369.9	ENST00000263801.3	chr15	27	-	True	43766925	43766925	G	A	ENST00000263801.3:c.1111C>T	R371*	Nonsense	E_9	SNP	True	0	Class 0: This mutation can be originally modeled.	17aa	13aa	Trp53bp1	ENSMUSG00000043909.17	ENSMUST00000110648.8	chr2	28	-	SNP	Nonsense	E_10	121078036.0	121078036.0	G	A	ENSMUST00000110648.8:c.1117C>T	R373*	121078036.0	121078036.0	G	A	ENSMUST00000110648.8:c.1117C>T	R373*	AACR-H0034144	AACR-H0034144-M01-V01	AACR		False	False	False	False	False	30
TP53BP1	ENSG00000067369.9	ENST00000263801.3	chr15	27	-	True	43749079	43749079	G	A	ENST00000263801.3:c.1712C>T	P571L	Missense	E_11	SNP	True	0	Class 0: This mutation can be originally modeled.	0aa	0aa	Trp53bp1	ENSMUSG00000043909.17	ENSMUST00000110648.8	chr2	28	-	SNP	Missense	E_12	121067016.0	121067016.0	G	A	ENSMUST00000110648.8:c.1709C>T	P570L	121067016.0	121067016.0	G	A	ENSMUST00000110648.8:c.1709C>T	P570L	AACR-H0034202	AACR-H0034202-M01-V01	AACR		False	False	False	False	False	0
TP53BP1	ENSG00000067369.9	ENST00000263801.3	chr15	27	-	True	43784573	43784573	C	T	ENST00000263801.3:c.86G>A	S29N	Missense	E_1	SNP	True	0	Class 0: This mutation can be originally modeled.	27aa	4aa	Trp53bp1	ENSMUSG00000043909.17	ENSMUST00000110648.8	chr2	28	-	SNP	Missense	E_2	121101096.0	121101096.0	C	T	ENSMUST00000110648.8:c.101G>A	S34N	121101096.0	121101096.0	C	T	ENSMUST00000110648.8:c.101G>A	S34N	AACR-H0037752	AACR-H0037752-M01-V01	AACR		False	False	False	False	False	31
TP53BP1	ENSG00000067369.9	ENST00000263801.3	chr15	27	-	True	43738716	43738716	T	C	ENST00000263801.3:c.2894A>G	D965G	Missense	E_13	SNP	True	0	Class 0: This mutation can be originally modeled.	0aa	1aa	Trp53bp1	ENSMUSG00000043909.17	ENSMUST00000110648.8	chr2	28	-	SNP	Missense	E_14	121058257.0	121058257.0	T	C	ENSMUST00000110648.8:c.2864A>G	D955G	121058257.0	121058257.0	T	C	ENSMUST00000110648.8:c.2864A>G	D955G	AACR-H0044568	AACR-H0044568-M01-V01	AACR		False	False	False	False	False	1
TP53BP1	ENSG00000067369.9	ENST00000263801.3	chr15	27	-	True	43720342	43720342	G	A	ENST00000263801.3:c.3685C>T	Q1229*	Nonsense	E_17	SNP	True	0	Class 0: This mutation can be originally modeled.	2aa	82aa	Trp53bp1	ENSMUSG00000043909.17	ENSMUST00000110648.8	chr2	28	-	SNP	Nonsense	E_18	121041879.0	121041879.0	G	A	ENSMUST00000110648.8:c.3676C>T	Q1226*	121041879.0	121041879.0	G	A	ENSMUST00000110648.8:c.3676C>T	Q1226*	AACR-H0044616	AACR-H0044616-M01-V01	AACR		False	False	False	False	False	84
TP53BP1	ENSG00000067369.9	ENST00000263801.3	chr15	27	-	True	43749137	43749137	A	G	ENST00000263801.3:c.1654T>C	S552P	Missense	E_11	SNP	True	0	Class 0: This mutation can be originally modeled.	0aa	2aa	Trp53bp1	ENSMUSG00000043909.17	ENSMUST00000110648.8	chr2	28	-	SNP	Missense	E_12	121067071.0	121067071.0	A	G	ENSMUST00000110648.8:c.1654T>C	S552P	121067071.0	121067071.0	A	G	ENSMUST00000110648.8:c.1654T>C	S552P	AACR-H0044821	AACR-H0044821-M01-V01	AACR		False	False	False	False	False	2
TP53BP1	ENSG00000067369.9	ENST00000263801.3	chr15	27	-	True	43701149	43701149	C	T	ENST00000263801.3:c.5531G>A	R1844H	Missense	E_25	SNP	True	0	Class 0: This mutation can be originally modeled.	65aa	129aa	Trp53bp1	ENSMUSG00000043909.17	ENSMUST00000110648.8	chr2	28	-	SNP	Missense	E_26	121030142.0	121030142.0	C	T	ENSMUST00000110648.8:c.5522G>A	R1841H	121030142.0	121030142.0	C	T	ENSMUST00000110648.8:c.5522G>A	R1841H	AACR-H0044908	AACR-H0044908-M01-V01	AACR		False	False	False	False	False	194
TP53BP1	ENSG00000067369.9	ENST00000263801.3	chr15	27	-	True	43712548	43712548	C	T	ENST00000263801.3:c.4621G>A	D1541N	Missense	E_20	SNP	True	0	Class 0: This mutation can be originally modeled.	58aa	91aa	Trp53bp1	ENSMUSG00000043909.17	ENSMUST00000110648.8	chr2	28	-	SNP	Missense	E_21	121038225.0	121038225.0	C	T	ENSMUST00000110648.8:c.4612G>A	D1538N	121038225.0	121038225.0	C	T	ENSMUST00000110648.8:c.4612G>A	D1538N	AACR-H0045030	AACR-H0045030-M01-V01	AACR		False	False	False	False	False	149
TP53BP1	ENSG00000067369.9	ENST00000263801.3	chr15	27	-	True	43713311	43713311	G	C	ENST00000263801.3:c.4147C>G	L1383V	Missense	E_19	SNP	True	0	Class 0: This mutation can be originally modeled.	10aa	31aa	Trp53bp1	ENSMUSG00000043909.17	ENSMUST00000110648.8	chr2	28	-	SNP	Missense	E_20	121038924.0	121038924.0	G	C	ENSMUST00000110648.8:c.4138C>G	L1380V	121038924.0	121038924.0	G	C	ENSMUST00000110648.8:c.4138C>G	L1380V	AACR-H0045081	AACR-H0045081-M01-V01	AACR		False	False	False	False	False	41
TP53BP1	ENSG00000067369.9	ENST00000263801.3	chr15	27	-	True	43720273	43720273	G	A	ENST00000263801.3:c.3754C>T	R1252C	Missense	E_17	SNP	True	0	Class 0: This mutation can be originally modeled.	25aa	59aa	Trp53bp1	ENSMUSG00000043909.17	ENSMUST00000110648.8	chr2	28	-	SNP	Missense	E_18	121041810.0	121041810.0	G	A	ENSMUST00000110648.8:c.3745C>T	R1249C	121041810.0	121041810.0	G	A	ENSMUST00000110648.8:c.3745C>T	R1249C	AACR-H0051608	AACR-H0051608-M01-V01	AACR		False	False	False	False	False	84
TP53BP1	ENSG00000067369.9	ENST00000263801.3	chr15	27	-	True	43720287	43720287	C	T	ENST00000263801.3:c.3740G>A	R1247H	Missense	E_17	SNP	True	0	Class 0: This mutation can be originally modeled.	20aa	64aa	Trp53bp1	ENSMUSG00000043909.17	ENSMUST00000110648.8	chr2	28	-	SNP	Missense	E_18	121041824.0	121041824.0	C	T	ENSMUST00000110648.8:c.3731G>A	R1244H	121041824.0	121041824.0	C	T	ENSMUST00000110648.8:c.3731G>A	R1244H	AACR-H0051611	AACR-H0051611-M01-V01	AACR		False	False	False	False	False	84
TP53BP1	ENSG00000067369.9	ENST00000263801.3	chr15	27	-	True	43720216	43720216	C	T	ENST00000263801.3:c.3811G>A	E1271K	Missense	E_17	SNP	True	0	Class 0: This mutation can be originally modeled.	44aa	40aa	Trp53bp1	ENSMUSG00000043909.17	ENSMUST00000110648.8	chr2	28	-	SNP	Missense	E_18	121041753.0	121041753.0	C	T	ENSMUST00000110648.8:c.3802G>A	E1268K	121041753.0	121041753.0	C	T	ENSMUST00000110648.8:c.3802G>A	E1268K	AACR-H0051745	AACR-H0051745-M01-V01	AACR		False	False	False	False	False	84
TP53BP1	ENSG00000067369.9	ENST00000263801.3	chr15	27	-	True	43738617	43738617	G	A	ENST00000263801.3:c.2993C>T	A998V	Missense	E_13	SNP	True	0	Class 0: This mutation can be originally modeled.	9aa	7aa	Trp53bp1	ENSMUSG00000043909.17	ENSMUST00000110648.8	chr2	28	-	SNP	Missense	E_14	121058158.0	121058158.0	G	A	ENSMUST00000110648.8:c.2963C>T	A988V	121058158.0	121058158.0	G	A	ENSMUST00000110648.8:c.2963C>T	A988V	AACR-H0051817	AACR-H0051817-M01-V01	AACR		False	False	False	False	False	16
TP53BP1	ENSG00000067369.9	ENST00000263801.3	chr15	27	-	True	43748093	43748093	T	C	ENST00000263801.3:c.2698A>G	S900G	Missense	E_11	SNP	True	0	Class 0: This mutation can be originally modeled.	9aa	55aa	Trp53bp1	ENSMUSG00000043909.17	ENSMUST00000110648.8	chr2	28	-	SNP	Missense	E_12	121066057.0	121066057.0	T	C	ENSMUST00000110648.8:c.2668A>G	S890G	121066057.0	121066057.0	T	C	ENSMUST00000110648.8:c.2668A>G	S890G	AACR-H0051847	AACR-H0051847-M01-V01	AACR		False	False	False	False	False	64
TP53BP1	ENSG00000067369.9	ENST00000263801.3	chr15	27	-	True	43748114	43748114	G	T	ENST00000263801.3:c.2677C>A	Q893K	Missense	E_11	SNP	True	0	Class 0: This mutation can be originally modeled.	2aa	62aa	Trp53bp1	ENSMUSG00000043909.17	ENSMUST00000110648.8	chr2	28	-	SNP	Missense	E_12	121066078.0	121066078.0	G	T	ENSMUST00000110648.8:c.2647C>A	Q883K	121066078.0	121066078.0	G	T	ENSMUST00000110648.8:c.2647C>A	Q883K	AACR-H0051856	AACR-H0051856-M01-V01	AACR		False	False	False	False	False	64
TP53BP1	ENSG00000067369.9	ENST00000263801.3	chr15	27	-	True	43724664	43724664	C	G	ENST00000263801.3:c.3388G>C	E1130Q	Missense	E_16	SNP	True	0	Class 0: This mutation can be originally modeled.	0aa	1aa	Trp53bp1	ENSMUSG00000043909.17	ENSMUST00000110648.8	chr2	28	-	SNP	Missense	E_17	121046420.0	121046420.0	C	G	ENSMUST00000110648.8:c.3379G>C	E1127Q	121046420.0	121046420.0	C	G	ENSMUST00000110648.8:c.3379G>C	E1127Q	AACR-H0051927	AACR-H0051927-M01-V01	AACR		False	False	False	False	False	1
TP53BP1	ENSG00000067369.9	ENST00000263801.3	chr15	27	-	True	43712773	43712773	G	A	ENST00000263801.3:c.4396C>T	P1466S	Missense	E_20	SNP	True	0	Class 0: This mutation can be originally modeled.	9aa	2aa	Trp53bp1	ENSMUSG00000043909.17	ENSMUST00000110648.8	chr2	28	-	SNP	Missense	E_21	121038450.0	121038450.0	G	A	ENSMUST00000110648.8:c.4387C>T	P1463S	121038450.0	121038450.0	G	A	ENSMUST00000110648.8:c.4387C>T	P1463S	AACR-H0052200	AACR-H0052200-M01-V01	AACR		False	False	False	False	False	11
TP53BP1	ENSG00000067369.9	ENST00000263801.3	chr15	27	-	True	43713292	43713292	C	T	ENST00000263801.3:c.4166G>A	G1389E	Missense	E_19	SNP	True	0	Class 0: This mutation can be originally modeled.	16aa	25aa	Trp53bp1	ENSMUSG00000043909.17	ENSMUST00000110648.8	chr2	28	-	SNP	Missense	E_20	121038905.0	121038905.0	C	T	ENSMUST00000110648.8:c.4157G>A	G1386E	121038905.0	121038905.0	C	T	ENSMUST00000110648.8:c.4157G>A	G1386E	AACR-H0052257	AACR-H0052257-M01-V01	AACR		False	False	False	False	False	41
TP53BP1	ENSG00000067369.9	ENST00000263801.3	chr15	27	-	True	43713238	43713238	C	T	ENST00000263801.3:c.4220G>A	R1407Q	Missense	E_19	SNP	True	0	Class 0: This mutation can be originally modeled.	34aa	7aa	Trp53bp1	ENSMUSG00000043909.17	ENSMUST00000110648.8	chr2	28	-	SNP	Missense	E_20	121038851.0	121038851.0	C	T	ENSMUST00000110648.8:c.4211G>A	R1404Q	121038851.0	121038851.0	C	T	ENSMUST00000110648.8:c.4211G>A	R1404Q	AACR-H0052270	AACR-H0052270-M01-V01	AACR		False	False	False	False	False	41
TP53BP1	ENSG00000067369.9	ENST00000263801.3	chr15	27	-	True	43772156	43772156	C	G	ENST00000263801.3:c.544G>C	E182Q	Missense	E_5	SNP	True	0	Class 0: This mutation can be originally modeled.	18aa	1aa	Trp53bp1	ENSMUSG00000043909.17	ENSMUST00000110648.8	chr2	28	-	SNP	Missense	E_6	121087102.0	121087102.0	C	G	ENSMUST00000110648.8:c.553G>C	E185Q	121087102.0	121087102.0	C	G	ENSMUST00000110648.8:c.553G>C	E185Q	AACR-H0052425	AACR-H0052425-M01-V01	AACR		False	False	False	False	False	19
TP53BP1	ENSG00000067369.9	ENST00000263801.3	chr15	27	-	True	43773135	43773135	C	A	ENST00000263801.3:c.442G>T	E148*	Nonsense	E_4	SNP	True	0	Class 0: This mutation can be originally modeled.	0aa	0aa	Trp53bp1	ENSMUSG00000043909.17	ENSMUST00000110648.8	chr2	28	-	SNP	Nonsense	E_5	121089673.0	121089673.0	C	A	ENSMUST00000110648.8:c.445G>T	E149*	121089673.0	121089673.0	C	A	ENSMUST00000110648.8:c.445G>T	E149*	AACR-H0052461	AACR-H0052461-M01-V01	AACR		False	False	False	False	False	0
TP53BP1	ENSG00000067369.9	ENST00000263801.3	chr15	27	-	True	43772180	43772180	C	T	ENST00000263801.3:c.520G>A	E174K	Missense	E_5	SNP	True	0	Class 0: This mutation can be originally modeled.	10aa	9aa	Trp53bp1	ENSMUSG00000043909.17	ENSMUST00000110648.8	chr2	28	-	SNP	Missense	E_6	121087126.0	121087126.0	C	T	ENSMUST00000110648.8:c.529G>A	E177K	121087126.0	121087126.0	C	T	ENSMUST00000110648.8:c.529G>A	E177K	AACR-H0052482	AACR-H0052482-M01-V01	AACR		False	False	False	False	False	19
TP53BP1	ENSG00000067369.9	ENST00000263801.3	chr15	27	-	True	43771617	43771617	C	A	ENST00000263801.3:c.751G>T	E251*	Nonsense	E_6	SNP	True	0	Class 0: This mutation can be originally modeled.	0aa	0aa	Trp53bp1	ENSMUSG00000043909.17	ENSMUST00000110648.8	chr2	28	-	SNP	Nonsense	E_7	121084108.0	121084108.0	C	A	ENSMUST00000110648.8:c.757G>T	E253*	121084108.0	121084108.0	C	A	ENSMUST00000110648.8:c.757G>T	E253*	AACR-H0052565	AACR-H0052565-M01-V01	AACR		False	False	False	False	False	0
TP53BP1	ENSG00000067369.9	ENST00000263801.3	chr15	27	-	True	43769884	43769884	C	A	ENST00000263801.3:c.847G>T	E283*	Nonsense	E_7	SNP	True	0	Class 0: This mutation can be originally modeled.	0aa	1aa	Trp53bp1	ENSMUSG00000043909.17	ENSMUST00000110648.8	chr2	28	-	SNP	Nonsense	E_8	121082442.0	121082442.0	C	A	ENSMUST00000110648.8:c.856G>T	E286*	121082442.0	121082442.0	C	A	ENSMUST00000110648.8:c.856G>T	E286*	AACR-H0052583	AACR-H0052583-M01-V01	AACR		False	False	False	False	False	1
TP53BP1	ENSG00000067369.9	ENST00000263801.3	chr15	27	-	True	43769902	43769902	C	A	ENST00000263801.3:c.829G>T	E277*	Nonsense	E_7	SNP	True	0	Class 0: This mutation can be originally modeled.	1aa	1aa	Trp53bp1	ENSMUSG00000043909.17	ENSMUST00000110648.8	chr2	28	-	SNP	Nonsense	E_8	121082460.0	121082460.0	C	A	ENSMUST00000110648.8:c.838G>T	E280*	121082460.0	121082460.0	C	A	ENSMUST00000110648.8:c.838G>T	E280*	AACR-H0052588	AACR-H0052588-M01-V01	AACR		False	False	False	False	False	2
TP53BP1	ENSG00000067369.9	ENST00000263801.3	chr15	27	-	True	43784619	43784619	G	A	ENST00000263801.3:c.40C>T	Q14*	Nonsense	E_1	SNP	True	0	Class 0: This mutation can be originally modeled.	12aa	19aa	Trp53bp1	ENSMUSG00000043909.17	ENSMUST00000110648.8	chr2	28	-	SNP	Nonsense	E_2	121101142.0	121101142.0	G	A	ENSMUST00000110648.8:c.55C>T	Q19*	121101142.0	121101142.0	G	A	ENSMUST00000110648.8:c.55C>T	Q19*	AACR-H0052642	AACR-H0052642-M01-V01	AACR		False	False	False	False	False	31
TP53BP1	ENSG00000067369.9	ENST00000263801.3	chr15	27	-	True	43784251	43784251	C	G	ENST00000263801.3:c.220G>C	G74R	Missense	E_2	SNP	True	0	Class 0: This mutation can be originally modeled.	0aa	1aa	Trp53bp1	ENSMUSG00000043909.17	ENSMUST00000110648.8	chr2	28	-	SNP	Missense	E_3	121100751.0	121100751.0	C	G	ENSMUST00000110648.8:c.232G>C	G78R	121100751.0	121100751.0	C	G	ENSMUST00000110648.8:c.232G>C	G78R	AACR-H0052727	AACR-H0052727-M01-V01	AACR		False	False	False	False	False	1
TP53BP1	ENSG00000067369.9	ENST00000263801.3	chr15	27	-	True	43784496	43784496	C	A	ENST00000263801.3:c.163G>T	E55*	Nonsense	E_1	SNP	True	0	Class 0: This mutation can be originally modeled.	2aa	5aa	Trp53bp1	ENSMUSG00000043909.17	ENSMUST00000110648.8	chr2	28	-	SNP	Nonsense	E_2	121101019.0	121101019.0	C	A	ENSMUST00000110648.8:c.178G>T	E60*	121101019.0	121101019.0	C	A	ENSMUST00000110648.8:c.178G>T	E60*	AACR-H0052803	AACR-H0052803-M01-V01	AACR		False	False	False	False	False	7
TP53BP1	ENSG00000067369.9	ENST00000263801.3	chr15	27	-	True	43748885	43748885	C	T	ENST00000263801.3:c.1906G>A	E636K	Missense	E_11	SNP	True	0	Class 0: This mutation can be originally modeled.	25aa	12aa	Trp53bp1	ENSMUSG00000043909.17	ENSMUST00000110648.8	chr2	28	-	SNP	Missense	E_12	121066843.0	121066843.0	C	T	ENSMUST00000110648.8:c.1882G>A	E628K	121066843.0	121066843.0	C	T	ENSMUST00000110648.8:c.1882G>A	E628K	AACR-H0052833	AACR-H0052833-M01-V01	AACR		False	False	False	False	False	37
TP53BP1	ENSG00000067369.9	ENST00000263801.3	chr15	27	-	True	43748750	43748750	C	A	ENST00000263801.3:c.2041G>T	E681*	Nonsense	E_11	SNP	True	0	Class 0: This mutation can be originally modeled.	1aa	1aa	Trp53bp1	ENSMUSG00000043909.17	ENSMUST00000110648.8	chr2	28	-	SNP	Nonsense	E_12	121066708.0	121066708.0	C	A	ENSMUST00000110648.8:c.2017G>T	E673*	121066708.0	121066708.0	C	A	ENSMUST00000110648.8:c.2017G>T	E673*	AACR-H0052855	AACR-H0052855-M01-V01	AACR		False	False	False	False	False	2
TP53BP1	ENSG00000067369.9	ENST00000263801.3	chr15	27	-	True	43748660	43748660	C	G	ENST00000263801.3:c.2131G>C	E711Q	Missense	E_11	SNP	True	0	Class 0: This mutation can be originally modeled.	1aa	0aa	Trp53bp1	ENSMUSG00000043909.17	ENSMUST00000110648.8	chr2	28	-	SNP	Missense	E_12	121066621.0	121066621.0	C	G	ENSMUST00000110648.8:c.2104G>C	E702Q	121066621.0	121066621.0	C	G	ENSMUST00000110648.8:c.2104G>C	E702Q	AACR-H0052989	AACR-H0052989-M01-V01	AACR		False	False	False	False	False	1
TP53BP1	ENSG00000067369.9	ENST00000263801.3	chr15	27	-	True	43699610	43699610	T	C	ENST00000263801.3:c.5890A>G	K1964E	Missense	E_27	SNP	True	0	Class 0: This mutation can be originally modeled.	185aa	9aa	Trp53bp1	ENSMUSG00000043909.17	ENSMUST00000110648.8	chr2	28	-	SNP	Missense	E_28	121028930.0	121028930.0	T	C	ENSMUST00000110648.8:c.5881A>G	K1961E	121028930.0	121028930.0	T	C	ENSMUST00000110648.8:c.5881A>G	K1961E	AACR-H0054293	AACR-H0054293-M01-V01	AACR		False	False	False	False	False	194
TP53BP1	ENSG00000067369.9	ENST00000263801.3	chr15	27	-	True	43699633	43699633	C	T	ENST00000263801.3:c.5867G>A	R1956K	Missense	E_27	SNP	True	0	Class 0: This mutation can be originally modeled.	177aa	17aa	Trp53bp1	ENSMUSG00000043909.17	ENSMUST00000110648.8	chr2	28	-	SNP	Missense	E_28	121028953.0	121028953.0	C	T	ENSMUST00000110648.8:c.5858G>A	R1953K	121028953.0	121028953.0	C	T	ENSMUST00000110648.8:c.5858G>A	R1953K	AACR-H0054298	AACR-H0054298-M01-V01	AACR		False	False	False	False	False	194
TP53BP1	ENSG00000067369.9	ENST00000263801.3	chr15	27	-	True	43724573	43724573	G	A	ENST00000263801.3:c.3479C>T	S1160F	Missense	E_16	SNP	True	0	Class 0: This mutation can be originally modeled.	0aa	1aa	Trp53bp1	ENSMUSG00000043909.17	ENSMUST00000110648.8	chr2	28	-	SNP	Missense	E_17	121046329.0	121046329.0	G	A	ENSMUST00000110648.8:c.3470C>T	S1157F	121046329.0	121046329.0	G	A	ENSMUST00000110648.8:c.3470C>T	S1157F	AACR-H0104813	AACR-H0104813-M01-V01	AACR		False	False	False	False	False	1
TP53BP1	ENSG00000067369.9	ENST00000263801.3	chr15	27	-	True	43724706	43724706	G	C	ENST00000263801.3:c.3346C>G	Q1116E	Missense	E_16	SNP	True	0	Class 0: This mutation can be originally modeled.	0aa	0aa	Trp53bp1	ENSMUSG00000043909.17	ENSMUST00000110648.8	chr2	28	-	SNP	Missense	E_17	121046468.0	121046468.0	G	C	ENSMUST00000110648.8:c.3331C>G	Q1111E	121046468.0	121046468.0	G	C	ENSMUST00000110648.8:c.3331C>G	Q1111E	AACR-H0104880	AACR-H0104880-M01-V01	AACR		False	False	False	False	False	0
TP53BP1	ENSG00000067369.9	ENST00000263801.3	chr15	27	-	True	43720290	43720290	A	G	ENST00000263801.3:c.3737T>C	V1246A	Missense	E_17	SNP	True	0	Class 0: This mutation can be originally modeled.	19aa	65aa	Trp53bp1	ENSMUSG00000043909.17	ENSMUST00000110648.8	chr2	28	-	SNP	Missense	E_18	121041827.0	121041827.0	A	G	ENSMUST00000110648.8:c.3728T>C	V1243A	121041827.0	121041827.0	A	G	ENSMUST00000110648.8:c.3728T>C	V1243A	AACR-H0104993	AACR-H0104993-M01-V01	AACR		False	False	False	False	False	84
TP53BP1	ENSG00000067369.9	ENST00000263801.3	chr15	27	-	True	43738599	43738599	T	C	ENST00000263801.3:c.3011A>G	Q1004R	Missense	E_13	SNP	True	0	Class 0: This mutation can be originally modeled.	15aa	1aa	Trp53bp1	ENSMUSG00000043909.17	ENSMUST00000110648.8	chr2	28	-	SNP	Missense	E_14	121058140.0	121058140.0	T	C	ENSMUST00000110648.8:c.2981A>G	Q994R	121058140.0	121058140.0	T	C	ENSMUST00000110648.8:c.2981A>G	Q994R	AACR-H0105187	AACR-H0105187-M01-V01	AACR		False	False	False	False	False	16
TP53BP1	ENSG00000067369.9	ENST00000263801.3	chr15	27	-	True	43724829	43724829	C	A	ENST00000263801.3:c.3223G>T	E1075*	Nonsense	E_16	SNP	True	0	Class 0: This mutation can be originally modeled.	0aa	0aa	Trp53bp1	ENSMUSG00000043909.17	ENSMUST00000110648.8	chr2	28	-	SNP	Nonsense	E_17	121046618.0	121046618.0	C	A	ENSMUST00000110648.8:c.3181G>T	E1061*	121046618.0	121046618.0	C	A	ENSMUST00000110648.8:c.3181G>T	E1061*	AACR-H0105282	AACR-H0105282-M01-V01	AACR		False	False	False	False	False	0
TP53BP1	ENSG00000067369.9	ENST00000263801.3	chr15	27	-	True	43713260	43713260	G	A	ENST00000263801.3:c.4198C>T	R1400*	Nonsense	E_19	SNP	True	0	Class 0: This mutation can be originally modeled.	27aa	14aa	Trp53bp1	ENSMUSG00000043909.17	ENSMUST00000110648.8	chr2	28	-	SNP	Nonsense	E_20	121038873.0	121038873.0	G	A	ENSMUST00000110648.8:c.4189C>T	R1397*	121038873.0	121038873.0	G	A	ENSMUST00000110648.8:c.4189C>T	R1397*	AACR-H0105470	AACR-H0105470-M01-V01	AACR		False	False	False	False	False	41
TP53BP1	ENSG00000067369.9	ENST00000263801.3	chr15	27	-	True	43713250	43713250	C	T	ENST00000263801.3:c.4208G>A	R1403H	Missense	E_19	SNP	True	0	Class 0: This mutation can be originally modeled.	30aa	11aa	Trp53bp1	ENSMUSG00000043909.17	ENSMUST00000110648.8	chr2	28	-	SNP	Missense	E_20	121038863.0	121038863.0	C	T	ENSMUST00000110648.8:c.4199G>A	R1400H	121038863.0	121038863.0	C	T	ENSMUST00000110648.8:c.4199G>A	R1400H	AACR-H0105477	AACR-H0105477-M01-V01	AACR		False	False	False	False	False	41
TP53BP1	ENSG00000067369.9	ENST00000263801.3	chr15	27	-	True	43714083	43714083	G	A	ENST00000263801.3:c.4055C>T	P1352L	Missense	E_18	SNP	True	0	Class 0: This mutation can be originally modeled.	4aa	14aa	Trp53bp1	ENSMUSG00000043909.17	ENSMUST00000110648.8	chr2	28	-	SNP	Missense	E_19	121039592.0	121039592.0	G	A	ENSMUST00000110648.8:c.4046C>T	P1349L	121039592.0	121039592.0	G	A	ENSMUST00000110648.8:c.4046C>T	P1349L	AACR-H0105522	AACR-H0105522-M01-V01	AACR		False	False	False	False	False	18
TP53BP1	ENSG00000067369.9	ENST00000263801.3	chr15	27	-	True	43714322	43714322	C	G	ENST00000263801.3:c.3816G>C	E1272D	Missense	E_18	SNP	True	0	Class 0: This mutation can be originally modeled.	45aa	39aa	Trp53bp1	ENSMUSG00000043909.17	ENSMUST00000110648.8	chr2	28	-	SNP	Missense	E_19	121039831.0	121039831.0	C	G	ENSMUST00000110648.8:c.3807G>C	E1269D	121039831.0	121039831.0	C	G	ENSMUST00000110648.8:c.3807G>C	E1269D	AACR-H0105765	AACR-H0105765-M01-V01	AACR		False	False	False	False	False	84
TP53BP1	ENSG00000067369.9	ENST00000263801.3	chr15	27	-	True	43714324	43714324	C	T	ENST00000263801.3:c.3814G>A	E1272K	Missense	E_18	SNP	True	0	Class 0: This mutation can be originally modeled.	45aa	39aa	Trp53bp1	ENSMUSG00000043909.17	ENSMUST00000110648.8	chr2	28	-	SNP	Missense	E_19	121039833.0	121039833.0	C	T	ENSMUST00000110648.8:c.3805G>A	E1269K	121039833.0	121039833.0	C	T	ENSMUST00000110648.8:c.3805G>A	E1269K	AACR-H0105781	AACR-H0105781-M01-V01	AACR		False	False	False	False	False	84
TP53BP1	ENSG00000067369.9	ENST00000263801.3	chr15	27	-	True	43714237	43714237	C	T	ENST00000263801.3:c.3901G>A	D1301N	Missense	E_18	SNP	True	0	Class 0: This mutation can be originally modeled.	74aa	10aa	Trp53bp1	ENSMUSG00000043909.17	ENSMUST00000110648.8	chr2	28	-	SNP	Missense	E_19	121039746.0	121039746.0	C	T	ENSMUST00000110648.8:c.3892G>A	D1298N	121039746.0	121039746.0	C	T	ENSMUST00000110648.8:c.3892G>A	D1298N	AACR-H0106014	AACR-H0106014-M01-V01	AACR		False	False	False	False	False	84
TP53BP1	ENSG00000067369.9	ENST00000263801.3	chr15	27	-	True	43714177	43714177	G	A	ENST00000263801.3:c.3961C>T	L1321F	Missense	E_18	SNP	True	0	Class 0: This mutation can be originally modeled.	6aa	2aa	Trp53bp1	ENSMUSG00000043909.17	ENSMUST00000110648.8	chr2	28	-	SNP	Missense	E_19	121039686.0	121039686.0	G	A	ENSMUST00000110648.8:c.3952C>T	L1318F	121039686.0	121039686.0	G	A	ENSMUST00000110648.8:c.3952C>T	L1318F	AACR-H0106045	AACR-H0106045-M01-V01	AACR		False	False	False	False	False	8
TP53BP1	ENSG00000067369.9	ENST00000263801.3	chr15	27	-	True	43714195	43714195	T	C	ENST00000263801.3:c.3943A>G	T1315A	Missense	E_18	SNP	True	0	Class 0: This mutation can be originally modeled.	0aa	8aa	Trp53bp1	ENSMUSG00000043909.17	ENSMUST00000110648.8	chr2	28	-	SNP	Missense	E_19	121039704.0	121039704.0	T	C	ENSMUST00000110648.8:c.3934A>G	T1312A	121039704.0	121039704.0	T	C	ENSMUST00000110648.8:c.3934A>G	T1312A	AACR-H0106054	AACR-H0106054-M01-V01	AACR		False	False	False	False	False	8
TP53BP1	ENSG00000067369.9	ENST00000263801.3	chr15	27	-	True	43771684	43771684	T	C	ENST00000263801.3:c.684A>G	I228M	Missense	E_6	SNP	True	0	Class 0: This mutation can be originally modeled.	0aa	1aa	Trp53bp1	ENSMUSG00000043909.17	ENSMUST00000110648.8	chr2	28	-	SNP	Missense	E_7	121084178.0	121084178.0	A	C	ENSMUST00000110648.8:c.687T>G	I229M	121084178.0	121084178.0	A	C	ENSMUST00000110648.8:c.687T>G	I229M	AACR-H0106097	AACR-H0106097-M01-V01	AACR		False	False	False	False	False	1
TP53BP1	ENSG00000067369.9	ENST00000263801.3	chr15	27	-	True	43773181	43773181	C	A	ENST00000263801.3:c.396G>T	E132D	Missense	E_4	SNP	True	0	Class 0: This mutation can be originally modeled.	0aa	3aa	Trp53bp1	ENSMUSG00000043909.17	ENSMUST00000110648.8	chr2	28	-	SNP	Missense	E_5	121089710.0	121089710.0	C	A	ENSMUST00000110648.8:c.408G>T	E136D	121089710.0	121089710.0	C	A	ENSMUST00000110648.8:c.408G>T	E136D	AACR-H0106241	AACR-H0106241-M01-V01	AACR		False	False	False	False	False	3
TP53BP1	ENSG00000067369.9	ENST00000263801.3	chr15	27	-	True	43773183	43773183	C	T	ENST00000263801.3:c.394G>A	E132K	Missense	E_4	SNP	True	0	Class 0: This mutation can be originally modeled.	0aa	3aa	Trp53bp1	ENSMUSG00000043909.17	ENSMUST00000110648.8	chr2	28	-	SNP	Missense	E_5	121089712.0	121089712.0	C	T	ENSMUST00000110648.8:c.406G>A	E136K	121089712.0	121089712.0	C	T	ENSMUST00000110648.8:c.406G>A	E136K	AACR-H0106244	AACR-H0106244-M01-V01	AACR		False	False	False	False	False	3
TP53BP1	ENSG00000067369.9	ENST00000263801.3	chr15	27	-	True	43748795	43748795	C	T	ENST00000263801.3:c.1996G>A	E666K	Missense	E_11	SNP	True	0	Class 0: This mutation can be originally modeled.	6aa	0aa	Trp53bp1	ENSMUSG00000043909.17	ENSMUST00000110648.8	chr2	28	-	SNP	Missense	E_12	121066753.0	121066753.0	C	T	ENSMUST00000110648.8:c.1972G>A	E658K	121066753.0	121066753.0	C	T	ENSMUST00000110648.8:c.1972G>A	E658K	AACR-H0106262	AACR-H0106262-M01-V01	AACR		False	False	False	False	False	6
TP53BP1	ENSG00000067369.9	ENST00000263801.3	chr15	27	-	True	43748786	43748786	C	G	ENST00000263801.3:c.2005G>C	E669Q	Missense	E_11	SNP	True	0	Class 0: This mutation can be originally modeled.	1aa	3aa	Trp53bp1	ENSMUSG00000043909.17	ENSMUST00000110648.8	chr2	28	-	SNP	Missense	E_12	121066744.0	121066744.0	C	G	ENSMUST00000110648.8:c.1981G>C	E661Q	121066744.0	121066744.0	C	G	ENSMUST00000110648.8:c.1981G>C	E661Q	AACR-H0106299	AACR-H0106299-M01-V01	AACR		False	False	False	False	False	4
TP53BP1	ENSG00000067369.9	ENST00000263801.3	chr15	27	-	True	43748837	43748837	C	A	ENST00000263801.3:c.1954G>T	E652*	Nonsense	E_11	SNP	True	0	Class 0: This mutation can be originally modeled.	1aa	6aa	Trp53bp1	ENSMUSG00000043909.17	ENSMUST00000110648.8	chr2	28	-	SNP	Nonsense	E_12	121066795.0	121066795.0	C	A	ENSMUST00000110648.8:c.1930G>T	E644*	121066795.0	121066795.0	C	A	ENSMUST00000110648.8:c.1930G>T	E644*	AACR-H0106367	AACR-H0106367-M01-V01	AACR		False	False	False	False	False	7
TP53BP1	ENSG00000067369.9	ENST00000263801.3	chr15	27	-	True	43749392	43749392	G	C	ENST00000263801.3:c.1399C>G	L467V	Missense	E_11	SNP	True	0	Class 0: This mutation can be originally modeled.	11aa	2aa	Trp53bp1	ENSMUSG00000043909.17	ENSMUST00000110648.8	chr2	28	-	SNP	Missense	E_12	121067326.0	121067326.0	G	C	ENSMUST00000110648.8:c.1399C>G	L467V	121067326.0	121067326.0	G	C	ENSMUST00000110648.8:c.1399C>G	L467V	AACR-H0106394	AACR-H0106394-M01-V01	AACR		False	False	False	False	False	13
TP53BP1	ENSG00000067369.9	ENST00000263801.3	chr15	27	-	True	43749331	43749331	A	G	ENST00000263801.3:c.1460T>C	V487A	Missense	E_11	SNP	True	0	Class 0: This mutation can be originally modeled.	6aa	7aa	Trp53bp1	ENSMUSG00000043909.17	ENSMUST00000110648.8	chr2	28	-	SNP	Missense	E_12	121067265.0	121067265.0	A	G	ENSMUST00000110648.8:c.1460T>C	V487A	121067265.0	121067265.0	A	G	ENSMUST00000110648.8:c.1460T>C	V487A	AACR-H0106440	AACR-H0106440-M01-V01	AACR		False	False	False	False	False	13
TP53BP1	ENSG00000067369.9	ENST00000263801.3	chr15	27	-	True	43749305	43749305	C	A	ENST00000263801.3:c.1486G>T	E496*	Nonsense	E_11	SNP	True	0	Class 0: This mutation can be originally modeled.	0aa	3aa	Trp53bp1	ENSMUSG00000043909.17	ENSMUST00000110648.8	chr2	28	-	SNP	Nonsense	E_12	121067239.0	121067239.0	C	A	ENSMUST00000110648.8:c.1486G>T	E496*	121067239.0	121067239.0	C	A	ENSMUST00000110648.8:c.1486G>T	E496*	AACR-H0106446	AACR-H0106446-M01-V01	AACR		False	False	False	False	False	3
TP53BP1	ENSG00000067369.9	ENST00000263801.3	chr15	27	-	True	43749302	43749302	G	A	ENST00000263801.3:c.1489C>T	P497S	Missense	E_11	SNP	True	0	Class 0: This mutation can be originally modeled.	1aa	2aa	Trp53bp1	ENSMUSG00000043909.17	ENSMUST00000110648.8	chr2	28	-	SNP	Missense	E_12	121067236.0	121067236.0	G	A	ENSMUST00000110648.8:c.1489C>T	P497S	121067236.0	121067236.0	G	A	ENSMUST00000110648.8:c.1489C>T	P497S	AACR-H0106447	AACR-H0106447-M01-V01	AACR		False	False	False	False	False	3
TP53BP1	ENSG00000067369.9	ENST00000263801.3	chr15	27	-	True	43749343	43749343	G	A	ENST00000263801.3:c.1448C>T	S483L	Missense	E_11	SNP	True	0	Class 0: This mutation can be originally modeled.	2aa	11aa	Trp53bp1	ENSMUSG00000043909.17	ENSMUST00000110648.8	chr2	28	-	SNP	Missense	E_12	121067277.0	121067277.0	G	A	ENSMUST00000110648.8:c.1448C>T	S483L	121067277.0	121067277.0	G	A	ENSMUST00000110648.8:c.1448C>T	S483L	AACR-H0106462	AACR-H0106462-M01-V01	AACR		False	False	False	False	False	13
TP53BP1	ENSG00000067369.9	ENST00000263801.3	chr15	27	-	True	43762141	43762141	G	A	ENST00000263801.3:c.1289C>T	P430L	Missense	E_10	SNP	True	0	Class 0: This mutation can be originally modeled.	2aa	5aa	Trp53bp1	ENSMUSG00000043909.17	ENSMUST00000110648.8	chr2	28	-	SNP	Missense	E_11	121074460.0	121074460.0	G	A	ENSMUST00000110648.8:c.1289C>T	P430L	121074460.0	121074460.0	G	A	ENSMUST00000110648.8:c.1289C>T	P430L	AACR-H0106496	AACR-H0106496-M01-V01	AACR		False	False	False	False	False	7
TP53BP1	ENSG00000067369.9	ENST00000263801.3	chr15	27	-	True	43762144	43762144	G	A	ENST00000263801.3:c.1286C>T	S429L	Missense	E_10	SNP	True	0	Class 0: This mutation can be originally modeled.	1aa	6aa	Trp53bp1	ENSMUSG00000043909.17	ENSMUST00000110648.8	chr2	28	-	SNP	Missense	E_11	121074463.0	121074463.0	G	A	ENSMUST00000110648.8:c.1286C>T	S429L	121074463.0	121074463.0	G	A	ENSMUST00000110648.8:c.1286C>T	S429L	AACR-H0106507	AACR-H0106507-M01-V01	AACR		False	False	False	False	False	7
TP53BP1	ENSG00000067369.9	ENST00000263801.3	chr15	27	-	True	43762085	43762085	G	A	ENST00000263801.3:c.1345C>T	P449S	Missense	E_10	SNP	True	0	Class 0: This mutation can be originally modeled.	4aa	5aa	Trp53bp1	ENSMUSG00000043909.17	ENSMUST00000110648.8	chr2	28	-	SNP	Missense	E_11	121074404.0	121074404.0	G	A	ENSMUST00000110648.8:c.1345C>T	P449S	121074404.0	121074404.0	G	A	ENSMUST00000110648.8:c.1345C>T	P449S	AACR-H0106540	AACR-H0106540-M01-V01	AACR		False	False	False	False	False	9
TP53BP1	ENSG00000067369.9	ENST00000263801.3	chr15	27	-	True	43767869	43767869	G	A	ENST00000263801.3:c.964C>T	P322S	Missense	E_8	SNP	True	0	Class 0: This mutation can be originally modeled.	6aa	8aa	Trp53bp1	ENSMUSG00000043909.17	ENSMUST00000110648.8	chr2	28	-	SNP	Missense	E_9	121078751.0	121078751.0	G	A	ENSMUST00000110648.8:c.970C>T	P324S	121078751.0	121078751.0	G	A	ENSMUST00000110648.8:c.970C>T	P324S	AACR-H0106584	AACR-H0106584-M01-V01	AACR		False	False	False	False	False	14
TP53BP1	ENSG00000067369.9	ENST00000263801.3	chr15	27	-	True	43749187	43749187	C	T	ENST00000263801.3:c.1604G>A	R535K	Missense	E_11	SNP	True	0	Class 0: This mutation can be originally modeled.	0aa	0aa	Trp53bp1	ENSMUSG00000043909.17	ENSMUST00000110648.8	chr2	28	-	SNP	Missense	E_12	121067121.0	121067121.0	C	T	ENSMUST00000110648.8:c.1604G>A	R535K	121067121.0	121067121.0	C	T	ENSMUST00000110648.8:c.1604G>A	R535K	AACR-H0106592	AACR-H0106592-M01-V01	AACR		False	False	False	False	False	0
TP53BP1	ENSG00000067369.9	ENST00000263801.3	chr15	27	-	True	43769857	43769857	G	A	ENST00000263801.3:c.874C>T	Q292*	Nonsense	E_7	SNP	True	0	Class 0: This mutation can be originally modeled.	0aa	0aa	Trp53bp1	ENSMUSG00000043909.17	ENSMUST00000110648.8	chr2	28	-	SNP	Nonsense	E_8	121082415.0	121082415.0	G	A	ENSMUST00000110648.8:c.883C>T	Q295*	121082415.0	121082415.0	G	A	ENSMUST00000110648.8:c.883C>T	Q295*	AACR-H0106598	AACR-H0106598-M01-V01	AACR		False	False	False	False	False	0
TP53BP1	ENSG00000067369.9	ENST00000263801.3	chr15	27	-	True	43749110	43749110	G	A	ENST00000263801.3:c.1681C>T	P561S	Missense	E_11	SNP	True	0	Class 0: This mutation can be originally modeled.	0aa	1aa	Trp53bp1	ENSMUSG00000043909.17	ENSMUST00000110648.8	chr2	28	-	SNP	Missense	E_12	121067047.0	121067047.0	G	A	ENSMUST00000110648.8:c.1678C>T	P560S	121067047.0	121067047.0	G	A	ENSMUST00000110648.8:c.1678C>T	P560S	AACR-H0106600	AACR-H0106600-M01-V01	AACR		False	False	False	False	False	1
TP53BP1	ENSG00000067369.9	ENST00000263801.3	chr15	27	-	True	43739612	43739612	G	A	ENST00000263801.3:c.2773C>T	L925F	Missense	E_12	SNP	True	0	Class 0: This mutation can be originally modeled.	34aa	30aa	Trp53bp1	ENSMUSG00000043909.17	ENSMUST00000110648.8	chr2	28	-	SNP	Missense	E_13	121059117.0	121059117.0	G	A	ENSMUST00000110648.8:c.2743C>T	L915F	121059117.0	121059117.0	G	A	ENSMUST00000110648.8:c.2743C>T	L915F	AACR-H0106979	AACR-H0106979-M01-V01	AACR		False	False	False	False	False	64
TP53BP1	ENSG00000067369.9	ENST00000263801.3	chr15	27	-	True	43784496	43784496	C	T	ENST00000263801.3:c.163G>A	E55K	Missense	E_1	SNP	True	0	Class 0: This mutation can be originally modeled.	2aa	5aa	Trp53bp1	ENSMUSG00000043909.17	ENSMUST00000110648.8	chr2	28	-	SNP	Missense	E_2	121101019.0	121101019.0	C	T	ENSMUST00000110648.8:c.178G>A	E60K	121101019.0	121101019.0	C	T	ENSMUST00000110648.8:c.178G>A	E60K	AACR-H0107043	AACR-H0107043-M01-V01	AACR		False	False	False	False	False	7
TP53BP1	ENSG00000067369.9	ENST00000263801.3	chr15	27	-	True	43784525	43784525	C	T	ENST00000263801.3:c.134G>A	R45Q	Missense	E_1	SNP	True	0	Class 0: This mutation can be originally modeled.	2aa	6aa	Trp53bp1	ENSMUSG00000043909.17	ENSMUST00000110648.8	chr2	28	-	SNP	Missense	E_2	121101048.0	121101048.0	C	T	ENSMUST00000110648.8:c.149G>A	R50Q	121101048.0	121101048.0	C	T	ENSMUST00000110648.8:c.149G>A	R50Q	AACR-H0107106	AACR-H0107106-M01-V01	AACR		False	False	False	False	False	8
TP53BP1	ENSG00000067369.9	ENST00000263801.3	chr15	27	-	True	43784526	43784526	G	A	ENST00000263801.3:c.133C>T	R45*	Nonsense	E_1	SNP	True	0	Class 0: This mutation can be originally modeled.	2aa	6aa	Trp53bp1	ENSMUSG00000043909.17	ENSMUST00000110648.8	chr2	28	-	SNP	Nonsense	E_2	121101049.0	121101049.0	G	A	ENSMUST00000110648.8:c.148C>T	R50*	121101049.0	121101049.0	G	A	ENSMUST00000110648.8:c.148C>T	R50*	AACR-H0107107	AACR-H0107107-M01-V01	AACR		False	False	False	False	False	8
TP53BP1	ENSG00000067369.9	ENST00000263801.3	chr15	27	-	True	43783907	43783907	G	A	ENST00000263801.3:c.316C>T	Q106*	Nonsense	E_3	SNP	True	0	Class 0: This mutation can be originally modeled.	4aa	3aa	Trp53bp1	ENSMUSG00000043909.17	ENSMUST00000110648.8	chr2	28	-	SNP	Nonsense	E_4	121100425.0	121100425.0	G	A	ENSMUST00000110648.8:c.328C>T	Q110*	121100425.0	121100425.0	G	A	ENSMUST00000110648.8:c.328C>T	Q110*	AACR-H0107124	AACR-H0107124-M01-V01	AACR		False	False	False	False	False	7
TP53BP1	ENSG00000067369.9	ENST00000263801.3	chr15	27	-	True	43783915	43783915	G	A	ENST00000263801.3:c.308C>T	S103F	Missense	E_3	SNP	True	0	Class 0: This mutation can be originally modeled.	1aa	6aa	Trp53bp1	ENSMUSG00000043909.17	ENSMUST00000110648.8	chr2	28	-	SNP	Missense	E_4	121100433.0	121100433.0	G	A	ENSMUST00000110648.8:c.320C>T	S107F	121100433.0	121100433.0	G	A	ENSMUST00000110648.8:c.320C>T	S107F	AACR-H0107126	AACR-H0107126-M01-V01	AACR		False	False	False	False	False	7
TP53BP1	ENSG00000067369.9	ENST00000263801.3	chr15	27	-	True	43748728	43748728	G	A	ENST00000263801.3:c.2063C>T	P688L	Missense	E_11	SNP	True	0	Class 0: This mutation can be originally modeled.	0aa	10aa	Trp53bp1	ENSMUSG00000043909.17	ENSMUST00000110648.8	chr2	28	-	SNP	Missense	E_12	121066686.0	121066686.0	G	A	ENSMUST00000110648.8:c.2039C>T	P680L	121066686.0	121066686.0	G	A	ENSMUST00000110648.8:c.2039C>T	P680L	AACR-H0107143	AACR-H0107143-M01-V01	AACR		False	False	False	False	False	10
TP53BP1	ENSG00000067369.9	ENST00000263801.3	chr15	27	-	True	43748729	43748729	G	A	ENST00000263801.3:c.2062C>T	P688S	Missense	E_11	SNP	True	0	Class 0: This mutation can be originally modeled.	0aa	10aa	Trp53bp1	ENSMUSG00000043909.17	ENSMUST00000110648.8	chr2	28	-	SNP	Missense	E_12	121066687.0	121066687.0	G	A	ENSMUST00000110648.8:c.2038C>T	P680S	121066687.0	121066687.0	G	A	ENSMUST00000110648.8:c.2038C>T	P680S	AACR-H0107144	AACR-H0107144-M01-V01	AACR		False	False	False	False	False	10
TP53BP1	ENSG00000067369.9	ENST00000263801.3	chr15	27	-	True	43784215	43784215	C	A	ENST00000263801.3:c.256G>T	E86*	Nonsense	E_2	SNP	True	0	Class 0: This mutation can be originally modeled.	6aa	0aa	Trp53bp1	ENSMUSG00000043909.17	ENSMUST00000110648.8	chr2	28	-	SNP	Nonsense	E_3	121100715.0	121100715.0	C	A	ENSMUST00000110648.8:c.268G>T	E90*	121100715.0	121100715.0	C	A	ENSMUST00000110648.8:c.268G>T	E90*	AACR-H0107194	AACR-H0107194-M01-V01	AACR		False	False	False	False	False	6
TP53BP1	ENSG00000067369.9	ENST00000263801.3	chr15	27	-	True	43748285	43748285	G	A	ENST00000263801.3:c.2506C>T	P836S	Missense	E_11	SNP	True	0	Class 0: This mutation can be originally modeled.	0aa	1aa	Trp53bp1	ENSMUSG00000043909.17	ENSMUST00000110648.8	chr2	28	-	SNP	Missense	E_12	121066249.0	121066249.0	G	A	ENSMUST00000110648.8:c.2476C>T	P826S	121066249.0	121066249.0	G	A	ENSMUST00000110648.8:c.2476C>T	P826S	AACR-H0107247	AACR-H0107247-M01-V01	AACR		False	False	False	False	False	1
TP53BP1	ENSG00000067369.9	ENST00000263801.3	chr15	27	-	True	43784587	43784587	A	C	ENST00000263801.3:c.72T>G	D24E	Missense	E_1	SNP	True	0	Class 0: This mutation can be originally modeled.	22aa	9aa	Trp53bp1	ENSMUSG00000043909.17	ENSMUST00000110648.8	chr2	28	-	SNP	Missense	E_2	121101110.0	121101110.0	A	C	ENSMUST00000110648.8:c.87T>G	D29E	121101110.0	121101110.0	A	C	ENSMUST00000110648.8:c.87T>G	D29E	AACR-H0107322	AACR-H0107322-M01-V01	AACR		False	False	False	False	False	31
TP53BP1	ENSG00000067369.9	ENST00000263801.3	chr15	27	-	True	43784621	43784621	G	C	ENST00000263801.3:c.38C>G	S13C	Missense	E_1	SNP	True	0	Class 0: This mutation can be originally modeled.	11aa	20aa	Trp53bp1	ENSMUSG00000043909.17	ENSMUST00000110648.8	chr2	28	-	SNP	Missense	E_2	121101144.0	121101144.0	G	C	ENSMUST00000110648.8:c.53C>G	S18C	121101144.0	121101144.0	G	C	ENSMUST00000110648.8:c.53C>G	S18C	AACR-H0107331	AACR-H0107331-M01-V01	AACR		False	False	False	False	False	31
TP53BP1	ENSG00000067369.9	ENST00000263801.3	chr15	27	-	True	43699633	43699633	C	A	ENST00000263801.3:c.5867G>T	R1956I	Missense	E_27	SNP	True	0	Class 0: This mutation can be originally modeled.	177aa	17aa	Trp53bp1	ENSMUSG00000043909.17	ENSMUST00000110648.8	chr2	28	-	SNP	Missense	E_28	121028953.0	121028953.0	C	A	ENSMUST00000110648.8:c.5858G>T	R1953I	121028953.0	121028953.0	C	A	ENSMUST00000110648.8:c.5858G>T	R1953I	AACR-H0107780	AACR-H0107780-M01-V01	AACR		False	False	False	False	False	194
TP53BP1	ENSG00000067369.9	ENST00000263801.3	chr15	27	-	True	43699598	43699598	C	T	ENST00000263801.3:c.5902G>A	D1968N	Missense	E_27	SNP	True	0	Class 0: This mutation can be originally modeled.	189aa	5aa	Trp53bp1	ENSMUSG00000043909.17	ENSMUST00000110648.8	chr2	28	-	SNP	Missense	E_28	121028918.0	121028918.0	C	T	ENSMUST00000110648.8:c.5893G>A	D1965N	121028918.0	121028918.0	C	T	ENSMUST00000110648.8:c.5893G>A	D1965N	AACR-H0107840	AACR-H0107840-M01-V01	AACR		False	False	False	False	False	194
TP53BP1	ENSG00000067369.9	ENST00000263801.3	chr15	27	-	True	43707981	43707981	G	A	ENST00000263801.3:c.4885C>T	R1629W	Missense	E_22	SNP	True	0	Class 0: This mutation can be originally modeled.	146aa	3aa	Trp53bp1	ENSMUSG00000043909.17	ENSMUST00000110648.8	chr2	28	-	SNP	Missense	E_23	121035003.0	121035003.0	G	A	ENSMUST00000110648.8:c.4876C>T	R1626W	121035003.0	121035003.0	G	A	ENSMUST00000110648.8:c.4876C>T	R1626W	AACR-H0108700	AACR-H0108700-M01-V01	AACR		False	False	False	False	False	149
TP53BP1	ENSG00000067369.9	ENST00000263801.3	chr15	27	-	True	43707894	43707894	G	A	ENST00000263801.3:c.4972C>T	R1658C	Missense	E_22	SNP	True	0	Class 0: This mutation can be originally modeled.	4aa	2aa	Trp53bp1	ENSMUSG00000043909.17	ENSMUST00000110648.8	chr2	28	-	SNP	Missense	E_23	121034916.0	121034916.0	G	A	ENSMUST00000110648.8:c.4963C>T	R1655C	121034916.0	121034916.0	G	A	ENSMUST00000110648.8:c.4963C>T	R1655C	AACR-H0108733	AACR-H0108733-M01-V01	AACR		False	False	False	False	False	6
TP53BP1	ENSG00000067369.9	ENST00000263801.3	chr15	27	-	True	43708458	43708458	A	G	ENST00000263801.3:c.4823T>C	V1608A	Missense	E_21	SNP	True	0	Class 0: This mutation can be originally modeled.	125aa	24aa	Trp53bp1	ENSMUSG00000043909.17	ENSMUST00000110648.8	chr2	28	-	SNP	Missense	E_22	121035436.0	121035436.0	A	G	ENSMUST00000110648.8:c.4814T>C	V1605A	121035436.0	121035436.0	A	G	ENSMUST00000110648.8:c.4814T>C	V1605A	AACR-H0108756	AACR-H0108756-M01-V01	AACR		False	False	False	False	False	149
TP53BP1	ENSG00000067369.9	ENST00000263801.3	chr15	27	-	True	43707822	43707822	G	A	ENST00000263801.3:c.5044C>T	R1682*	Nonsense	E_22	SNP	True	0	Class 0: This mutation can be originally modeled.	10aa	10aa	Trp53bp1	ENSMUSG00000043909.17	ENSMUST00000110648.8	chr2	28	-	SNP	Nonsense	E_23	121034844.0	121034844.0	G	A	ENSMUST00000110648.8:c.5035C>T	R1679*	121034844.0	121034844.0	G	A	ENSMUST00000110648.8:c.5035C>T	R1679*	AACR-H0108851	AACR-H0108851-M01-V01	AACR		False	False	False	False	False	20
TP53BP1	ENSG00000067369.9	ENST00000263801.3	chr15	27	-	True	43707863	43707863	C	T	ENST00000263801.3:c.5003G>A	R1668K	Missense	E_22	SNP	True	0	Class 0: This mutation can be originally modeled.	3aa	2aa	Trp53bp1	ENSMUSG00000043909.17	ENSMUST00000110648.8	chr2	28	-	SNP	Missense	E_23	121034885.0	121034885.0	C	T	ENSMUST00000110648.8:c.4994G>A	R1665K	121034885.0	121034885.0	C	T	ENSMUST00000110648.8:c.4994G>A	R1665K	AACR-H0108942	AACR-H0108942-M01-V01	AACR		False	False	False	False	False	5
TP53BP1	ENSG00000067369.9	ENST00000263801.3	chr15	27	-	True	43712647	43712647	G	A	ENST00000263801.3:c.4522C>T	R1508*	Nonsense	E_20	SNP	True	0	Class 0: This mutation can be originally modeled.	25aa	124aa	Trp53bp1	ENSMUSG00000043909.17	ENSMUST00000110648.8	chr2	28	-	SNP	Nonsense	E_21	121038324.0	121038324.0	G	A	ENSMUST00000110648.8:c.4513C>T	R1505*	121038324.0	121038324.0	G	A	ENSMUST00000110648.8:c.4513C>T	R1505*	AACR-H0109002	AACR-H0109002-M01-V01	AACR		False	False	False	False	False	149
TP53BP1	ENSG00000067369.9	ENST00000263801.3	chr15	27	-	True	43712611	43712611	C	G	ENST00000263801.3:c.4558G>C	D1520H	Missense	E_20	SNP	True	0	Class 0: This mutation can be originally modeled.	37aa	112aa	Trp53bp1	ENSMUSG00000043909.17	ENSMUST00000110648.8	chr2	28	-	SNP	Missense	E_21	121038288.0	121038288.0	C	G	ENSMUST00000110648.8:c.4549G>C	D1517H	121038288.0	121038288.0	C	G	ENSMUST00000110648.8:c.4549G>C	D1517H	AACR-H0109028	AACR-H0109028-M01-V01	AACR		False	False	False	False	False	149
TP53BP1	ENSG00000067369.9	ENST00000263801.3	chr15	27	-	True	43712638	43712638	C	T	ENST00000263801.3:c.4531G>A	G1511R	Missense	E_20	SNP	True	0	Class 0: This mutation can be originally modeled.	28aa	121aa	Trp53bp1	ENSMUSG00000043909.17	ENSMUST00000110648.8	chr2	28	-	SNP	Missense	E_21	121038315.0	121038315.0	C	T	ENSMUST00000110648.8:c.4522G>A	G1508R	121038315.0	121038315.0	C	T	ENSMUST00000110648.8:c.4522G>A	G1508R	AACR-H0109049	AACR-H0109049-M01-V01	AACR		False	False	False	False	False	149
TP53BP1	ENSG00000067369.9	ENST00000263801.3	chr15	27	-	True	43712700	43712700	C	T	ENST00000263801.3:c.4469G>A	R1490H	Missense	E_20	SNP	True	0	Class 0: This mutation can be originally modeled.	7aa	142aa	Trp53bp1	ENSMUSG00000043909.17	ENSMUST00000110648.8	chr2	28	-	SNP	Missense	E_21	121038377.0	121038377.0	C	T	ENSMUST00000110648.8:c.4460G>A	R1487H	121038377.0	121038377.0	C	T	ENSMUST00000110648.8:c.4460G>A	R1487H	AACR-H0109066	AACR-H0109066-M01-V01	AACR		False	False	False	False	False	149
TP53BP1	ENSG00000067369.9	ENST00000263801.3	chr15	27	-	True	43708603	43708603	C	A	ENST00000263801.3:c.4678G>T	G1560*	Nonsense	E_21	SNP	True	0	Class 0: This mutation can be originally modeled.	77aa	72aa	Trp53bp1	ENSMUSG00000043909.17	ENSMUST00000110648.8	chr2	28	-	SNP	Nonsense	E_22	121035581.0	121035581.0	C	A	ENSMUST00000110648.8:c.4669G>T	G1557*	121035581.0	121035581.0	C	A	ENSMUST00000110648.8:c.4669G>T	G1557*	AACR-H0109170	AACR-H0109170-M01-V01	AACR		False	False	False	False	False	149
TP53BP1	ENSG00000067369.9	ENST00000263801.3	chr15	27	-	True	43712533	43712533	C	T	ENST00000263801.3:c.4636G>A	A1546T	Missense	E_20	SNP	True	0	Class 0: This mutation can be originally modeled.	63aa	86aa	Trp53bp1	ENSMUSG00000043909.17	ENSMUST00000110648.8	chr2	28	-	SNP	Missense	E_21	121038210.0	121038210.0	C	T	ENSMUST00000110648.8:c.4627G>A	A1543T	121038210.0	121038210.0	C	T	ENSMUST00000110648.8:c.4627G>A	A1543T	AACR-H0109243	AACR-H0109243-M01-V01	AACR		False	False	False	False	False	149
TP53BP1	ENSG00000067369.9	ENST00000263801.3	chr15	27	-	True	43701200	43701200	G	A	ENST00000263801.3:c.5480C>T	S1827F	Missense	E_25	SNP	True	0	Class 0: This mutation can be originally modeled.	48aa	146aa	Trp53bp1	ENSMUSG00000043909.17	ENSMUST00000110648.8	chr2	28	-	SNP	Missense	E_26	121030193.0	121030193.0	G	A	ENSMUST00000110648.8:c.5471C>T	S1824F	121030193.0	121030193.0	G	A	ENSMUST00000110648.8:c.5471C>T	S1824F	AACR-H0109403	AACR-H0109403-M01-V01	AACR		False	False	False	False	False	194
TP53BP1	ENSG00000067369.9	ENST00000263801.3	chr15	27	-	True	43699748	43699748	C	G	ENST00000263801.3:c.5752G>C	D1918H	Missense	E_27	SNP	True	0	Class 0: This mutation can be originally modeled.	139aa	55aa	Trp53bp1	ENSMUSG00000043909.17	ENSMUST00000110648.8	chr2	28	-	SNP	Missense	E_28	121029068.0	121029068.0	C	G	ENSMUST00000110648.8:c.5743G>C	D1915H	121029068.0	121029068.0	C	G	ENSMUST00000110648.8:c.5743G>C	D1915H	AACR-H0109540	AACR-H0109540-M01-V01	AACR		False	False	False	False	False	194
TP53BP1	ENSG00000067369.9	ENST00000263801.3	chr15	27	-	True	43699714	43699714	G	A	ENST00000263801.3:c.5786C>T	S1929L	Missense	E_27	SNP	True	0	Class 0: This mutation can be originally modeled.	150aa	44aa	Trp53bp1	ENSMUSG00000043909.17	ENSMUST00000110648.8	chr2	28	-	SNP	Missense	E_28	121029034.0	121029034.0	G	A	ENSMUST00000110648.8:c.5777C>T	S1926L	121029034.0	121029034.0	G	A	ENSMUST00000110648.8:c.5777C>T	S1926L	AACR-H0109549	AACR-H0109549-M01-V01	AACR		False	False	False	False	False	194
TP53BP1	ENSG00000067369.9	ENST00000263801.3	chr15	27	-	True	43700276	43700276	C	A	ENST00000263801.3:c.5596G>T	E1866*	Nonsense	E_26	SNP	True	0	Class 0: This mutation can be originally modeled.	87aa	107aa	Trp53bp1	ENSMUSG00000043909.17	ENSMUST00000110648.8	chr2	28	-	SNP	Nonsense	E_27	121029592.0	121029592.0	C	A	ENSMUST00000110648.8:c.5587G>T	E1863*	121029592.0	121029592.0	C	A	ENSMUST00000110648.8:c.5587G>T	E1863*	AACR-H0109584	AACR-H0109584-M01-V01	AACR		False	False	False	False	False	194
TP53BP1	ENSG00000067369.9	ENST00000263801.3	chr15	27	-	True	43700278	43700278	C	T	ENST00000263801.3:c.5594G>A	R1865H	Missense	E_26	SNP	True	0	Class 0: This mutation can be originally modeled.	86aa	108aa	Trp53bp1	ENSMUSG00000043909.17	ENSMUST00000110648.8	chr2	28	-	SNP	Missense	E_27	121029594.0	121029594.0	C	T	ENSMUST00000110648.8:c.5585G>A	R1862H	121029594.0	121029594.0	C	T	ENSMUST00000110648.8:c.5585G>A	R1862H	AACR-H0109588	AACR-H0109588-M01-V01	AACR		False	False	False	False	False	194
TP53BP1	ENSG00000067369.9	ENST00000263801.3	chr15	27	-	True	43700194	43700194	A	T	ENST00000263801.3:c.5678T>A	M1893K	Missense	E_26	SNP	True	0	Class 0: This mutation can be originally modeled.	114aa	80aa	Trp53bp1	ENSMUSG00000043909.17	ENSMUST00000110648.8	chr2	28	-	SNP	Missense	E_27	121029510.0	121029510.0	A	T	ENSMUST00000110648.8:c.5669T>A	M1890K	121029510.0	121029510.0	A	T	ENSMUST00000110648.8:c.5669T>A	M1890K	AACR-H0109597	AACR-H0109597-M01-V01	AACR		False	False	False	False	False	194
TP53BP1	ENSG00000067369.9	ENST00000263801.3	chr15	27	-	True	43700194	43700194	A	G	ENST00000263801.3:c.5678T>C	M1893T	Missense	E_26	SNP	True	0	Class 0: This mutation can be originally modeled.	114aa	80aa	Trp53bp1	ENSMUSG00000043909.17	ENSMUST00000110648.8	chr2	28	-	SNP	Missense	E_27	121029510.0	121029510.0	A	G	ENSMUST00000110648.8:c.5669T>C	M1890T	121029510.0	121029510.0	A	G	ENSMUST00000110648.8:c.5669T>C	M1890T	AACR-H0109601	AACR-H0109601-M01-V01	AACR		False	False	False	False	False	194
TP53BP1	ENSG00000067369.9	ENST00000263801.3	chr15	27	-	True	43701243	43701243	G	A	ENST00000263801.3:c.5437C>T	R1813W	Missense	E_25	SNP	True	0	Class 0: This mutation can be originally modeled.	34aa	160aa	Trp53bp1	ENSMUSG00000043909.17	ENSMUST00000110648.8	chr2	28	-	SNP	Missense	E_26	121030236.0	121030236.0	G	A	ENSMUST00000110648.8:c.5428C>T	R1810W	121030236.0	121030236.0	G	A	ENSMUST00000110648.8:c.5428C>T	R1810W	AACR-H0109864	AACR-H0109864-M01-V01	AACR		False	False	False	False	False	194
TP53BP1	ENSG00000067369.9	ENST00000263801.3	chr15	27	-	True	43701925	43701925	G	A	ENST00000263801.3:c.5305C>T	P1769S	Missense	E_24	SNP	True	0	Class 0: This mutation can be originally modeled.	16aa	8aa	Trp53bp1	ENSMUSG00000043909.17	ENSMUST00000110648.8	chr2	28	-	SNP	Missense	E_25	121030864.0	121030864.0	G	A	ENSMUST00000110648.8:c.5296C>T	P1766S	121030864.0	121030864.0	G	A	ENSMUST00000110648.8:c.5296C>T	P1766S	AACR-H0109913	AACR-H0109913-M01-V01	AACR		False	False	False	False	False	24
TP53BP1	ENSG00000067369.9	ENST00000263801.3	chr15	27	-	True	43701853	43701853	C	T	ENST00000263801.3:c.5377G>A	E1793K	Missense	E_24	SNP	True	0	Class 0: This mutation can be originally modeled.	14aa	180aa	Trp53bp1	ENSMUSG00000043909.17	ENSMUST00000110648.8	chr2	28	-	SNP	Missense	E_25	121030792.0	121030792.0	C	T	ENSMUST00000110648.8:c.5368G>A	E1790K	121030792.0	121030792.0	C	T	ENSMUST00000110648.8:c.5368G>A	E1790K	AACR-H0109923	AACR-H0109923-M01-V01	AACR		False	False	False	False	False	194
TP53BP1	ENSG00000067369.9	ENST00000263801.3	chr15	27	-	True	43767865	43767865	G	A	ENST00000263801.3:c.968C>T	S323L	Missense	E_8	SNP	True	0	Class 0: This mutation can be originally modeled.	7aa	7aa	Trp53bp1	ENSMUSG00000043909.17	ENSMUST00000110648.8	chr2	28	-	SNP	Missense	E_9	121078747.0	121078747.0	G	A	ENSMUST00000110648.8:c.974C>T	S325L	121078747.0	121078747.0	G	A	ENSMUST00000110648.8:c.974C>T	S325L	AACR-H0220442	AACR-H0220442-M01-V01	AACR		False	False	False	False	False	14
TP53BP1	ENSG00000067369.9	ENST00000263801.3	chr15	27	-	True	43769806	43769806	G	A	ENST00000263801.3:c.925C>T	Q309*	Nonsense	E_7	SNP	True	0	Class 0: This mutation can be originally modeled.	7aa	1aa	Trp53bp1	ENSMUSG00000043909.17	ENSMUST00000110648.8	chr2	28	-	SNP	Nonsense	E_8	121082364.0	121082364.0	G	A	ENSMUST00000110648.8:c.934C>T	Q312*	121082364.0	121082364.0	G	A	ENSMUST00000110648.8:c.934C>T	Q312*	AACR-H0220472	AACR-H0220472-M01-V01	AACR		False	False	False	False	False	8
TP53BP1	ENSG00000067369.9	ENST00000263801.3	chr15	27	-	True	43762132	43762132	G	A	ENST00000263801.3:c.1298C>T	S433L	Missense	E_10	SNP	True	0	Class 0: This mutation can be originally modeled.	5aa	2aa	Trp53bp1	ENSMUSG00000043909.17	ENSMUST00000110648.8	chr2	28	-	SNP	Missense	E_11	121074451.0	121074451.0	G	A	ENSMUST00000110648.8:c.1298C>T	S433L	121074451.0	121074451.0	G	A	ENSMUST00000110648.8:c.1298C>T	S433L	AACR-H0220691	AACR-H0220691-M01-V01	AACR		False	False	False	False	False	7
TP53BP1	ENSG00000067369.9	ENST00000263801.3	chr15	27	-	True	43762097	43762097	G	A	ENST00000263801.3:c.1333C>T	P445S	Missense	E_10	SNP	True	0	Class 0: This mutation can be originally modeled.	0aa	9aa	Trp53bp1	ENSMUSG00000043909.17	ENSMUST00000110648.8	chr2	28	-	SNP	Missense	E_11	121074416.0	121074416.0	G	A	ENSMUST00000110648.8:c.1333C>T	P445S	121074416.0	121074416.0	G	A	ENSMUST00000110648.8:c.1333C>T	P445S	AACR-H0220714	AACR-H0220714-M01-V01	AACR		False	False	False	False	False	9
TP53BP1	ENSG00000067369.9	ENST00000263801.3	chr15	27	-	True	43762193	43762193	C	T	ENST00000263801.3:c.1237G>A	E413K	Missense	E_10	SNP	True	0	Class 0: This mutation can be originally modeled.	0aa	0aa	Trp53bp1	ENSMUSG00000043909.17	ENSMUST00000110648.8	chr2	28	-	SNP	Missense	E_11	121074512.0	121074512.0	C	T	ENSMUST00000110648.8:c.1237G>A	E413K	121074512.0	121074512.0	C	T	ENSMUST00000110648.8:c.1237G>A	E413K	AACR-H0220724	AACR-H0220724-M01-V01	AACR		False	False	False	False	False	0
TP53BP1	ENSG00000067369.9	ENST00000263801.3	chr15	27	-	True	43762168	43762168	G	T	ENST00000263801.3:c.1262C>A	P421H	Missense	E_10	SNP	True	0	Class 0: This mutation can be originally modeled.	0aa	3aa	Trp53bp1	ENSMUSG00000043909.17	ENSMUST00000110648.8	chr2	28	-	SNP	Missense	E_11	121074490.0	121074490.0	G	T	ENSMUST00000110648.8:c.1259C>A	P420H	121074490.0	121074490.0	G	T	ENSMUST00000110648.8:c.1259C>A	P420H	AACR-H0220734	AACR-H0220734-M01-V01	AACR		False	False	False	False	False	3
TP53BP1	ENSG00000067369.9	ENST00000263801.3	chr15	27	-	True	43767799	43767799	G	A	ENST00000263801.3:c.1034C>T	S345F	Missense	E_8	SNP	True	0	Class 0: This mutation can be originally modeled.	4aa	2aa	Trp53bp1	ENSMUSG00000043909.17	ENSMUST00000110648.8	chr2	28	-	SNP	Missense	E_9	121078681.0	121078681.0	G	A	ENSMUST00000110648.8:c.1040C>T	S347F	121078681.0	121078681.0	G	A	ENSMUST00000110648.8:c.1040C>T	S347F	AACR-H0220760	AACR-H0220760-M01-V01	AACR		False	False	False	False	False	6
TP53BP1	ENSG00000067369.9	ENST00000263801.3	chr15	27	-	True	43767844	43767844	G	A	ENST00000263801.3:c.989C>T	S330F	Missense	E_8	SNP	True	0	Class 0: This mutation can be originally modeled.	14aa	0aa	Trp53bp1	ENSMUSG00000043909.17	ENSMUST00000110648.8	chr2	28	-	SNP	Missense	E_9	121078726.0	121078726.0	G	A	ENSMUST00000110648.8:c.995C>T	S332F	121078726.0	121078726.0	G	A	ENSMUST00000110648.8:c.995C>T	S332F	AACR-H0220805	AACR-H0220805-M01-V01	AACR		False	False	False	False	False	14
TP53BP1	ENSG00000067369.9	ENST00000263801.3	chr15	27	-	True	43767835	43767835	G	A	ENST00000263801.3:c.998C>T	S333F	Missense	E_8	SNP	True	0	Class 0: This mutation can be originally modeled.	0aa	6aa	Trp53bp1	ENSMUSG00000043909.17	ENSMUST00000110648.8	chr2	28	-	SNP	Missense	E_9	121078717.0	121078717.0	G	A	ENSMUST00000110648.8:c.1004C>T	S335F	121078717.0	121078717.0	G	A	ENSMUST00000110648.8:c.1004C>T	S335F	AACR-H0220807	AACR-H0220807-M01-V01	AACR		False	False	False	False	False	6
TP53BP1	ENSG00000067369.9	ENST00000263801.3	chr15	27	-	True	43767830	43767830	G	A	ENST00000263801.3:c.1003C>T	P335S	Missense	E_8	SNP	True	0	Class 0: This mutation can be originally modeled.	2aa	4aa	Trp53bp1	ENSMUSG00000043909.17	ENSMUST00000110648.8	chr2	28	-	SNP	Missense	E_9	121078712.0	121078712.0	G	A	ENSMUST00000110648.8:c.1009C>T	P337S	121078712.0	121078712.0	G	A	ENSMUST00000110648.8:c.1009C>T	P337S	AACR-H0220810	AACR-H0220810-M01-V01	AACR		False	False	False	False	False	6
TP53BP1	ENSG00000067369.9	ENST00000263801.3	chr15	27	-	True	43767763	43767763	G	C	ENST00000263801.3:c.1070C>G	T357R	Missense	E_8	SNP	True	0	Class 0: This mutation can be originally modeled.	3aa	27aa	Trp53bp1	ENSMUSG00000043909.17	ENSMUST00000110648.8	chr2	28	-	SNP	Missense	E_9	121078645.0	121078645.0	G	C	ENSMUST00000110648.8:c.1076C>G	T359R	121078645.0	121078645.0	G	C	ENSMUST00000110648.8:c.1076C>G	T359R	AACR-H0220816	AACR-H0220816-M01-V01	AACR		False	False	False	False	False	30
TP53BP1	ENSG00000067369.9	ENST00000263801.3	chr15	27	-	True	43766892	43766892	T	C	ENST00000263801.3:c.1144A>G	T382A	Missense	E_9	SNP	True	0	Class 0: This mutation can be originally modeled.	28aa	2aa	Trp53bp1	ENSMUSG00000043909.17	ENSMUST00000110648.8	chr2	28	-	SNP	Missense	E_10	121078003.0	121078003.0	T	C	ENSMUST00000110648.8:c.1150A>G	T384A	121078003.0	121078003.0	T	C	ENSMUST00000110648.8:c.1150A>G	T384A	AACR-H0220846	AACR-H0220846-M01-V01	AACR		False	False	False	False	False	30
TP53BP1	ENSG00000067369.9	ENST00000263801.3	chr15	27	-	True	43766957	43766957	G	C	ENST00000263801.3:c.1079C>G	S360*	Nonsense	E_9	SNP	True	0	Class 0: This mutation can be originally modeled.	6aa	24aa	Trp53bp1	ENSMUSG00000043909.17	ENSMUST00000110648.8	chr2	28	-	SNP	Nonsense	E_10	121078068.0	121078068.0	G	C	ENSMUST00000110648.8:c.1085C>G	S362*	121078068.0	121078068.0	G	C	ENSMUST00000110648.8:c.1085C>G	S362*	AACR-H0220862	AACR-H0220862-M01-V01	AACR		False	False	False	False	False	30
TP53BP1	ENSG00000067369.9	ENST00000263801.3	chr15	27	-	True	43766957	43766957	G	A	ENST00000263801.3:c.1079C>T	S360L	Missense	E_9	SNP	True	0	Class 0: This mutation can be originally modeled.	6aa	24aa	Trp53bp1	ENSMUSG00000043909.17	ENSMUST00000110648.8	chr2	28	-	SNP	Missense	E_10	121078068.0	121078068.0	G	A	ENSMUST00000110648.8:c.1085C>T	S362L	121078068.0	121078068.0	G	A	ENSMUST00000110648.8:c.1085C>T	S362L	AACR-H0220867	AACR-H0220867-M01-V01	AACR		False	False	False	False	False	30
TP53BP1	ENSG00000067369.9	ENST00000263801.3	chr15	27	-	True	43766946	43766946	C	T	ENST00000263801.3:c.1090G>A	A364T	Missense	E_9	SNP	True	0	Class 0: This mutation can be originally modeled.	10aa	20aa	Trp53bp1	ENSMUSG00000043909.17	ENSMUST00000110648.8	chr2	28	-	SNP	Missense	E_10	121078057.0	121078057.0	C	T	ENSMUST00000110648.8:c.1096G>A	A366T	121078057.0	121078057.0	C	T	ENSMUST00000110648.8:c.1096G>A	A366T	AACR-H0220869	AACR-H0220869-M01-V01	AACR		False	False	False	False	False	30
TP53BP1	ENSG00000067369.9	ENST00000263801.3	chr15	27	-	True	43766936	43766936	G	A	ENST00000263801.3:c.1100C>T	P367L	Missense	E_9	SNP	True	0	Class 0: This mutation can be originally modeled.	13aa	17aa	Trp53bp1	ENSMUSG00000043909.17	ENSMUST00000110648.8	chr2	28	-	SNP	Missense	E_10	121078047.0	121078047.0	G	A	ENSMUST00000110648.8:c.1106C>T	P369L	121078047.0	121078047.0	G	A	ENSMUST00000110648.8:c.1106C>T	P369L	AACR-H0220879	AACR-H0220879-M01-V01	AACR		False	False	False	False	False	30
TP53BP1	ENSG00000067369.9	ENST00000263801.3	chr15	27	-	True	43784592	43784592	C	A	ENST00000263801.3:c.67G>T	E23*	Nonsense	E_1	SNP	True	0	Class 0: This mutation can be originally modeled.	21aa	10aa	Trp53bp1	ENSMUSG00000043909.17	ENSMUST00000110648.8	chr2	28	-	SNP	Nonsense	E_2	121101115.0	121101115.0	C	A	ENSMUST00000110648.8:c.82G>T	E28*	121101115.0	121101115.0	C	A	ENSMUST00000110648.8:c.82G>T	E28*	AACR-H0220987	AACR-H0220987-M01-V01	AACR		False	False	False	False	False	31
TP53BP1	ENSG00000067369.9	ENST00000263801.3	chr15	27	-	True	43784609	43784609	G	A	ENST00000263801.3:c.50C>T	T17I	Missense	E_1	SNP	True	0	Class 0: This mutation can be originally modeled.	15aa	16aa	Trp53bp1	ENSMUSG00000043909.17	ENSMUST00000110648.8	chr2	28	-	SNP	Missense	E_2	121101132.0	121101132.0	G	A	ENSMUST00000110648.8:c.65C>T	T22I	121101132.0	121101132.0	G	A	ENSMUST00000110648.8:c.65C>T	T22I	AACR-H0221003	AACR-H0221003-M01-V01	AACR		False	False	False	False	False	31
TP53BP1	ENSG00000067369.9	ENST00000263801.3	chr15	27	-	True	43783886	43783886	G	A	ENST00000263801.3:c.337C>T	Q113*	Nonsense	E_3	SNP	True	0	Class 0: This mutation can be originally modeled.	2aa	6aa	Trp53bp1	ENSMUSG00000043909.17	ENSMUST00000110648.8	chr2	28	-	SNP	Nonsense	E_4	121100404.0	121100404.0	G	A	ENSMUST00000110648.8:c.349C>T	Q117*	121100404.0	121100404.0	G	A	ENSMUST00000110648.8:c.349C>T	Q117*	AACR-H0221200	AACR-H0221200-M01-V01	AACR		False	False	False	False	False	8
TP53BP1	ENSG00000067369.9	ENST00000263801.3	chr15	27	-	True	43784496	43784496	C	G	ENST00000263801.3:c.163G>C	E55Q	Missense	E_1	SNP	True	0	Class 0: This mutation can be originally modeled.	2aa	5aa	Trp53bp1	ENSMUSG00000043909.17	ENSMUST00000110648.8	chr2	28	-	SNP	Missense	E_2	121101019.0	121101019.0	C	G	ENSMUST00000110648.8:c.178G>C	E60Q	121101019.0	121101019.0	C	G	ENSMUST00000110648.8:c.178G>C	E60Q	AACR-H0221300	AACR-H0221300-M01-V01	AACR		False	False	False	False	False	7
TP53BP1	ENSG00000067369.9	ENST00000263801.3	chr15	27	-	True	43784544	43784544	G	C	ENST00000263801.3:c.115C>G	H39D	Missense	E_1	SNP	True	0	Class 0: This mutation can be originally modeled.	2aa	2aa	Trp53bp1	ENSMUSG00000043909.17	ENSMUST00000110648.8	chr2	28	-	SNP	Missense	E_2	121101067.0	121101067.0	G	C	ENSMUST00000110648.8:c.130C>G	H44D	121101067.0	121101067.0	G	C	ENSMUST00000110648.8:c.130C>G	H44D	AACR-H0221329	AACR-H0221329-M01-V01	AACR		False	False	False	False	False	4
TP53BP1	ENSG00000067369.9	ENST00000263801.3	chr15	27	-	True	43783936	43783936	G	A	ENST00000263801.3:c.287C>T	S96F	Missense	E_3	SNP	True	0	Class 0: This mutation can be originally modeled.	1aa	0aa	Trp53bp1	ENSMUSG00000043909.17	ENSMUST00000110648.8	chr2	28	-	SNP	Missense	E_4	121100454.0	121100454.0	G	A	ENSMUST00000110648.8:c.299C>T	S100F	121100454.0	121100454.0	G	A	ENSMUST00000110648.8:c.299C>T	S100F	AACR-H0221357	AACR-H0221357-M01-V01	AACR		False	False	False	False	False	1
TP53BP1	ENSG00000067369.9	ENST00000263801.3	chr15	27	-	True	43783949	43783949	G	A	ENST00000263801.3:c.274C>T	P92S	Missense	E_3	SNP	True	0	Class 0: This mutation can be originally modeled.	1aa	1aa	Trp53bp1	ENSMUSG00000043909.17	ENSMUST00000110648.8	chr2	28	-	SNP	Missense	E_4	121100467.0	121100467.0	G	A	ENSMUST00000110648.8:c.286C>T	P96S	121100467.0	121100467.0	G	A	ENSMUST00000110648.8:c.286C>T	P96S	AACR-H0221365	AACR-H0221365-M01-V01	AACR		False	False	False	False	False	2
TP53BP1	ENSG00000067369.9	ENST00000263801.3	chr15	27	-	True	43700281	43700281	G	A	ENST00000263801.3:c.5591C>T	P1864L	Missense	E_26	SNP	True	0	Class 0: This mutation can be originally modeled.	85aa	109aa	Trp53bp1	ENSMUSG00000043909.17	ENSMUST00000110648.8	chr2	28	-	SNP	Missense	E_27	121029597.0	121029597.0	G	A	ENSMUST00000110648.8:c.5582C>T	P1861L	121029597.0	121029597.0	G	A	ENSMUST00000110648.8:c.5582C>T	P1861L	AACR-H0234248	AACR-H0234248-M01-V01	AACR		False	False	False	False	False	194
TP53BP1	ENSG00000067369.9	ENST00000263801.3	chr15	27	-	True	43700244	43700244	C	G	ENST00000263801.3:c.5628G>C	L1876F	Missense	E_26	SNP	True	0	Class 0: This mutation can be originally modeled.	97aa	97aa	Trp53bp1	ENSMUSG00000043909.17	ENSMUST00000110648.8	chr2	28	-	SNP	Missense	E_27	121029560.0	121029560.0	C	G	ENSMUST00000110648.8:c.5619G>C	L1873F	121029560.0	121029560.0	C	G	ENSMUST00000110648.8:c.5619G>C	L1873F	AACR-H0234294	AACR-H0234294-M01-V01	AACR		False	False	False	False	False	194
TP53BP1	ENSG00000067369.9	ENST00000263801.3	chr15	27	-	True	43700226	43700226	C	G	ENST00000263801.3:c.5646G>C	Q1882H	Missense	E_26	SNP	True	0	Class 0: This mutation can be originally modeled.	103aa	91aa	Trp53bp1	ENSMUSG00000043909.17	ENSMUST00000110648.8	chr2	28	-	SNP	Missense	E_27	121029542.0	121029542.0	C	G	ENSMUST00000110648.8:c.5637G>C	Q1879H	121029542.0	121029542.0	C	G	ENSMUST00000110648.8:c.5637G>C	Q1879H	AACR-H0234301	AACR-H0234301-M01-V01	AACR		False	False	False	False	False	194
TP53BP1	ENSG00000067369.9	ENST00000263801.3	chr15	27	-	True	43700269	43700269	G	A	ENST00000263801.3:c.5603C>T	P1868L	Missense	E_26	SNP	True	0	Class 0: This mutation can be originally modeled.	89aa	105aa	Trp53bp1	ENSMUSG00000043909.17	ENSMUST00000110648.8	chr2	28	-	SNP	Missense	E_27	121029585.0	121029585.0	G	A	ENSMUST00000110648.8:c.5594C>T	P1865L	121029585.0	121029585.0	G	A	ENSMUST00000110648.8:c.5594C>T	P1865L	AACR-H0234336	AACR-H0234336-M01-V01	AACR		False	False	False	False	False	194
TP53BP1	ENSG00000067369.9	ENST00000263801.3	chr15	27	-	True	43701190	43701190	C	T	ENST00000263801.3:c.5490G>A	W1830*	Nonsense	E_25	SNP	True	0	Class 0: This mutation can be originally modeled.	51aa	143aa	Trp53bp1	ENSMUSG00000043909.17	ENSMUST00000110648.8	chr2	28	-	SNP	Nonsense	E_26	121030183.0	121030183.0	C	T	ENSMUST00000110648.8:c.5481G>A	W1827*	121030183.0	121030183.0	C	T	ENSMUST00000110648.8:c.5481G>A	W1827*	AACR-H0234345	AACR-H0234345-M01-V01	AACR		False	False	False	False	False	194
TP53BP1	ENSG00000067369.9	ENST00000263801.3	chr15	27	-	True	43701197	43701197	T	C	ENST00000263801.3:c.5483A>G	H1828R	Missense	E_25	SNP	True	0	Class 0: This mutation can be originally modeled.	49aa	145aa	Trp53bp1	ENSMUSG00000043909.17	ENSMUST00000110648.8	chr2	28	-	SNP	Missense	E_26	121030190.0	121030190.0	T	C	ENSMUST00000110648.8:c.5474A>G	H1825R	121030190.0	121030190.0	T	C	ENSMUST00000110648.8:c.5474A>G	H1825R	AACR-H0234378	AACR-H0234378-M01-V01	AACR		False	False	False	False	False	194
TP53BP1	ENSG00000067369.9	ENST00000263801.3	chr15	27	-	True	43701144	43701144	A	G	ENST00000263801.3:c.5536T>C	Y1846H	Missense	E_25	SNP	True	0	Class 0: This mutation can be originally modeled.	67aa	127aa	Trp53bp1	ENSMUSG00000043909.17	ENSMUST00000110648.8	chr2	28	-	SNP	Missense	E_26	121030137.0	121030137.0	A	G	ENSMUST00000110648.8:c.5527T>C	Y1843H	121030137.0	121030137.0	A	G	ENSMUST00000110648.8:c.5527T>C	Y1843H	AACR-H0234401	AACR-H0234401-M01-V01	AACR		False	False	False	False	False	194
TP53BP1	ENSG00000067369.9	ENST00000263801.3	chr15	27	-	True	43701095	43701095	C	T	ENST00000263801.3:c.5585G>A	W1862*	Nonsense	E_25	SNP	True	0	Class 0: This mutation can be originally modeled.	83aa	111aa	Trp53bp1	ENSMUSG00000043909.17	ENSMUST00000110648.8	chr2	28	-	SNP	Nonsense	E_26	121030088.0	121030088.0	C	T	ENSMUST00000110648.8:c.5576G>A	W1859*	121030088.0	121030088.0	C	T	ENSMUST00000110648.8:c.5576G>A	W1859*	AACR-H0234413	AACR-H0234413-M01-V01	AACR		False	False	False	False	False	194
TP53BP1	ENSG00000067369.9	ENST00000263801.3	chr15	27	-	True	43701185	43701185	T	A	ENST00000263801.3:c.5495A>T	H1832L	Missense	E_25	SNP	True	0	Class 0: This mutation can be originally modeled.	53aa	141aa	Trp53bp1	ENSMUSG00000043909.17	ENSMUST00000110648.8	chr2	28	-	SNP	Missense	E_26	121030178.0	121030178.0	T	A	ENSMUST00000110648.8:c.5486A>T	H1829L	121030178.0	121030178.0	T	A	ENSMUST00000110648.8:c.5486A>T	H1829L	AACR-H0234426	AACR-H0234426-M01-V01	AACR		False	False	False	False	False	194
TP53BP1	ENSG00000067369.9	ENST00000263801.3	chr15	27	-	True	43699645	43699645	A	G	ENST00000263801.3:c.5855T>C	I1952T	Missense	E_27	SNP	True	0	Class 0: This mutation can be originally modeled.	173aa	21aa	Trp53bp1	ENSMUSG00000043909.17	ENSMUST00000110648.8	chr2	28	-	SNP	Missense	E_28	121028965.0	121028965.0	A	G	ENSMUST00000110648.8:c.5846T>C	I1949T	121028965.0	121028965.0	A	G	ENSMUST00000110648.8:c.5846T>C	I1949T	AACR-H0234451	AACR-H0234451-M01-V01	AACR		False	False	False	False	False	194
TP53BP1	ENSG00000067369.9	ENST00000263801.3	chr15	27	-	True	43699623	43699623	G	C	ENST00000263801.3:c.5877C>G	F1959L	Missense	E_27	SNP	True	0	Class 0: This mutation can be originally modeled.	180aa	14aa	Trp53bp1	ENSMUSG00000043909.17	ENSMUST00000110648.8	chr2	28	-	SNP	Missense	E_28	121028943.0	121028943.0	G	C	ENSMUST00000110648.8:c.5868C>G	F1956L	121028943.0	121028943.0	G	C	ENSMUST00000110648.8:c.5868C>G	F1956L	AACR-H0234507	AACR-H0234507-M01-V01	AACR		False	False	False	False	False	194
TP53BP1	ENSG00000067369.9	ENST00000263801.3	chr15	27	-	True	43700201	43700201	T	G	ENST00000263801.3:c.5671A>C	I1891L	Missense	E_26	SNP	True	0	Class 0: This mutation can be originally modeled.	112aa	82aa	Trp53bp1	ENSMUSG00000043909.17	ENSMUST00000110648.8	chr2	28	-	SNP	Missense	E_27	121029517.0	121029517.0	T	G	ENSMUST00000110648.8:c.5662A>C	I1888L	121029517.0	121029517.0	T	G	ENSMUST00000110648.8:c.5662A>C	I1888L	AACR-H0234575	AACR-H0234575-M01-V01	AACR		False	False	False	False	False	194
TP53BP1	ENSG00000067369.9	ENST00000263801.3	chr15	27	-	True	43699754	43699754	C	T	ENST00000263801.3:c.5746G>A	V1916I	Missense	E_27	SNP	True	0	Class 0: This mutation can be originally modeled.	137aa	57aa	Trp53bp1	ENSMUSG00000043909.17	ENSMUST00000110648.8	chr2	28	-	SNP	Missense	E_28	121029074.0	121029074.0	C	T	ENSMUST00000110648.8:c.5737G>A	V1913I	121029074.0	121029074.0	C	T	ENSMUST00000110648.8:c.5737G>A	V1913I	AACR-H0234623	AACR-H0234623-M01-V01	AACR		False	False	False	False	False	194
TP53BP1	ENSG00000067369.9	ENST00000263801.3	chr15	27	-	True	43714111	43714111	C	T	ENST00000263801.3:c.4027G>A	G1343R	Missense	E_18	SNP	True	0	Class 0: This mutation can be originally modeled.	1aa	2aa	Trp53bp1	ENSMUSG00000043909.17	ENSMUST00000110648.8	chr2	28	-	SNP	Missense	E_19	121039620.0	121039620.0	C	T	ENSMUST00000110648.8:c.4018G>A	G1340R	121039620.0	121039620.0	C	T	ENSMUST00000110648.8:c.4018G>A	G1340R	AACR-H0238768	AACR-H0238768-M01-V01	AACR		False	False	False	False	False	3
TP53BP1	ENSG00000067369.9	ENST00000263801.3	chr15	27	-	True	43714099	43714099	C	T	ENST00000263801.3:c.4039G>A	A1347T	Missense	E_18	SNP	True	0	Class 0: This mutation can be originally modeled.	0aa	0aa	Trp53bp1	ENSMUSG00000043909.17	ENSMUST00000110648.8	chr2	28	-	SNP	Missense	E_19	121039611.0	121039611.0	C	T	ENSMUST00000110648.8:c.4027G>A	A1343T	121039611.0	121039611.0	C	T	ENSMUST00000110648.8:c.4027G>A	A1343T	AACR-H0238804	AACR-H0238804-M01-V01	AACR		False	False	False	False	False	0
TP53BP1	ENSG00000067369.9	ENST00000263801.3	chr15	27	-	True	43714131	43714131	G	T	ENST00000263801.3:c.4007C>A	P1336Q	Missense	E_18	SNP	True	0	Class 0: This mutation can be originally modeled.	3aa	1aa	Trp53bp1	ENSMUSG00000043909.17	ENSMUST00000110648.8	chr2	28	-	SNP	Missense	E_19	121039640.0	121039640.0	G	T	ENSMUST00000110648.8:c.3998C>A	P1333Q	121039640.0	121039640.0	G	T	ENSMUST00000110648.8:c.3998C>A	P1333Q	AACR-H0238807	AACR-H0238807-M01-V01	AACR		False	False	False	False	False	4
TP53BP1	ENSG00000067369.9	ENST00000263801.3	chr15	27	-	True	43714135	43714135	C	T	ENST00000263801.3:c.4003G>A	G1335R	Missense	E_18	SNP	True	0	Class 0: This mutation can be originally modeled.	2aa	2aa	Trp53bp1	ENSMUSG00000043909.17	ENSMUST00000110648.8	chr2	28	-	SNP	Missense	E_19	121039644.0	121039644.0	C	T	ENSMUST00000110648.8:c.3994G>A	G1332R	121039644.0	121039644.0	C	T	ENSMUST00000110648.8:c.3994G>A	G1332R	AACR-H0238863	AACR-H0238863-M01-V01	AACR		False	False	False	False	False	4
TP53BP1	ENSG00000067369.9	ENST00000263801.3	chr15	27	-	True	43714152	43714152	C	T	ENST00000263801.3:c.3986G>A	S1329N	Missense	E_18	SNP	True	0	Class 0: This mutation can be originally modeled.	4aa	2aa	Trp53bp1	ENSMUSG00000043909.17	ENSMUST00000110648.8	chr2	28	-	SNP	Missense	E_19	121039661.0	121039661.0	C	T	ENSMUST00000110648.8:c.3977G>A	S1326N	121039661.0	121039661.0	C	T	ENSMUST00000110648.8:c.3977G>A	S1326N	AACR-H0238870	AACR-H0238870-M01-V01	AACR		False	False	False	False	False	6
TP53BP1	ENSG00000067369.9	ENST00000263801.3	chr15	27	-	True	43748338	43748338	G	C	ENST00000263801.3:c.2453C>G	S818*	Nonsense	E_11	SNP	True	0	Class 0: This mutation can be originally modeled.	0aa	0aa	Trp53bp1	ENSMUSG00000043909.17	ENSMUST00000110648.8	chr2	28	-	SNP	Nonsense	E_12	121066302.0	121066302.0	G	C	ENSMUST00000110648.8:c.2423C>G	S808*	121066302.0	121066302.0	G	C	ENSMUST00000110648.8:c.2423C>G	S808*	AACR-H0238875	AACR-H0238875-M01-V01	AACR		False	False	False	False	False	0
TP53BP1	ENSG00000067369.9	ENST00000263801.3	chr15	27	-	True	43748346	43748346	A	C	ENST00000263801.3:c.2445T>G	D815E	Missense	E_11	SNP	True	0	Class 0: This mutation can be originally modeled.	1aa	0aa	Trp53bp1	ENSMUSG00000043909.17	ENSMUST00000110648.8	chr2	28	-	SNP	Missense	E_12	121066304.0	121066304.0	A	C	ENSMUST00000110648.8:c.2421T>G	D807E	121066304.0	121066304.0	A	C	ENSMUST00000110648.8:c.2421T>G	D807E	AACR-H0238877	AACR-H0238877-M01-V01	AACR		False	False	False	False	False	1
TP53BP1	ENSG00000067369.9	ENST00000263801.3	chr15	27	-	True	43748432	43748432	A	G	ENST00000263801.3:c.2359T>C	W787R	Missense	E_11	SNP	True	0	Class 0: This mutation can be originally modeled.	9aa	1aa	Trp53bp1	ENSMUSG00000043909.17	ENSMUST00000110648.8	chr2	28	-	SNP	Missense	E_12	121066390.0	121066390.0	A	G	ENSMUST00000110648.8:c.2335T>C	W779R	121066390.0	121066390.0	A	G	ENSMUST00000110648.8:c.2335T>C	W779R	AACR-H0238909	AACR-H0238909-M01-V01	AACR		False	False	False	False	False	10
TP53BP1	ENSG00000067369.9	ENST00000263801.3	chr15	27	-	True	43748394	43748394	C	A	ENST00000263801.3:c.2397G>T	E799D	Missense	E_11	SNP	True	0	Class 0: This mutation can be originally modeled.	3aa	5aa	Trp53bp1	ENSMUSG00000043909.17	ENSMUST00000110648.8	chr2	28	-	SNP	Missense	E_12	121066352.0	121066352.0	C	A	ENSMUST00000110648.8:c.2373G>T	E791D	121066352.0	121066352.0	C	A	ENSMUST00000110648.8:c.2373G>T	E791D	AACR-H0239024	AACR-H0239024-M01-V01	AACR		False	False	False	False	False	8
TP53BP1	ENSG00000067369.9	ENST00000263801.3	chr15	27	-	True	43748263	43748263	G	A	ENST00000263801.3:c.2528C>T	P843L	Missense	E_11	SNP	True	0	Class 0: This mutation can be originally modeled.	0aa	0aa	Trp53bp1	ENSMUSG00000043909.17	ENSMUST00000110648.8	chr2	28	-	SNP	Missense	E_12	121066224.0	121066224.0	G	A	ENSMUST00000110648.8:c.2501C>T	P834L	121066224.0	121066224.0	G	A	ENSMUST00000110648.8:c.2501C>T	P834L	AACR-H0239100	AACR-H0239100-M01-V01	AACR		False	False	False	False	False	0
TP53BP1	ENSG00000067369.9	ENST00000263801.3	chr15	27	-	True	43720252	43720252	A	C	ENST00000263801.3:c.3775T>G	Y1259D	Missense	E_17	SNP	True	0	Class 0: This mutation can be originally modeled.	32aa	52aa	Trp53bp1	ENSMUSG00000043909.17	ENSMUST00000110648.8	chr2	28	-	SNP	Missense	E_18	121041789.0	121041789.0	A	C	ENSMUST00000110648.8:c.3766T>G	Y1256D	121041789.0	121041789.0	A	C	ENSMUST00000110648.8:c.3766T>G	Y1256D	AACR-H0239118	AACR-H0239118-M01-V01	AACR		False	False	False	False	False	84
TP53BP1	ENSG00000067369.9	ENST00000263801.3	chr15	27	-	True	43720261	43720261	C	T	ENST00000263801.3:c.3766G>A	D1256N	Missense	E_17	SNP	True	0	Class 0: This mutation can be originally modeled.	29aa	55aa	Trp53bp1	ENSMUSG00000043909.17	ENSMUST00000110648.8	chr2	28	-	SNP	Missense	E_18	121041798.0	121041798.0	C	T	ENSMUST00000110648.8:c.3757G>A	D1253N	121041798.0	121041798.0	C	T	ENSMUST00000110648.8:c.3757G>A	D1253N	AACR-H0239141	AACR-H0239141-M01-V01	AACR		False	False	False	False	False	84
TP53BP1	ENSG00000067369.9	ENST00000263801.3	chr15	27	-	True	43720221	43720221	A	C	ENST00000263801.3:c.3806T>G	V1269G	Missense	E_17	SNP	True	0	Class 0: This mutation can be originally modeled.	42aa	42aa	Trp53bp1	ENSMUSG00000043909.17	ENSMUST00000110648.8	chr2	28	-	SNP	Missense	E_18	121041758.0	121041758.0	A	C	ENSMUST00000110648.8:c.3797T>G	V1266G	121041758.0	121041758.0	A	C	ENSMUST00000110648.8:c.3797T>G	V1266G	AACR-H0239153	AACR-H0239153-M01-V01	AACR		False	False	False	False	False	84
TP53BP1	ENSG00000067369.9	ENST00000263801.3	chr15	27	-	True	43714227	43714227	G	A	ENST00000263801.3:c.3911C>T	S1304F	Missense	E_18	SNP	True	0	Class 0: This mutation can be originally modeled.	77aa	7aa	Trp53bp1	ENSMUSG00000043909.17	ENSMUST00000110648.8	chr2	28	-	SNP	Missense	E_19	121039736.0	121039736.0	G	A	ENSMUST00000110648.8:c.3902C>T	S1301F	121039736.0	121039736.0	G	A	ENSMUST00000110648.8:c.3902C>T	S1301F	AACR-H0239194	AACR-H0239194-M01-V01	AACR		False	False	False	False	False	84
TP53BP1	ENSG00000067369.9	ENST00000263801.3	chr15	27	-	True	43714231	43714231	T	A	ENST00000263801.3:c.3907A>T	S1303C	Missense	E_18	SNP	True	0	Class 0: This mutation can be originally modeled.	76aa	8aa	Trp53bp1	ENSMUSG00000043909.17	ENSMUST00000110648.8	chr2	28	-	SNP	Missense	E_19	121039740.0	121039740.0	T	A	ENSMUST00000110648.8:c.3898A>T	S1300C	121039740.0	121039740.0	T	A	ENSMUST00000110648.8:c.3898A>T	S1300C	AACR-H0239224	AACR-H0239224-M01-V01	AACR		False	False	False	False	False	84
TP53BP1	ENSG00000067369.9	ENST00000263801.3	chr15	27	-	True	43748312	43748312	C	A	ENST00000263801.3:c.2479G>T	E827*	Nonsense	E_11	SNP	True	0	Class 0: This mutation can be originally modeled.	0aa	0aa	Trp53bp1	ENSMUSG00000043909.17	ENSMUST00000110648.8	chr2	28	-	SNP	Nonsense	E_12	121066267.0	121066267.0	C	A	ENSMUST00000110648.8:c.2458G>T	E820*	121066267.0	121066267.0	C	A	ENSMUST00000110648.8:c.2458G>T	E820*	AACR-H0239232	AACR-H0239232-M01-V01	AACR		False	False	False	False	False	0
TP53BP1	ENSG00000067369.9	ENST00000263801.3	chr15	27	-	True	43714275	43714275	G	A	ENST00000263801.3:c.3863C>T	S1288F	Missense	E_18	SNP	True	0	Class 0: This mutation can be originally modeled.	61aa	23aa	Trp53bp1	ENSMUSG00000043909.17	ENSMUST00000110648.8	chr2	28	-	SNP	Missense	E_19	121039784.0	121039784.0	G	A	ENSMUST00000110648.8:c.3854C>T	S1285F	121039784.0	121039784.0	G	A	ENSMUST00000110648.8:c.3854C>T	S1285F	AACR-H0239282	AACR-H0239282-M01-V01	AACR		False	False	False	False	False	84
TP53BP1	ENSG00000067369.9	ENST00000263801.3	chr15	27	-	True	43714282	43714282	C	T	ENST00000263801.3:c.3856G>A	E1286K	Missense	E_18	SNP	True	0	Class 0: This mutation can be originally modeled.	59aa	25aa	Trp53bp1	ENSMUSG00000043909.17	ENSMUST00000110648.8	chr2	28	-	SNP	Missense	E_19	121039791.0	121039791.0	C	T	ENSMUST00000110648.8:c.3847G>A	E1283K	121039791.0	121039791.0	C	T	ENSMUST00000110648.8:c.3847G>A	E1283K	AACR-H0239291	AACR-H0239291-M01-V01	AACR		False	False	False	False	False	84
TP53BP1	ENSG00000067369.9	ENST00000263801.3	chr15	27	-	True	43714279	43714279	C	T	ENST00000263801.3:c.3859G>A	V1287I	Missense	E_18	SNP	True	0	Class 0: This mutation can be originally modeled.	60aa	24aa	Trp53bp1	ENSMUSG00000043909.17	ENSMUST00000110648.8	chr2	28	-	SNP	Missense	E_19	121039788.0	121039788.0	C	T	ENSMUST00000110648.8:c.3850G>A	V1284I	121039788.0	121039788.0	C	T	ENSMUST00000110648.8:c.3850G>A	V1284I	AACR-H0239292	AACR-H0239292-M01-V01	AACR		False	False	False	False	False	84
TP53BP1	ENSG00000067369.9	ENST00000263801.3	chr15	27	-	True	43714260	43714260	C	T	ENST00000263801.3:c.3878G>A	G1293E	Missense	E_18	SNP	True	0	Class 0: This mutation can be originally modeled.	66aa	18aa	Trp53bp1	ENSMUSG00000043909.17	ENSMUST00000110648.8	chr2	28	-	SNP	Missense	E_19	121039769.0	121039769.0	C	T	ENSMUST00000110648.8:c.3869G>A	G1290E	121039769.0	121039769.0	C	T	ENSMUST00000110648.8:c.3869G>A	G1290E	AACR-H0239306	AACR-H0239306-M01-V01	AACR		False	False	False	False	False	84
TP53BP1	ENSG00000067369.9	ENST00000263801.3	chr15	27	-	True	43714239	43714239	C	T	ENST00000263801.3:c.3899G>A	G1300E	Missense	E_18	SNP	True	0	Class 0: This mutation can be originally modeled.	73aa	11aa	Trp53bp1	ENSMUSG00000043909.17	ENSMUST00000110648.8	chr2	28	-	SNP	Missense	E_19	121039748.0	121039748.0	C	T	ENSMUST00000110648.8:c.3890G>A	G1297E	121039748.0	121039748.0	C	T	ENSMUST00000110648.8:c.3890G>A	G1297E	AACR-H0239325	AACR-H0239325-M01-V01	AACR		False	False	False	False	False	84
TP53BP1	ENSG00000067369.9	ENST00000263801.3	chr15	27	-	True	43714254	43714254	G	A	ENST00000263801.3:c.3884C>T	S1295F	Missense	E_18	SNP	True	0	Class 0: This mutation can be originally modeled.	68aa	16aa	Trp53bp1	ENSMUSG00000043909.17	ENSMUST00000110648.8	chr2	28	-	SNP	Missense	E_19	121039763.0	121039763.0	G	A	ENSMUST00000110648.8:c.3875C>T	S1292F	121039763.0	121039763.0	G	A	ENSMUST00000110648.8:c.3875C>T	S1292F	AACR-H0239341	AACR-H0239341-M01-V01	AACR		False	False	False	False	False	84
TP53BP1	ENSG00000067369.9	ENST00000263801.3	chr15	27	-	True	43748676	43748676	C	G	ENST00000263801.3:c.2115G>C	K705N	Missense	E_11	SNP	True	0	Class 0: This mutation can be originally modeled.	4aa	1aa	Trp53bp1	ENSMUSG00000043909.17	ENSMUST00000110648.8	chr2	28	-	SNP	Missense	E_12	121066634.0	121066634.0	C	G	ENSMUST00000110648.8:c.2091G>C	K697N	121066634.0	121066634.0	C	G	ENSMUST00000110648.8:c.2091G>C	K697N	AACR-H0239442	AACR-H0239442-M01-V01	AACR		False	False	False	False	False	5
TP53BP1	ENSG00000067369.9	ENST00000263801.3	chr15	27	-	True	43712730	43712730	G	A	ENST00000263801.3:c.4439C>T	S1480F	Missense	E_20	SNP	True	0	Class 0: This mutation can be originally modeled.	0aa	1aa	Trp53bp1	ENSMUSG00000043909.17	ENSMUST00000110648.8	chr2	28	-	SNP	Missense	E_21	121038410.0	121038410.0	G	A	ENSMUST00000110648.8:c.4427C>T	S1476F	121038410.0	121038410.0	G	A	ENSMUST00000110648.8:c.4427C>T	S1476F	AACR-H0239500	AACR-H0239500-M01-V01	AACR		False	False	False	False	False	1
TP53BP1	ENSG00000067369.9	ENST00000263801.3	chr15	27	-	True	43748747	43748747	C	A	ENST00000263801.3:c.2044G>T	E682*	Nonsense	E_11	SNP	True	0	Class 0: This mutation can be originally modeled.	2aa	0aa	Trp53bp1	ENSMUSG00000043909.17	ENSMUST00000110648.8	chr2	28	-	SNP	Nonsense	E_12	121066705.0	121066705.0	C	A	ENSMUST00000110648.8:c.2020G>T	E674*	121066705.0	121066705.0	C	A	ENSMUST00000110648.8:c.2020G>T	E674*	AACR-H0239576	AACR-H0239576-M01-V01	AACR		False	False	False	False	False	2
TP53BP1	ENSG00000067369.9	ENST00000263801.3	chr15	27	-	True	43712712	43712712	A	T	ENST00000263801.3:c.4457T>A	F1486Y	Missense	E_20	SNP	True	0	Class 0: This mutation can be originally modeled.	3aa	146aa	Trp53bp1	ENSMUSG00000043909.17	ENSMUST00000110648.8	chr2	28	-	SNP	Missense	E_21	121038389.0	121038389.0	A	T	ENSMUST00000110648.8:c.4448T>A	F1483Y	121038389.0	121038389.0	A	T	ENSMUST00000110648.8:c.4448T>A	F1483Y	AACR-H0239609	AACR-H0239609-M01-V01	AACR		False	False	False	False	False	149
TP53BP1	ENSG00000067369.9	ENST00000263801.3	chr15	27	-	True	43748739	43748739	C	T	ENST00000263801.3:c.2052G>A	M684I	Missense	E_11	SNP	True	0	Class 0: This mutation can be originally modeled.	0aa	2aa	Trp53bp1	ENSMUSG00000043909.17	ENSMUST00000110648.8	chr2	28	-	SNP	Missense	E_12	121066697.0	121066697.0	C	T	ENSMUST00000110648.8:c.2028G>A	M676I	121066697.0	121066697.0	C	T	ENSMUST00000110648.8:c.2028G>A	M676I	AACR-H0239624	AACR-H0239624-M01-V01	AACR		False	False	False	False	False	2
TP53BP1	ENSG00000067369.9	ENST00000263801.3	chr15	27	-	True	43712701	43712701	G	A	ENST00000263801.3:c.4468C>T	R1490C	Missense	E_20	SNP	True	0	Class 0: This mutation can be originally modeled.	7aa	142aa	Trp53bp1	ENSMUSG00000043909.17	ENSMUST00000110648.8	chr2	28	-	SNP	Missense	E_21	121038378.0	121038378.0	G	A	ENSMUST00000110648.8:c.4459C>T	R1487C	121038378.0	121038378.0	G	A	ENSMUST00000110648.8:c.4459C>T	R1487C	AACR-H0239640	AACR-H0239640-M01-V01	AACR		False	False	False	False	False	149
TP53BP1	ENSG00000067369.9	ENST00000263801.3	chr15	27	-	True	43712839	43712839	G	A	ENST00000263801.3:c.4330C>T	P1444S	Missense	E_20	SNP	True	0	Class 0: This mutation can be originally modeled.	3aa	3aa	Trp53bp1	ENSMUSG00000043909.17	ENSMUST00000110648.8	chr2	28	-	SNP	Missense	E_21	121038516.0	121038516.0	G	A	ENSMUST00000110648.8:c.4321C>T	P1441S	121038516.0	121038516.0	G	A	ENSMUST00000110648.8:c.4321C>T	P1441S	AACR-H0239651	AACR-H0239651-M01-V01	AACR		False	False	False	False	False	6
TP53BP1	ENSG00000067369.9	ENST00000263801.3	chr15	27	-	True	43713259	43713259	C	T	ENST00000263801.3:c.4199G>A	R1400Q	Missense	E_19	SNP	True	0	Class 0: This mutation can be originally modeled.	27aa	14aa	Trp53bp1	ENSMUSG00000043909.17	ENSMUST00000110648.8	chr2	28	-	SNP	Missense	E_20	121038872.0	121038872.0	C	T	ENSMUST00000110648.8:c.4190G>A	R1397Q	121038872.0	121038872.0	C	T	ENSMUST00000110648.8:c.4190G>A	R1397Q	AACR-H0239686	AACR-H0239686-M01-V01	AACR		False	False	False	False	False	41
TP53BP1	ENSG00000067369.9	ENST00000263801.3	chr15	27	-	True	43748504	43748504	C	G	ENST00000263801.3:c.2287G>C	E763Q	Missense	E_11	SNP	True	0	Class 0: This mutation can be originally modeled.	17aa	4aa	Trp53bp1	ENSMUSG00000043909.17	ENSMUST00000110648.8	chr2	28	-	SNP	Missense	E_12	121066462.0	121066462.0	C	G	ENSMUST00000110648.8:c.2263G>C	E755Q	121066462.0	121066462.0	C	G	ENSMUST00000110648.8:c.2263G>C	E755Q	AACR-H0239696	AACR-H0239696-M01-V01	AACR		False	False	False	False	False	21
TP53BP1	ENSG00000067369.9	ENST00000263801.3	chr15	27	-	True	43748497	43748497	G	A	ENST00000263801.3:c.2294C>T	S765F	Missense	E_11	SNP	True	0	Class 0: This mutation can be originally modeled.	19aa	2aa	Trp53bp1	ENSMUSG00000043909.17	ENSMUST00000110648.8	chr2	28	-	SNP	Missense	E_12	121066455.0	121066455.0	G	A	ENSMUST00000110648.8:c.2270C>T	S757F	121066455.0	121066455.0	G	A	ENSMUST00000110648.8:c.2270C>T	S757F	AACR-H0239716	AACR-H0239716-M01-V01	AACR		False	False	False	False	False	21
TP53BP1	ENSG00000067369.9	ENST00000263801.3	chr15	27	-	True	43713239	43713239	G	A	ENST00000263801.3:c.4219C>T	R1407W	Missense	E_19	SNP	True	0	Class 0: This mutation can be originally modeled.	34aa	7aa	Trp53bp1	ENSMUSG00000043909.17	ENSMUST00000110648.8	chr2	28	-	SNP	Missense	E_20	121038852.0	121038852.0	G	A	ENSMUST00000110648.8:c.4210C>T	R1404W	121038852.0	121038852.0	G	A	ENSMUST00000110648.8:c.4210C>T	R1404W	AACR-H0239720	AACR-H0239720-M01-V01	AACR		False	False	False	False	False	41
TP53BP1	ENSG00000067369.9	ENST00000263801.3	chr15	27	-	True	43713233	43713233	T	G	ENST00000263801.3:c.4225A>C	T1409P	Missense	E_19	SNP	True	0	Class 0: This mutation can be originally modeled.	36aa	5aa	Trp53bp1	ENSMUSG00000043909.17	ENSMUST00000110648.8	chr2	28	-	SNP	Missense	E_20	121038846.0	121038846.0	T	G	ENSMUST00000110648.8:c.4216A>C	T1406P	121038846.0	121038846.0	T	G	ENSMUST00000110648.8:c.4216A>C	T1406P	AACR-H0239722	AACR-H0239722-M01-V01	AACR		False	False	False	False	False	41
TP53BP1	ENSG00000067369.9	ENST00000263801.3	chr15	27	-	True	43713232	43713232	G	A	ENST00000263801.3:c.4226C>T	T1409I	Missense	E_19	SNP	True	0	Class 0: This mutation can be originally modeled.	36aa	5aa	Trp53bp1	ENSMUSG00000043909.17	ENSMUST00000110648.8	chr2	28	-	SNP	Missense	E_20	121038845.0	121038845.0	G	A	ENSMUST00000110648.8:c.4217C>T	T1406I	121038845.0	121038845.0	G	A	ENSMUST00000110648.8:c.4217C>T	T1406I	AACR-H0239723	AACR-H0239723-M01-V01	AACR		False	False	False	False	False	41
TP53BP1	ENSG00000067369.9	ENST00000263801.3	chr15	27	-	True	43713326	43713326	C	A	ENST00000263801.3:c.4132G>T	D1378Y	Missense	E_19	SNP	True	0	Class 0: This mutation can be originally modeled.	5aa	36aa	Trp53bp1	ENSMUSG00000043909.17	ENSMUST00000110648.8	chr2	28	-	SNP	Missense	E_20	121038939.0	121038939.0	C	A	ENSMUST00000110648.8:c.4123G>T	D1375Y	121038939.0	121038939.0	C	A	ENSMUST00000110648.8:c.4123G>T	D1375Y	AACR-H0239736	AACR-H0239736-M01-V01	AACR		False	False	False	False	False	41
TP53BP1	ENSG00000067369.9	ENST00000263801.3	chr15	27	-	True	43713334	43713334	C	G	ENST00000263801.3:c.4124G>C	C1375S	Missense	E_19	SNP	True	0	Class 0: This mutation can be originally modeled.	2aa	39aa	Trp53bp1	ENSMUSG00000043909.17	ENSMUST00000110648.8	chr2	28	-	SNP	Missense	E_20	121038947.0	121038947.0	C	G	ENSMUST00000110648.8:c.4115G>C	C1372S	121038947.0	121038947.0	C	G	ENSMUST00000110648.8:c.4115G>C	C1372S	AACR-H0239752	AACR-H0239752-M01-V01	AACR		False	False	False	False	False	41
TP53BP1	ENSG00000067369.9	ENST00000263801.3	chr15	27	-	True	43713272	43713272	G	A	ENST00000263801.3:c.4186C>T	R1396C	Missense	E_19	SNP	True	0	Class 0: This mutation can be originally modeled.	23aa	18aa	Trp53bp1	ENSMUSG00000043909.17	ENSMUST00000110648.8	chr2	28	-	SNP	Missense	E_20	121038885.0	121038885.0	G	A	ENSMUST00000110648.8:c.4177C>T	R1393C	121038885.0	121038885.0	G	A	ENSMUST00000110648.8:c.4177C>T	R1393C	AACR-H0239781	AACR-H0239781-M01-V01	AACR		False	False	False	False	False	41
TP53BP1	ENSG00000067369.9	ENST00000263801.3	chr15	27	-	True	43748609	43748609	G	A	ENST00000263801.3:c.2182C>T	P728S	Missense	E_11	SNP	True	0	Class 0: This mutation can be originally modeled.	14aa	3aa	Trp53bp1	ENSMUSG00000043909.17	ENSMUST00000110648.8	chr2	28	-	SNP	Missense	E_12	121066567.0	121066567.0	G	A	ENSMUST00000110648.8:c.2158C>T	P720S	121066567.0	121066567.0	G	A	ENSMUST00000110648.8:c.2158C>T	P720S	AACR-H0239816	AACR-H0239816-M01-V01	AACR		False	False	False	False	False	17
TP53BP1	ENSG00000067369.9	ENST00000263801.3	chr15	27	-	True	43748530	43748530	G	T	ENST00000263801.3:c.2261C>A	S754Y	Missense	E_11	SNP	True	0	Class 0: This mutation can be originally modeled.	8aa	13aa	Trp53bp1	ENSMUSG00000043909.17	ENSMUST00000110648.8	chr2	28	-	SNP	Missense	E_12	121066488.0	121066488.0	G	T	ENSMUST00000110648.8:c.2237C>A	S746Y	121066488.0	121066488.0	G	T	ENSMUST00000110648.8:c.2237C>A	S746Y	AACR-H0239817	AACR-H0239817-M01-V01	AACR		False	False	False	False	False	21
TP53BP1	ENSG00000067369.9	ENST00000263801.3	chr15	27	-	True	43748606	43748606	G	C	ENST00000263801.3:c.2185C>G	Q729E	Missense	E_11	SNP	True	0	Class 0: This mutation can be originally modeled.	15aa	2aa	Trp53bp1	ENSMUSG00000043909.17	ENSMUST00000110648.8	chr2	28	-	SNP	Missense	E_12	121066564.0	121066564.0	G	C	ENSMUST00000110648.8:c.2161C>G	Q721E	121066564.0	121066564.0	G	C	ENSMUST00000110648.8:c.2161C>G	Q721E	AACR-H0239833	AACR-H0239833-M01-V01	AACR		False	False	False	False	False	17
TP53BP1	ENSG00000067369.9	ENST00000263801.3	chr15	27	-	True	43712857	43712857	G	A	ENST00000263801.3:c.4312C>T	R1438C	Missense	E_20	SNP	True	0	Class 0: This mutation can be originally modeled.	0aa	0aa	Trp53bp1	ENSMUSG00000043909.17	ENSMUST00000110648.8	chr2	28	-	SNP	Missense	E_21	121038534.0	121038534.0	G	A	ENSMUST00000110648.8:c.4303C>T	R1435C	121038534.0	121038534.0	G	A	ENSMUST00000110648.8:c.4303C>T	R1435C	AACR-H0239848	AACR-H0239848-M01-V01	AACR		False	False	False	False	False	0
TP53BP1	ENSG00000067369.9	ENST00000263801.3	chr15	27	-	True	43712856	43712856	C	T	ENST00000263801.3:c.4313G>A	R1438H	Missense	E_20	SNP	True	0	Class 0: This mutation can be originally modeled.	0aa	0aa	Trp53bp1	ENSMUSG00000043909.17	ENSMUST00000110648.8	chr2	28	-	SNP	Missense	E_21	121038533.0	121038533.0	C	T	ENSMUST00000110648.8:c.4304G>A	R1435H	121038533.0	121038533.0	C	T	ENSMUST00000110648.8:c.4304G>A	R1435H	AACR-H0239852	AACR-H0239852-M01-V01	AACR		False	False	False	False	False	0
TP53BP1	ENSG00000067369.9	ENST00000263801.3	chr15	27	-	True	43748642	43748642	C	T	ENST00000263801.3:c.2149G>A	E717K	Missense	E_11	SNP	True	0	Class 0: This mutation can be originally modeled.	3aa	14aa	Trp53bp1	ENSMUSG00000043909.17	ENSMUST00000110648.8	chr2	28	-	SNP	Missense	E_12	121066600.0	121066600.0	C	T	ENSMUST00000110648.8:c.2125G>A	E709K	121066600.0	121066600.0	C	T	ENSMUST00000110648.8:c.2125G>A	E709K	AACR-H0239866	AACR-H0239866-M01-V01	AACR		False	False	False	False	False	17
TP53BP1	ENSG00000067369.9	ENST00000263801.3	chr15	27	-	True	43712878	43712878	G	A	ENST00000263801.3:c.4291C>T	P1431S	Missense	E_20	SNP	True	0	Class 0: This mutation can be originally modeled.	0aa	5aa	Trp53bp1	ENSMUSG00000043909.17	ENSMUST00000110648.8	chr2	28	-	SNP	Missense	E_21	121038555.0	121038555.0	G	A	ENSMUST00000110648.8:c.4282C>T	P1428S	121038555.0	121038555.0	G	A	ENSMUST00000110648.8:c.4282C>T	P1428S	AACR-H0239869	AACR-H0239869-M01-V01	AACR		False	False	False	False	False	5
TP53BP1	ENSG00000067369.9	ENST00000263801.3	chr15	27	-	True	43748549	43748549	C	G	ENST00000263801.3:c.2242G>C	E748Q	Missense	E_11	SNP	True	0	Class 0: This mutation can be originally modeled.	2aa	19aa	Trp53bp1	ENSMUSG00000043909.17	ENSMUST00000110648.8	chr2	28	-	SNP	Missense	E_12	121066507.0	121066507.0	C	G	ENSMUST00000110648.8:c.2218G>C	E740Q	121066507.0	121066507.0	C	G	ENSMUST00000110648.8:c.2218G>C	E740Q	AACR-H0239887	AACR-H0239887-M01-V01	AACR		False	False	False	False	False	21
TP53BP1	ENSG00000067369.9	ENST00000263801.3	chr15	27	-	True	43748582	43748582	C	G	ENST00000263801.3:c.2209G>C	E737Q	Missense	E_11	SNP	True	0	Class 0: This mutation can be originally modeled.	3aa	4aa	Trp53bp1	ENSMUSG00000043909.17	ENSMUST00000110648.8	chr2	28	-	SNP	Missense	E_12	121066540.0	121066540.0	C	G	ENSMUST00000110648.8:c.2185G>C	E729Q	121066540.0	121066540.0	C	G	ENSMUST00000110648.8:c.2185G>C	E729Q	AACR-H0239923	AACR-H0239923-M01-V01	AACR		False	False	False	False	False	7
TP53BP1	ENSG00000067369.9	ENST00000263801.3	chr15	27	-	True	43712914	43712914	G	A	ENST00000263801.3:c.4255C>T	P1419S	Missense	E_20	SNP	True	0	Class 0: This mutation can be originally modeled.	1aa	2aa	Trp53bp1	ENSMUSG00000043909.17	ENSMUST00000110648.8	chr2	28	-	SNP	Missense	E_21	121038591.0	121038591.0	G	A	ENSMUST00000110648.8:c.4246C>T	P1416S	121038591.0	121038591.0	G	A	ENSMUST00000110648.8:c.4246C>T	P1416S	AACR-H0239926	AACR-H0239926-M01-V01	AACR		False	False	False	False	False	3
TP53BP1	ENSG00000067369.9	ENST00000263801.3	chr15	27	-	True	43712907	43712907	C	T	ENST00000263801.3:c.4262G>A	G1421D	Missense	E_20	SNP	True	0	Class 0: This mutation can be originally modeled.	3aa	0aa	Trp53bp1	ENSMUSG00000043909.17	ENSMUST00000110648.8	chr2	28	-	SNP	Missense	E_21	121038584.0	121038584.0	C	T	ENSMUST00000110648.8:c.4253G>A	G1418D	121038584.0	121038584.0	C	T	ENSMUST00000110648.8:c.4253G>A	G1418D	AACR-H0239928	AACR-H0239928-M01-V01	AACR		False	False	False	False	False	3
TP53BP1	ENSG00000067369.9	ENST00000263801.3	chr15	27	-	True	43738782	43738782	C	T	ENST00000263801.3:c.2828G>A	S943N	Missense	E_13	SNP	True	0	Class 0: This mutation can be originally modeled.	52aa	12aa	Trp53bp1	ENSMUSG00000043909.17	ENSMUST00000110648.8	chr2	28	-	SNP	Missense	E_14	121058323.0	121058323.0	C	T	ENSMUST00000110648.8:c.2798G>A	S933N	121058323.0	121058323.0	C	T	ENSMUST00000110648.8:c.2798G>A	S933N	AACR-H0240005	AACR-H0240005-M01-V01	AACR		False	False	False	False	False	64
TP53BP1	ENSG00000067369.9	ENST00000263801.3	chr15	27	-	True	43738786	43738786	T	C	ENST00000263801.3:c.2824A>G	I942V	Missense	E_13	SNP	True	0	Class 0: This mutation can be originally modeled.	51aa	13aa	Trp53bp1	ENSMUSG00000043909.17	ENSMUST00000110648.8	chr2	28	-	SNP	Missense	E_14	121058327.0	121058327.0	T	C	ENSMUST00000110648.8:c.2794A>G	I932V	121058327.0	121058327.0	T	C	ENSMUST00000110648.8:c.2794A>G	I932V	AACR-H0240007	AACR-H0240007-M01-V01	AACR		False	False	False	False	False	64
TP53BP1	ENSG00000067369.9	ENST00000263801.3	chr15	27	-	True	43724808	43724808	T	G	ENST00000263801.3:c.3244A>C	T1082P	Missense	E_16	SNP	True	0	Class 0: This mutation can be originally modeled.	0aa	0aa	Trp53bp1	ENSMUSG00000043909.17	ENSMUST00000110648.8	chr2	28	-	SNP	Missense	E_17	121046594.0	121046594.0	T	G	ENSMUST00000110648.8:c.3205A>C	T1069P	121046594.0	121046594.0	T	G	ENSMUST00000110648.8:c.3205A>C	T1069P	AACR-H0240010	AACR-H0240010-M01-V01	AACR		False	False	False	False	False	0
TP53BP1	ENSG00000067369.9	ENST00000263801.3	chr15	27	-	True	43724799	43724799	G	A	ENST00000263801.3:c.3253C>T	Q1085*	Nonsense	E_16	SNP	True	0	Class 0: This mutation can be originally modeled.	1aa	1aa	Trp53bp1	ENSMUSG00000043909.17	ENSMUST00000110648.8	chr2	28	-	SNP	Nonsense	E_17	121046579.0	121046579.0	G	A	ENSMUST00000110648.8:c.3220C>T	Q1074*	121046579.0	121046579.0	G	A	ENSMUST00000110648.8:c.3220C>T	Q1074*	AACR-H0240015	AACR-H0240015-M01-V01	AACR		False	False	False	False	False	2
TP53BP1	ENSG00000067369.9	ENST00000263801.3	chr15	27	-	True	43738729	43738729	C	A	ENST00000263801.3:c.2881G>T	V961L	Missense	E_13	SNP	True	0	Class 0: This mutation can be originally modeled.	4aa	1aa	Trp53bp1	ENSMUSG00000043909.17	ENSMUST00000110648.8	chr2	28	-	SNP	Missense	E_14	121058270.0	121058270.0	C	A	ENSMUST00000110648.8:c.2851G>T	V951L	121058270.0	121058270.0	C	A	ENSMUST00000110648.8:c.2851G>T	V951L	AACR-H0240046	AACR-H0240046-M01-V01	AACR		False	False	False	False	False	5
TP53BP1	ENSG00000067369.9	ENST00000263801.3	chr15	27	-	True	43724847	43724847	G	C	ENST00000263801.3:c.3205C>G	Q1069E	Missense	E_16	SNP	True	0	Class 0: This mutation can be originally modeled.	0aa	0aa	Trp53bp1	ENSMUSG00000043909.17	ENSMUST00000110648.8	chr2	28	-	SNP	Missense	E_17	121046624.0	121046624.0	G	C	ENSMUST00000110648.8:c.3175C>G	Q1059E	121046624.0	121046624.0	G	C	ENSMUST00000110648.8:c.3175C>G	Q1059E	AACR-H0240057	AACR-H0240057-M01-V01	AACR		False	False	False	False	False	0
TP53BP1	ENSG00000067369.9	ENST00000263801.3	chr15	27	-	True	43738761	43738761	A	C	ENST00000263801.3:c.2849T>G	I950R	Missense	E_13	SNP	True	0	Class 0: This mutation can be originally modeled.	59aa	5aa	Trp53bp1	ENSMUSG00000043909.17	ENSMUST00000110648.8	chr2	28	-	SNP	Missense	E_14	121058302.0	121058302.0	A	C	ENSMUST00000110648.8:c.2819T>G	I940R	121058302.0	121058302.0	A	C	ENSMUST00000110648.8:c.2819T>G	I940R	AACR-H0240087	AACR-H0240087-M01-V01	AACR		False	False	False	False	False	64
TP53BP1	ENSG00000067369.9	ENST00000263801.3	chr15	27	-	True	43738759	43738759	C	T	ENST00000263801.3:c.2851G>A	A951T	Missense	E_13	SNP	True	0	Class 0: This mutation can be originally modeled.	60aa	4aa	Trp53bp1	ENSMUSG00000043909.17	ENSMUST00000110648.8	chr2	28	-	SNP	Missense	E_14	121058300.0	121058300.0	C	T	ENSMUST00000110648.8:c.2821G>A	A941T	121058300.0	121058300.0	C	T	ENSMUST00000110648.8:c.2821G>A	A941T	AACR-H0240104	AACR-H0240104-M01-V01	AACR		False	False	False	False	False	64
TP53BP1	ENSG00000067369.9	ENST00000263801.3	chr15	27	-	True	43739593	43739593	A	G	ENST00000263801.3:c.2792T>C	L931S	Missense	E_12	SNP	True	0	Class 0: This mutation can be originally modeled.	40aa	24aa	Trp53bp1	ENSMUSG00000043909.17	ENSMUST00000110648.8	chr2	28	-	SNP	Missense	E_13	121059098.0	121059098.0	A	G	ENSMUST00000110648.8:c.2762T>C	L921S	121059098.0	121059098.0	A	G	ENSMUST00000110648.8:c.2762T>C	L921S	AACR-H0240158	AACR-H0240158-M01-V01	AACR		False	False	False	False	False	64
TP53BP1	ENSG00000067369.9	ENST00000263801.3	chr15	27	-	True	43724797	43724797	C	G	ENST00000263801.3:c.3255G>C	Q1085H	Missense	E_16	SNP	True	0	Class 0: This mutation can be originally modeled.	1aa	1aa	Trp53bp1	ENSMUSG00000043909.17	ENSMUST00000110648.8	chr2	28	-	SNP	Missense	E_17	121046577.0	121046577.0	C	G	ENSMUST00000110648.8:c.3222G>C	Q1074H	121046577.0	121046577.0	C	G	ENSMUST00000110648.8:c.3222G>C	Q1074H	AACR-H0240217	AACR-H0240217-M01-V01	AACR		False	False	False	False	False	2
TP53BP1	ENSG00000067369.9	ENST00000263801.3	chr15	27	-	True	43739581	43739581	C	A	ENST00000263801.3:c.2804G>T	R935I	Missense	E_12	SNP	True	0	Class 0: This mutation can be originally modeled.	44aa	20aa	Trp53bp1	ENSMUSG00000043909.17	ENSMUST00000110648.8	chr2	28	-	SNP	Missense	E_13	121059086.0	121059086.0	C	A	ENSMUST00000110648.8:c.2774G>T	R925I	121059086.0	121059086.0	C	A	ENSMUST00000110648.8:c.2774G>T	R925I	AACR-H0240229	AACR-H0240229-M01-V01	AACR		False	False	False	False	False	64
TP53BP1	ENSG00000067369.9	ENST00000263801.3	chr15	27	-	True	43739578	43739578	T	C	ENST00000263801.3:c.2807A>G	H936R	Missense	E_12	SNP	True	0	Class 0: This mutation can be originally modeled.	45aa	19aa	Trp53bp1	ENSMUSG00000043909.17	ENSMUST00000110648.8	chr2	28	-	SNP	Missense	E_13	121059083.0	121059083.0	T	C	ENSMUST00000110648.8:c.2777A>G	H926R	121059083.0	121059083.0	T	C	ENSMUST00000110648.8:c.2777A>G	H926R	AACR-H0240243	AACR-H0240243-M01-V01	AACR		False	False	False	False	False	64
TP53BP1	ENSG00000067369.9	ENST00000263801.3	chr15	27	-	True	43738651	43738651	G	C	ENST00000263801.3:c.2959C>G	L987V	Missense	E_13	SNP	True	0	Class 0: This mutation can be originally modeled.	0aa	0aa	Trp53bp1	ENSMUSG00000043909.17	ENSMUST00000110648.8	chr2	28	-	SNP	Missense	E_14	121058192.0	121058192.0	G	C	ENSMUST00000110648.8:c.2929C>G	L977V	121058192.0	121058192.0	G	C	ENSMUST00000110648.8:c.2929C>G	L977V	AACR-H0240322	AACR-H0240322-M01-V01	AACR		False	False	False	False	False	0
TP53BP1	ENSG00000067369.9	ENST00000263801.3	chr15	27	-	True	43738586	43738586	T	G	ENST00000263801.3:c.3024A>C	E1008D	Missense	E_13	SNP	True	0	Class 0: This mutation can be originally modeled.	1aa	2aa	Trp53bp1	ENSMUSG00000043909.17	ENSMUST00000110648.8	chr2	28	-	SNP	Missense	E_14	121058127.0	121058127.0	T	G	ENSMUST00000110648.8:c.2994A>C	E998D	121058127.0	121058127.0	T	G	ENSMUST00000110648.8:c.2994A>C	E998D	AACR-H0240403	AACR-H0240403-M01-V01	AACR		False	False	False	False	False	3
TP53BP1	ENSG00000067369.9	ENST00000263801.3	chr15	27	-	True	43730541	43730541	G	A	ENST00000263801.3:c.3157C>T	P1053S	Missense	E_15	SNP	True	0	Class 0: This mutation can be originally modeled.	0aa	1aa	Trp53bp1	ENSMUSG00000043909.17	ENSMUST00000110648.8	chr2	28	-	SNP	Missense	E_16	121051658.0	121051658.0	G	A	ENSMUST00000110648.8:c.3127C>T	P1043S	121051658.0	121051658.0	G	A	ENSMUST00000110648.8:c.3127C>T	P1043S	AACR-H0240429	AACR-H0240429-M01-V01	AACR		False	False	False	False	False	1
TP53BP1	ENSG00000067369.9	ENST00000263801.3	chr15	27	-	True	43748106	43748106	G	C	ENST00000263801.3:c.2685C>G	F895L	Missense	E_11	SNP	True	0	Class 0: This mutation can be originally modeled.	4aa	60aa	Trp53bp1	ENSMUSG00000043909.17	ENSMUST00000110648.8	chr2	28	-	SNP	Missense	E_12	121066070.0	121066070.0	G	C	ENSMUST00000110648.8:c.2655C>G	F885L	121066070.0	121066070.0	G	C	ENSMUST00000110648.8:c.2655C>G	F885L	AACR-H0240600	AACR-H0240600-M01-V01	AACR		False	False	False	False	False	64
TP53BP1	ENSG00000067369.9	ENST00000263801.3	chr15	27	-	True	43720329	43720329	C	T	ENST00000263801.3:c.3698G>A	G1233D	Missense	E_17	SNP	True	0	Class 0: This mutation can be originally modeled.	6aa	78aa	Trp53bp1	ENSMUSG00000043909.17	ENSMUST00000110648.8	chr2	28	-	SNP	Missense	E_18	121041866.0	121041866.0	C	T	ENSMUST00000110648.8:c.3689G>A	G1230D	121041866.0	121041866.0	C	T	ENSMUST00000110648.8:c.3689G>A	G1230D	AACR-H0240626	AACR-H0240626-M01-V01	AACR		False	False	False	False	False	84
TP53BP1	ENSG00000067369.9	ENST00000263801.3	chr15	27	-	True	43748095	43748095	G	T	ENST00000263801.3:c.2696C>A	S899Y	Missense	E_11	SNP	True	0	Class 0: This mutation can be originally modeled.	8aa	56aa	Trp53bp1	ENSMUSG00000043909.17	ENSMUST00000110648.8	chr2	28	-	SNP	Missense	E_12	121066059.0	121066059.0	G	T	ENSMUST00000110648.8:c.2666C>A	S889Y	121066059.0	121066059.0	G	T	ENSMUST00000110648.8:c.2666C>A	S889Y	AACR-H0240718	AACR-H0240718-M01-V01	AACR		False	False	False	False	False	64
TP53BP1	ENSG00000067369.9	ENST00000263801.3	chr15	27	-	True	43720294	43720294	C	T	ENST00000263801.3:c.3733G>A	E1245K	Missense	E_17	SNP	True	0	Class 0: This mutation can be originally modeled.	18aa	66aa	Trp53bp1	ENSMUSG00000043909.17	ENSMUST00000110648.8	chr2	28	-	SNP	Missense	E_18	121041831.0	121041831.0	C	T	ENSMUST00000110648.8:c.3724G>A	E1242K	121041831.0	121041831.0	C	T	ENSMUST00000110648.8:c.3724G>A	E1242K	AACR-H0240748	AACR-H0240748-M01-V01	AACR		False	False	False	False	False	84
TP53BP1	ENSG00000067369.9	ENST00000263801.3	chr15	27	-	True	43720272	43720272	C	T	ENST00000263801.3:c.3755G>A	R1252H	Missense	E_17	SNP	True	0	Class 0: This mutation can be originally modeled.	25aa	59aa	Trp53bp1	ENSMUSG00000043909.17	ENSMUST00000110648.8	chr2	28	-	SNP	Missense	E_18	121041809.0	121041809.0	C	T	ENSMUST00000110648.8:c.3746G>A	R1249H	121041809.0	121041809.0	C	T	ENSMUST00000110648.8:c.3746G>A	R1249H	AACR-H0240778	AACR-H0240778-M01-V01	AACR		False	False	False	False	False	84
TP53BP1	ENSG00000067369.9	ENST00000263801.3	chr15	27	-	True	43720276	43720276	T	A	ENST00000263801.3:c.3751A>T	T1251S	Missense	E_17	SNP	True	0	Class 0: This mutation can be originally modeled.	24aa	60aa	Trp53bp1	ENSMUSG00000043909.17	ENSMUST00000110648.8	chr2	28	-	SNP	Missense	E_18	121041813.0	121041813.0	T	A	ENSMUST00000110648.8:c.3742A>T	T1248S	121041813.0	121041813.0	T	A	ENSMUST00000110648.8:c.3742A>T	T1248S	AACR-H0240788	AACR-H0240788-M01-V01	AACR		False	False	False	False	False	84
TP53BP1	ENSG00000067369.9	ENST00000263801.3	chr15	27	-	True	43720315	43720315	G	T	ENST00000263801.3:c.3712C>A	R1238S	Missense	E_17	SNP	True	0	Class 0: This mutation can be originally modeled.	11aa	73aa	Trp53bp1	ENSMUSG00000043909.17	ENSMUST00000110648.8	chr2	28	-	SNP	Missense	E_18	121041852.0	121041852.0	G	T	ENSMUST00000110648.8:c.3703C>A	R1235S	121041852.0	121041852.0	G	T	ENSMUST00000110648.8:c.3703C>A	R1235S	AACR-H0240818	AACR-H0240818-M01-V01	AACR		False	False	False	False	False	84
TP53BP1	ENSG00000067369.9	ENST00000263801.3	chr15	27	-	True	43720317	43720317	T	C	ENST00000263801.3:c.3710A>G	H1237R	Missense	E_17	SNP	True	0	Class 0: This mutation can be originally modeled.	10aa	74aa	Trp53bp1	ENSMUSG00000043909.17	ENSMUST00000110648.8	chr2	28	-	SNP	Missense	E_18	121041854.0	121041854.0	T	C	ENSMUST00000110648.8:c.3701A>G	H1234R	121041854.0	121041854.0	T	C	ENSMUST00000110648.8:c.3701A>G	H1234R	AACR-H0240825	AACR-H0240825-M01-V01	AACR		False	False	False	False	False	84
TP53BP1	ENSG00000067369.9	ENST00000263801.3	chr15	27	-	True	43739627	43739627	C	T	ENST00000263801.3:c.2758G>A	G920S	Missense	E_12	SNP	True	0	Class 0: This mutation can be originally modeled.	29aa	35aa	Trp53bp1	ENSMUSG00000043909.17	ENSMUST00000110648.8	chr2	28	-	SNP	Missense	E_13	121059132.0	121059132.0	C	T	ENSMUST00000110648.8:c.2728G>A	G910S	121059132.0	121059132.0	C	T	ENSMUST00000110648.8:c.2728G>A	G910S	AACR-H0240887	AACR-H0240887-M01-V01	AACR		False	False	False	False	False	64
TP53BP1	ENSG00000067369.9	ENST00000263801.3	chr15	27	-	True	43739615	43739615	G	A	ENST00000263801.3:c.2770C>T	P924S	Missense	E_12	SNP	True	0	Class 0: This mutation can be originally modeled.	33aa	31aa	Trp53bp1	ENSMUSG00000043909.17	ENSMUST00000110648.8	chr2	28	-	SNP	Missense	E_13	121059120.0	121059120.0	G	A	ENSMUST00000110648.8:c.2740C>T	P914S	121059120.0	121059120.0	G	A	ENSMUST00000110648.8:c.2740C>T	P914S	AACR-H0240901	AACR-H0240901-M01-V01	AACR		False	False	False	False	False	64
TP53BP1	ENSG00000067369.9	ENST00000263801.3	chr15	27	-	True	43724598	43724598	T	C	ENST00000263801.3:c.3454A>G	I1152V	Missense	E_16	SNP	True	0	Class 0: This mutation can be originally modeled.	1aa	4aa	Trp53bp1	ENSMUSG00000043909.17	ENSMUST00000110648.8	chr2	28	-	SNP	Missense	E_17	121046354.0	121046354.0	T	C	ENSMUST00000110648.8:c.3445A>G	I1149V	121046354.0	121046354.0	T	C	ENSMUST00000110648.8:c.3445A>G	I1149V	AACR-H0240919	AACR-H0240919-M01-V01	AACR		False	False	False	False	False	5
TP53BP1	ENSG00000067369.9	ENST00000263801.3	chr15	27	-	True	43724685	43724685	C	T	ENST00000263801.3:c.3367G>A	D1123N	Missense	E_16	SNP	True	0	Class 0: This mutation can be originally modeled.	0aa	1aa	Trp53bp1	ENSMUSG00000043909.17	ENSMUST00000110648.8	chr2	28	-	SNP	Missense	E_17	121046444.0	121046444.0	C	T	ENSMUST00000110648.8:c.3355G>A	D1119N	121046444.0	121046444.0	C	T	ENSMUST00000110648.8:c.3355G>A	D1119N	AACR-H0240960	AACR-H0240960-M01-V01	AACR		False	False	False	False	False	1
TP53BP1	ENSG00000067369.9	ENST00000263801.3	chr15	27	-	True	43724637	43724637	G	A	ENST00000263801.3:c.3415C>T	P1139S	Missense	E_16	SNP	True	0	Class 0: This mutation can be originally modeled.	0aa	2aa	Trp53bp1	ENSMUSG00000043909.17	ENSMUST00000110648.8	chr2	28	-	SNP	Missense	E_17	121046393.0	121046393.0	G	A	ENSMUST00000110648.8:c.3406C>T	P1136S	121046393.0	121046393.0	G	A	ENSMUST00000110648.8:c.3406C>T	P1136S	AACR-H0241007	AACR-H0241007-M01-V01	AACR		False	False	False	False	False	2
TP53BP1	ENSG00000067369.9	ENST00000263801.3	chr15	27	-	True	43724636	43724636	G	A	ENST00000263801.3:c.3416C>T	P1139L	Missense	E_16	SNP	True	0	Class 0: This mutation can be originally modeled.	0aa	2aa	Trp53bp1	ENSMUSG00000043909.17	ENSMUST00000110648.8	chr2	28	-	SNP	Missense	E_17	121046392.0	121046392.0	G	A	ENSMUST00000110648.8:c.3407C>T	P1136L	121046392.0	121046392.0	G	A	ENSMUST00000110648.8:c.3407C>T	P1136L	AACR-H0241009	AACR-H0241009-M01-V01	AACR		False	False	False	False	False	2
TP53BP1	ENSG00000067369.9	ENST00000263801.3	chr15	27	-	True	43739672	43739672	G	A	ENST00000263801.3:c.2713C>T	H905Y	Missense	E_12	SNP	True	0	Class 0: This mutation can be originally modeled.	14aa	50aa	Trp53bp1	ENSMUSG00000043909.17	ENSMUST00000110648.8	chr2	28	-	SNP	Missense	E_13	121059177.0	121059177.0	G	A	ENSMUST00000110648.8:c.2683C>T	H895Y	121059177.0	121059177.0	G	A	ENSMUST00000110648.8:c.2683C>T	H895Y	AACR-H0241042	AACR-H0241042-M01-V01	AACR		False	False	False	False	False	64
TP53BP1	ENSG00000067369.9	ENST00000263801.3	chr15	27	-	True	43724415	43724415	C	T	ENST00000263801.3:c.3637G>A	D1213N	Missense	E_16	SNP	True	0	Class 0: This mutation can be originally modeled.	1aa	12aa	Trp53bp1	ENSMUSG00000043909.17	ENSMUST00000110648.8	chr2	28	-	SNP	Missense	E_17	121046171.0	121046171.0	C	T	ENSMUST00000110648.8:c.3628G>A	D1210N	121046171.0	121046171.0	C	T	ENSMUST00000110648.8:c.3628G>A	D1210N	AACR-H0241085	AACR-H0241085-M01-V01	AACR		False	False	False	False	False	13
TP53BP1	ENSG00000067369.9	ENST00000263801.3	chr15	27	-	True	43724513	43724513	T	C	ENST00000263801.3:c.3539A>G	Q1180R	Missense	E_16	SNP	True	0	Class 0: This mutation can be originally modeled.	3aa	4aa	Trp53bp1	ENSMUSG00000043909.17	ENSMUST00000110648.8	chr2	28	-	SNP	Missense	E_17	121046269.0	121046269.0	T	C	ENSMUST00000110648.8:c.3530A>G	Q1177R	121046269.0	121046269.0	T	C	ENSMUST00000110648.8:c.3530A>G	Q1177R	AACR-H0241110	AACR-H0241110-M01-V01	AACR		False	False	False	False	False	7
TP53BP1	ENSG00000067369.9	ENST00000263801.3	chr15	27	-	True	43724559	43724559	C	T	ENST00000263801.3:c.3493G>A	E1165K	Missense	E_16	SNP	True	0	Class 0: This mutation can be originally modeled.	1aa	8aa	Trp53bp1	ENSMUSG00000043909.17	ENSMUST00000110648.8	chr2	28	-	SNP	Missense	E_17	121046315.0	121046315.0	C	T	ENSMUST00000110648.8:c.3484G>A	E1162K	121046315.0	121046315.0	C	T	ENSMUST00000110648.8:c.3484G>A	E1162K	AACR-H0241121	AACR-H0241121-M01-V01	AACR		False	False	False	False	False	9
TP53BP1	ENSG00000067369.9	ENST00000263801.3	chr15	27	-	True	43739654	43739654	C	A	ENST00000263801.3:c.2731G>T	E911*	Nonsense	E_12	SNP	True	0	Class 0: This mutation can be originally modeled.	20aa	44aa	Trp53bp1	ENSMUSG00000043909.17	ENSMUST00000110648.8	chr2	28	-	SNP	Nonsense	E_13	121059159.0	121059159.0	C	A	ENSMUST00000110648.8:c.2701G>T	E901*	121059159.0	121059159.0	C	A	ENSMUST00000110648.8:c.2701G>T	E901*	AACR-H0241126	AACR-H0241126-M01-V01	AACR		False	False	False	False	False	64
TP53BP1	ENSG00000067369.9	ENST00000263801.3	chr15	27	-	True	43705380	43705380	C	T	ENST00000263801.3:c.5227G>A	D1743N	Missense	E_23	SNP	True	0	Class 0: This mutation can be originally modeled.	24aa	8aa	Trp53bp1	ENSMUSG00000043909.17	ENSMUST00000110648.8	chr2	28	-	SNP	Missense	E_24	121033087.0	121033087.0	C	T	ENSMUST00000110648.8:c.5218G>A	D1740N	121033087.0	121033087.0	C	T	ENSMUST00000110648.8:c.5218G>A	D1740N	AACR-H0241190	AACR-H0241190-M01-V01	AACR		False	False	False	False	False	32
TP53BP1	ENSG00000067369.9	ENST00000263801.3	chr15	27	-	True	43705361	43705361	G	A	ENST00000263801.3:c.5246C>T	S1749F	Missense	E_23	SNP	True	0	Class 0: This mutation can be originally modeled.	30aa	2aa	Trp53bp1	ENSMUSG00000043909.17	ENSMUST00000110648.8	chr2	28	-	SNP	Missense	E_24	121033068.0	121033068.0	G	A	ENSMUST00000110648.8:c.5237C>T	S1746F	121033068.0	121033068.0	G	A	ENSMUST00000110648.8:c.5237C>T	S1746F	AACR-H0241208	AACR-H0241208-M01-V01	AACR		False	False	False	False	False	32
TP53BP1	ENSG00000067369.9	ENST00000263801.3	chr15	27	-	True	43705383	43705383	T	C	ENST00000263801.3:c.5224A>G	S1742G	Missense	E_23	SNP	True	0	Class 0: This mutation can be originally modeled.	23aa	9aa	Trp53bp1	ENSMUSG00000043909.17	ENSMUST00000110648.8	chr2	28	-	SNP	Missense	E_24	121033090.0	121033090.0	T	C	ENSMUST00000110648.8:c.5215A>G	S1739G	121033090.0	121033090.0	T	C	ENSMUST00000110648.8:c.5215A>G	S1739G	AACR-H0241224	AACR-H0241224-M01-V01	AACR		False	False	False	False	False	32
TP53BP1	ENSG00000067369.9	ENST00000263801.3	chr15	27	-	True	43708450	43708450	G	A	ENST00000263801.3:c.4831C>T	L1611F	Missense	E_21	SNP	True	0	Class 0: This mutation can be originally modeled.	128aa	21aa	Trp53bp1	ENSMUSG00000043909.17	ENSMUST00000110648.8	chr2	28	-	SNP	Missense	E_22	121035428.0	121035428.0	G	A	ENSMUST00000110648.8:c.4822C>T	L1608F	121035428.0	121035428.0	G	A	ENSMUST00000110648.8:c.4822C>T	L1608F	AACR-H0241253	AACR-H0241253-M01-V01	AACR		False	False	False	False	False	149
TP53BP1	ENSG00000067369.9	ENST00000263801.3	chr15	27	-	True	43705322	43705322	T	C	ENST00000263801.3:c.5285A>G	E1762G	Missense	E_23	SNP	True	0	Class 0: This mutation can be originally modeled.	9aa	15aa	Trp53bp1	ENSMUSG00000043909.17	ENSMUST00000110648.8	chr2	28	-	SNP	Missense	E_24	121033029.0	121033029.0	T	C	ENSMUST00000110648.8:c.5276A>G	E1759G	121033029.0	121033029.0	T	C	ENSMUST00000110648.8:c.5276A>G	E1759G	AACR-H0241256	AACR-H0241256-M01-V01	AACR		False	False	False	False	False	24
TP53BP1	ENSG00000067369.9	ENST00000263801.3	chr15	27	-	True	43708449	43708449	A	G	ENST00000263801.3:c.4832T>C	L1611P	Missense	E_21	SNP	True	0	Class 0: This mutation can be originally modeled.	128aa	21aa	Trp53bp1	ENSMUSG00000043909.17	ENSMUST00000110648.8	chr2	28	-	SNP	Missense	E_22	121035427.0	121035427.0	A	G	ENSMUST00000110648.8:c.4823T>C	L1608P	121035427.0	121035427.0	A	G	ENSMUST00000110648.8:c.4823T>C	L1608P	AACR-H0241272	AACR-H0241272-M01-V01	AACR		False	False	False	False	False	149
TP53BP1	ENSG00000067369.9	ENST00000263801.3	chr15	27	-	True	43749050	43749050	G	A	ENST00000263801.3:c.1741C>T	Q581*	Nonsense	E_11	SNP	True	0	Class 0: This mutation can be originally modeled.	1aa	1aa	Trp53bp1	ENSMUSG00000043909.17	ENSMUST00000110648.8	chr2	28	-	SNP	Nonsense	E_12	121066987.0	121066987.0	G	A	ENSMUST00000110648.8:c.1738C>T	Q580*	121066987.0	121066987.0	G	A	ENSMUST00000110648.8:c.1738C>T	Q580*	AACR-H0241306	AACR-H0241306-M01-V01	AACR		False	False	False	False	False	2
TP53BP1	ENSG00000067369.9	ENST00000263801.3	chr15	27	-	True	43749049	43749049	T	C	ENST00000263801.3:c.1742A>G	Q581R	Missense	E_11	SNP	True	0	Class 0: This mutation can be originally modeled.	1aa	1aa	Trp53bp1	ENSMUSG00000043909.17	ENSMUST00000110648.8	chr2	28	-	SNP	Missense	E_12	121066986.0	121066986.0	T	C	ENSMUST00000110648.8:c.1739A>G	Q580R	121066986.0	121066986.0	T	C	ENSMUST00000110648.8:c.1739A>G	Q580R	AACR-H0241314	AACR-H0241314-M01-V01	AACR		False	False	False	False	False	2
TP53BP1	ENSG00000067369.9	ENST00000263801.3	chr15	27	-	True	43705394	43705394	A	C	ENST00000263801.3:c.5213T>G	M1738R	Missense	E_23	SNP	True	0	Class 0: This mutation can be originally modeled.	19aa	13aa	Trp53bp1	ENSMUSG00000043909.17	ENSMUST00000110648.8	chr2	28	-	SNP	Missense	E_24	121033101.0	121033101.0	A	C	ENSMUST00000110648.8:c.5204T>G	M1735R	121033101.0	121033101.0	A	C	ENSMUST00000110648.8:c.5204T>G	M1735R	AACR-H0241347	AACR-H0241347-M01-V01	AACR		False	False	False	False	False	32
TP53BP1	ENSG00000067369.9	ENST00000263801.3	chr15	27	-	True	43705392	43705392	C	T	ENST00000263801.3:c.5215G>A	A1739T	Missense	E_23	SNP	True	0	Class 0: This mutation can be originally modeled.	20aa	12aa	Trp53bp1	ENSMUSG00000043909.17	ENSMUST00000110648.8	chr2	28	-	SNP	Missense	E_24	121033099.0	121033099.0	C	T	ENSMUST00000110648.8:c.5206G>A	A1736T	121033099.0	121033099.0	C	T	ENSMUST00000110648.8:c.5206G>A	A1736T	AACR-H0241367	AACR-H0241367-M01-V01	AACR		False	False	False	False	False	32
TP53BP1	ENSG00000067369.9	ENST00000263801.3	chr15	27	-	True	43707980	43707980	C	T	ENST00000263801.3:c.4886G>A	R1629Q	Missense	E_22	SNP	True	0	Class 0: This mutation can be originally modeled.	146aa	3aa	Trp53bp1	ENSMUSG00000043909.17	ENSMUST00000110648.8	chr2	28	-	SNP	Missense	E_23	121035002.0	121035002.0	C	T	ENSMUST00000110648.8:c.4877G>A	R1626Q	121035002.0	121035002.0	C	T	ENSMUST00000110648.8:c.4877G>A	R1626Q	AACR-H0241372	AACR-H0241372-M01-V01	AACR		False	False	False	False	False	149
TP53BP1	ENSG00000067369.9	ENST00000263801.3	chr15	27	-	True	43708558	43708558	C	A	ENST00000263801.3:c.4723G>T	E1575*	Nonsense	E_21	SNP	True	0	Class 0: This mutation can be originally modeled.	92aa	57aa	Trp53bp1	ENSMUSG00000043909.17	ENSMUST00000110648.8	chr2	28	-	SNP	Nonsense	E_22	121035536.0	121035536.0	C	A	ENSMUST00000110648.8:c.4714G>T	E1572*	121035536.0	121035536.0	C	A	ENSMUST00000110648.8:c.4714G>T	E1572*	AACR-H0241492	AACR-H0241492-M01-V01	AACR		False	False	False	False	False	149
TP53BP1	ENSG00000067369.9	ENST00000263801.3	chr15	27	-	True	43748966	43748966	C	A	ENST00000263801.3:c.1825G>T	E609*	Nonsense	E_11	SNP	True	0	Class 0: This mutation can be originally modeled.	0aa	0aa	Trp53bp1	ENSMUSG00000043909.17	ENSMUST00000110648.8	chr2	28	-	SNP	Nonsense	E_12	121066927.0	121066927.0	C	A	ENSMUST00000110648.8:c.1798G>T	E600*	121066927.0	121066927.0	C	A	ENSMUST00000110648.8:c.1798G>T	E600*	AACR-H0241505	AACR-H0241505-M01-V01	AACR		False	False	False	False	False	0
TP53BP1	ENSG00000067369.9	ENST00000263801.3	chr15	27	-	True	43708473	43708473	C	T	ENST00000263801.3:c.4808G>A	G1603D	Missense	E_21	SNP	True	0	Class 0: This mutation can be originally modeled.	120aa	29aa	Trp53bp1	ENSMUSG00000043909.17	ENSMUST00000110648.8	chr2	28	-	SNP	Missense	E_22	121035451.0	121035451.0	C	T	ENSMUST00000110648.8:c.4799G>A	G1600D	121035451.0	121035451.0	C	T	ENSMUST00000110648.8:c.4799G>A	G1600D	AACR-H0241536	AACR-H0241536-M01-V01	AACR		False	False	False	False	False	149
TP53BP1	ENSG00000067369.9	ENST00000263801.3	chr15	27	-	True	43708494	43708494	A	G	ENST00000263801.3:c.4787T>C	L1596P	Missense	E_21	SNP	True	0	Class 0: This mutation can be originally modeled.	113aa	36aa	Trp53bp1	ENSMUSG00000043909.17	ENSMUST00000110648.8	chr2	28	-	SNP	Missense	E_22	121035472.0	121035472.0	A	G	ENSMUST00000110648.8:c.4778T>C	L1593P	121035472.0	121035472.0	A	G	ENSMUST00000110648.8:c.4778T>C	L1593P	AACR-H0241546	AACR-H0241546-M01-V01	AACR		False	False	False	False	False	149
TP53BP1	ENSG00000067369.9	ENST00000263801.3	chr15	27	-	True	43708465	43708465	C	T	ENST00000263801.3:c.4816G>A	E1606K	Missense	E_21	SNP	True	0	Class 0: This mutation can be originally modeled.	123aa	26aa	Trp53bp1	ENSMUSG00000043909.17	ENSMUST00000110648.8	chr2	28	-	SNP	Missense	E_22	121035443.0	121035443.0	C	T	ENSMUST00000110648.8:c.4807G>A	E1603K	121035443.0	121035443.0	C	T	ENSMUST00000110648.8:c.4807G>A	E1603K	AACR-H0241586	AACR-H0241586-M01-V01	AACR		False	False	False	False	False	149
TP53BP1	ENSG00000067369.9	ENST00000263801.3	chr15	27	-	True	43705320	43705320	C	T	ENST00000263801.3:c.5287G>A	E1763K	Missense	E_23	SNP	True	0	Class 0: This mutation can be originally modeled.	10aa	14aa	Trp53bp1	ENSMUSG00000043909.17	ENSMUST00000110648.8	chr2	28	-	SNP	Missense	E_24	121033027.0	121033027.0	C	T	ENSMUST00000110648.8:c.5278G>A	E1760K	121033027.0	121033027.0	C	T	ENSMUST00000110648.8:c.5278G>A	E1760K	AACR-H0241590	AACR-H0241590-M01-V01	AACR		False	False	False	False	False	24
TP53BP1	ENSG00000067369.9	ENST00000263801.3	chr15	27	-	True	43749151	43749151	T	C	ENST00000263801.3:c.1640A>G	D547G	Missense	E_11	SNP	True	0	Class 0: This mutation can be originally modeled.	0aa	0aa	Trp53bp1	ENSMUSG00000043909.17	ENSMUST00000110648.8	chr2	28	-	SNP	Missense	E_12	121067088.0	121067088.0	T	C	ENSMUST00000110648.8:c.1637A>G	D546G	121067088.0	121067088.0	T	C	ENSMUST00000110648.8:c.1637A>G	D546G	AACR-H0241689	AACR-H0241689-M01-V01	AACR		False	False	False	False	False	0
TP53BP1	ENSG00000067369.9	ENST00000263801.3	chr15	27	-	True	43749238	43749238	G	A	ENST00000263801.3:c.1553C>T	S518F	Missense	E_11	SNP	True	0	Class 0: This mutation can be originally modeled.	9aa	7aa	Trp53bp1	ENSMUSG00000043909.17	ENSMUST00000110648.8	chr2	28	-	SNP	Missense	E_12	121067172.0	121067172.0	G	A	ENSMUST00000110648.8:c.1553C>T	S518F	121067172.0	121067172.0	G	A	ENSMUST00000110648.8:c.1553C>T	S518F	AACR-H0241757	AACR-H0241757-M01-V01	AACR		False	False	False	False	False	16
TP53BP1	ENSG00000067369.9	ENST00000263801.3	chr15	27	-	True	43749198	43749198	C	G	ENST00000263801.3:c.1593G>C	L531F	Missense	E_11	SNP	True	0	Class 0: This mutation can be originally modeled.	4aa	0aa	Trp53bp1	ENSMUSG00000043909.17	ENSMUST00000110648.8	chr2	28	-	SNP	Missense	E_12	121067132.0	121067132.0	C	G	ENSMUST00000110648.8:c.1593G>C	L531F	121067132.0	121067132.0	C	G	ENSMUST00000110648.8:c.1593G>C	L531F	AACR-H0241782	AACR-H0241782-M01-V01	AACR		False	False	False	False	False	4
TP53BP1	ENSG00000067369.9	ENST00000263801.3	chr15	27	-	True	43749223	43749223	C	T	ENST00000263801.3:c.1568G>A	S523N	Missense	E_11	SNP	True	0	Class 0: This mutation can be originally modeled.	14aa	2aa	Trp53bp1	ENSMUSG00000043909.17	ENSMUST00000110648.8	chr2	28	-	SNP	Missense	E_12	121067157.0	121067157.0	C	T	ENSMUST00000110648.8:c.1568G>A	S523N	121067157.0	121067157.0	C	T	ENSMUST00000110648.8:c.1568G>A	S523N	AACR-H0241795	AACR-H0241795-M01-V01	AACR		False	False	False	False	False	16
TP53BP1	ENSG00000067369.9	ENST00000263801.3	chr15	27	-	True	43705526	43705526	A	G	ENST00000263801.3:c.5081T>C	V1694A	Missense	E_23	SNP	True	0	Class 0: This mutation can be originally modeled.	0aa	2aa	Trp53bp1	ENSMUSG00000043909.17	ENSMUST00000110648.8	chr2	28	-	SNP	Missense	E_24	121033233.0	121033233.0	A	G	ENSMUST00000110648.8:c.5072T>C	V1691A	121033233.0	121033233.0	A	G	ENSMUST00000110648.8:c.5072T>C	V1691A	AACR-H0241811	AACR-H0241811-M01-V01	AACR		False	False	False	False	False	2
TP53BP1	ENSG00000067369.9	ENST00000263801.3	chr15	27	-	True	43705430	43705430	T	C	ENST00000263801.3:c.5177A>G	K1726R	Missense	E_23	SNP	True	0	Class 0: This mutation can be originally modeled.	7aa	25aa	Trp53bp1	ENSMUSG00000043909.17	ENSMUST00000110648.8	chr2	28	-	SNP	Missense	E_24	121033137.0	121033137.0	T	C	ENSMUST00000110648.8:c.5168A>G	K1723R	121033137.0	121033137.0	T	C	ENSMUST00000110648.8:c.5168A>G	K1723R	AACR-H0241973	AACR-H0241973-M01-V01	AACR		False	False	False	False	False	32
TP53BP1	ENSG00000067369.9	ENST00000263801.3	chr15	27	-	True	43705404	43705404	G	T	ENST00000263801.3:c.5203C>A	L1735I	Missense	E_23	SNP	True	0	Class 0: This mutation can be originally modeled.	16aa	16aa	Trp53bp1	ENSMUSG00000043909.17	ENSMUST00000110648.8	chr2	28	-	SNP	Missense	E_24	121033111.0	121033111.0	G	T	ENSMUST00000110648.8:c.5194C>A	L1732I	121033111.0	121033111.0	G	T	ENSMUST00000110648.8:c.5194C>A	L1732I	AACR-H0241982	AACR-H0241982-M01-V01	AACR		False	False	False	False	False	32
TP53BP1	ENSG00000067369.9	ENST00000263801.3	chr15	27	-	True	43705404	43705404	G	A	ENST00000263801.3:c.5203C>T	L1735F	Missense	E_23	SNP	True	0	Class 0: This mutation can be originally modeled.	16aa	16aa	Trp53bp1	ENSMUSG00000043909.17	ENSMUST00000110648.8	chr2	28	-	SNP	Missense	E_24	121033111.0	121033111.0	G	A	ENSMUST00000110648.8:c.5194C>T	L1732F	121033111.0	121033111.0	G	A	ENSMUST00000110648.8:c.5194C>T	L1732F	AACR-H0241991	AACR-H0241991-M01-V01	AACR		False	False	False	False	False	32
TP53BP1	ENSG00000067369.9	ENST00000263801.3	chr15	27	-	True	43705451	43705451	C	G	ENST00000263801.3:c.5156G>C	R1719T	Missense	E_23	SNP	True	0	Class 0: This mutation can be originally modeled.	0aa	32aa	Trp53bp1	ENSMUSG00000043909.17	ENSMUST00000110648.8	chr2	28	-	SNP	Missense	E_24	121033158.0	121033158.0	C	G	ENSMUST00000110648.8:c.5147G>C	R1716T	121033158.0	121033158.0	C	G	ENSMUST00000110648.8:c.5147G>C	R1716T	AACR-H0242007	AACR-H0242007-M01-V01	AACR		False	False	False	False	False	32
TP53BP1	ENSG00000067369.9	ENST00000263801.3	chr15	27	-	True	43749245	43749245	T	A	ENST00000263801.3:c.1546A>T	M516L	Missense	E_11	SNP	True	0	Class 0: This mutation can be originally modeled.	7aa	9aa	Trp53bp1	ENSMUSG00000043909.17	ENSMUST00000110648.8	chr2	28	-	SNP	Missense	E_12	121067179.0	121067179.0	T	A	ENSMUST00000110648.8:c.1546A>T	M516L	121067179.0	121067179.0	T	A	ENSMUST00000110648.8:c.1546A>T	M516L	AACR-H0242055	AACR-H0242055-M01-V01	AACR		False	False	False	False	False	16
TP53BP1	ENSG00000067369.9	ENST00000263801.3	chr15	27	-	True	43707872	43707872	G	A	ENST00000263801.3:c.4994C>T	S1665L	Missense	E_22	SNP	True	0	Class 0: This mutation can be originally modeled.	0aa	5aa	Trp53bp1	ENSMUSG00000043909.17	ENSMUST00000110648.8	chr2	28	-	SNP	Missense	E_23	121034894.0	121034894.0	G	A	ENSMUST00000110648.8:c.4985C>T	S1662L	121034894.0	121034894.0	G	A	ENSMUST00000110648.8:c.4985C>T	S1662L	AACR-H0242086	AACR-H0242086-M01-V01	AACR		False	False	False	False	False	5
TP53BP1	ENSG00000067369.9	ENST00000263801.3	chr15	27	-	True	43701293	43701293	C	T	ENST00000263801.3:c.5387G>A	C1796Y	Missense	E_25	SNP	True	0	Class 0: This mutation can be originally modeled.	17aa	177aa	Trp53bp1	ENSMUSG00000043909.17	ENSMUST00000110648.8	chr2	28	-	SNP	Missense	E_26	121030286.0	121030286.0	C	T	ENSMUST00000110648.8:c.5378G>A	C1793Y	121030286.0	121030286.0	C	T	ENSMUST00000110648.8:c.5378G>A	C1793Y	AACR-H0242134	AACR-H0242134-M01-V01	AACR		False	False	False	False	False	194
TP53BP1	ENSG00000067369.9	ENST00000263801.3	chr15	27	-	True	43748912	43748912	C	T	ENST00000263801.3:c.1879G>A	A627T	Missense	E_11	SNP	True	0	Class 0: This mutation can be originally modeled.	16aa	21aa	Trp53bp1	ENSMUSG00000043909.17	ENSMUST00000110648.8	chr2	28	-	SNP	Missense	E_12	121066870.0	121066870.0	C	T	ENSMUST00000110648.8:c.1855G>A	A619T	121066870.0	121066870.0	C	T	ENSMUST00000110648.8:c.1855G>A	A619T	AACR-H0242138	AACR-H0242138-M01-V01	AACR		False	False	False	False	False	37
TP53BP1	ENSG00000067369.9	ENST00000263801.3	chr15	27	-	True	43708596	43708596	C	A	ENST00000263801.3:c.4685G>T	R1562M	Missense	E_21	SNP	True	0	Class 0: This mutation can be originally modeled.	79aa	70aa	Trp53bp1	ENSMUSG00000043909.17	ENSMUST00000110648.8	chr2	28	-	SNP	Missense	E_22	121035574.0	121035574.0	C	A	ENSMUST00000110648.8:c.4676G>T	R1559M	121035574.0	121035574.0	C	A	ENSMUST00000110648.8:c.4676G>T	R1559M	AACR-H0242148	AACR-H0242148-M01-V01	AACR		False	False	False	False	False	149
TP53BP1	ENSG00000067369.9	ENST00000263801.3	chr15	27	-	True	43701231	43701231	G	T	ENST00000263801.3:c.5449C>A	L1817M	Missense	E_25	SNP	True	0	Class 0: This mutation can be originally modeled.	38aa	156aa	Trp53bp1	ENSMUSG00000043909.17	ENSMUST00000110648.8	chr2	28	-	SNP	Missense	E_26	121030224.0	121030224.0	G	T	ENSMUST00000110648.8:c.5440C>A	L1814M	121030224.0	121030224.0	G	T	ENSMUST00000110648.8:c.5440C>A	L1814M	AACR-H0242159	AACR-H0242159-M01-V01	AACR		False	False	False	False	False	194
TP53BP1	ENSG00000067369.9	ENST00000263801.3	chr15	27	-	True	43708614	43708614	C	A	ENST00000263801.3:c.4667G>T	G1556V	Missense	E_21	SNP	True	0	Class 0: This mutation can be originally modeled.	73aa	76aa	Trp53bp1	ENSMUSG00000043909.17	ENSMUST00000110648.8	chr2	28	-	SNP	Missense	E_22	121035592.0	121035592.0	C	A	ENSMUST00000110648.8:c.4658G>T	G1553V	121035592.0	121035592.0	C	A	ENSMUST00000110648.8:c.4658G>T	G1553V	AACR-H0242161	AACR-H0242161-M01-V01	AACR		False	False	False	False	False	149
TP53BP1	ENSG00000067369.9	ENST00000263801.3	chr15	27	-	True	43749379	43749379	G	C	ENST00000263801.3:c.1412C>G	S471*	Nonsense	E_11	SNP	True	0	Class 0: This mutation can be originally modeled.	0aa	0aa	Trp53bp1	ENSMUSG00000043909.17	ENSMUST00000110648.8	chr2	28	-	SNP	Nonsense	E_12	121067313.0	121067313.0	G	C	ENSMUST00000110648.8:c.1412C>G	S471*	121067313.0	121067313.0	G	C	ENSMUST00000110648.8:c.1412C>G	S471*	AACR-H0242192	AACR-H0242192-M01-V01	AACR		False	False	False	False	False	0
TP53BP1	ENSG00000067369.9	ENST00000263801.3	chr15	27	-	True	43712553	43712553	G	A	ENST00000263801.3:c.4616C>T	P1539L	Missense	E_20	SNP	True	0	Class 0: This mutation can be originally modeled.	56aa	93aa	Trp53bp1	ENSMUSG00000043909.17	ENSMUST00000110648.8	chr2	28	-	SNP	Missense	E_21	121038230.0	121038230.0	G	A	ENSMUST00000110648.8:c.4607C>T	P1536L	121038230.0	121038230.0	G	A	ENSMUST00000110648.8:c.4607C>T	P1536L	AACR-H0242259	AACR-H0242259-M01-V01	AACR		False	False	False	False	False	149
TP53BP1	ENSG00000067369.9	ENST00000263801.3	chr15	27	-	True	43712554	43712554	G	A	ENST00000263801.3:c.4615C>T	P1539S	Missense	E_20	SNP	True	0	Class 0: This mutation can be originally modeled.	56aa	93aa	Trp53bp1	ENSMUSG00000043909.17	ENSMUST00000110648.8	chr2	28	-	SNP	Missense	E_21	121038231.0	121038231.0	G	A	ENSMUST00000110648.8:c.4606C>T	P1536S	121038231.0	121038231.0	G	A	ENSMUST00000110648.8:c.4606C>T	P1536S	AACR-H0242273	AACR-H0242273-M01-V01	AACR		False	False	False	False	False	149
TP53BP1	ENSG00000067369.9	ENST00000263801.3	chr15	27	-	True	43749397	43749397	G	A	ENST00000263801.3:c.1394C>T	P465L	Missense	E_11	SNP	True	0	Class 0: This mutation can be originally modeled.	9aa	4aa	Trp53bp1	ENSMUSG00000043909.17	ENSMUST00000110648.8	chr2	28	-	SNP	Missense	E_12	121067331.0	121067331.0	G	A	ENSMUST00000110648.8:c.1394C>T	P465L	121067331.0	121067331.0	G	A	ENSMUST00000110648.8:c.1394C>T	P465L	AACR-H0242306	AACR-H0242306-M01-V01	AACR		False	False	False	False	False	13
TP53BP1	ENSG00000067369.9	ENST00000263801.3	chr15	27	-	True	43701237	43701237	A	G	ENST00000263801.3:c.5443T>C	Y1815H	Missense	E_25	SNP	True	0	Class 0: This mutation can be originally modeled.	36aa	158aa	Trp53bp1	ENSMUSG00000043909.17	ENSMUST00000110648.8	chr2	28	-	SNP	Missense	E_26	121030230.0	121030230.0	A	G	ENSMUST00000110648.8:c.5434T>C	Y1812H	121030230.0	121030230.0	A	G	ENSMUST00000110648.8:c.5434T>C	Y1812H	AACR-H0242337	AACR-H0242337-M01-V01	AACR		False	False	False	False	False	194
TP53BP1	ENSG00000067369.9	ENST00000263801.3	chr15	27	-	True	43701236	43701236	T	C	ENST00000263801.3:c.5444A>G	Y1815C	Missense	E_25	SNP	True	0	Class 0: This mutation can be originally modeled.	36aa	158aa	Trp53bp1	ENSMUSG00000043909.17	ENSMUST00000110648.8	chr2	28	-	SNP	Missense	E_26	121030229.0	121030229.0	T	C	ENSMUST00000110648.8:c.5435A>G	Y1812C	121030229.0	121030229.0	T	C	ENSMUST00000110648.8:c.5435A>G	Y1812C	AACR-H0242347	AACR-H0242347-M01-V01	AACR		False	False	False	False	False	194
TP53BP1	ENSG00000067369.9	ENST00000263801.3	chr15	27	-	True	43701240	43701240	T	C	ENST00000263801.3:c.5440A>G	K1814E	Missense	E_25	SNP	True	0	Class 0: This mutation can be originally modeled.	35aa	159aa	Trp53bp1	ENSMUSG00000043909.17	ENSMUST00000110648.8	chr2	28	-	SNP	Missense	E_26	121030233.0	121030233.0	T	C	ENSMUST00000110648.8:c.5431A>G	K1811E	121030233.0	121030233.0	T	C	ENSMUST00000110648.8:c.5431A>G	K1811E	AACR-H0242352	AACR-H0242352-M01-V01	AACR		False	False	False	False	False	194
TP53BP1	ENSG00000067369.9	ENST00000263801.3	chr15	27	-	True	43712508	43712508	C	T	ENST00000263801.3:c.4661G>A	S1554N	Missense	E_20	SNP	True	0	Class 0: This mutation can be originally modeled.	71aa	78aa	Trp53bp1	ENSMUSG00000043909.17	ENSMUST00000110648.8	chr2	28	-	SNP	Missense	E_21	121038185.0	121038185.0	C	T	ENSMUST00000110648.8:c.4652G>A	S1551N	121038185.0	121038185.0	C	T	ENSMUST00000110648.8:c.4652G>A	S1551N	AACR-H0242369	AACR-H0242369-M01-V01	AACR		False	False	False	False	False	149
TP53BP1	ENSG00000067369.9	ENST00000263801.3	chr15	27	-	True	43749386	43749386	C	A	ENST00000263801.3:c.1405G>T	E469*	Nonsense	E_11	SNP	True	0	Class 0: This mutation can be originally modeled.	13aa	0aa	Trp53bp1	ENSMUSG00000043909.17	ENSMUST00000110648.8	chr2	28	-	SNP	Nonsense	E_12	121067320.0	121067320.0	C	A	ENSMUST00000110648.8:c.1405G>T	E469*	121067320.0	121067320.0	C	A	ENSMUST00000110648.8:c.1405G>T	E469*	AACR-H0242381	AACR-H0242381-M01-V01	AACR		False	False	False	False	False	13
TP53BP1	ENSG00000067369.9	ENST00000263801.3	chr15	27	-	True	43712532	43712532	G	A	ENST00000263801.3:c.4637C>T	A1546V	Missense	E_20	SNP	True	0	Class 0: This mutation can be originally modeled.	63aa	86aa	Trp53bp1	ENSMUSG00000043909.17	ENSMUST00000110648.8	chr2	28	-	SNP	Missense	E_21	121038209.0	121038209.0	G	A	ENSMUST00000110648.8:c.4628C>T	A1543V	121038209.0	121038209.0	G	A	ENSMUST00000110648.8:c.4628C>T	A1543V	AACR-H0242392	AACR-H0242392-M01-V01	AACR		False	False	False	False	False	149
TP53BP1	ENSG00000067369.9	ENST00000263801.3	chr15	27	-	True	43701252	43701252	A	G	ENST00000263801.3:c.5428T>C	C1810R	Missense	E_25	SNP	True	0	Class 0: This mutation can be originally modeled.	31aa	163aa	Trp53bp1	ENSMUSG00000043909.17	ENSMUST00000110648.8	chr2	28	-	SNP	Missense	E_26	121030245.0	121030245.0	A	G	ENSMUST00000110648.8:c.5419T>C	C1807R	121030245.0	121030245.0	A	G	ENSMUST00000110648.8:c.5419T>C	C1807R	AACR-H0242429	AACR-H0242429-M01-V01	AACR		False	False	False	False	False	194
TP53BP1	ENSG00000067369.9	ENST00000263801.3	chr15	27	-	True	43712599	43712599	C	A	ENST00000263801.3:c.4570G>T	E1524*	Nonsense	E_20	SNP	True	0	Class 0: This mutation can be originally modeled.	41aa	108aa	Trp53bp1	ENSMUSG00000043909.17	ENSMUST00000110648.8	chr2	28	-	SNP	Nonsense	E_21	121038276.0	121038276.0	C	A	ENSMUST00000110648.8:c.4561G>T	E1521*	121038276.0	121038276.0	C	A	ENSMUST00000110648.8:c.4561G>T	E1521*	AACR-H0242519	AACR-H0242519-M01-V01	AACR		False	False	False	False	False	149
TP53BP1	ENSG00000067369.9	ENST00000263801.3	chr15	27	-	True	43712607	43712607	T	C	ENST00000263801.3:c.4562A>G	D1521G	Missense	E_20	SNP	True	0	Class 0: This mutation can be originally modeled.	38aa	111aa	Trp53bp1	ENSMUSG00000043909.17	ENSMUST00000110648.8	chr2	28	-	SNP	Missense	E_21	121038284.0	121038284.0	T	C	ENSMUST00000110648.8:c.4553A>G	D1518G	121038284.0	121038284.0	T	C	ENSMUST00000110648.8:c.4553A>G	D1518G	AACR-H0242531	AACR-H0242531-M01-V01	AACR		False	False	False	False	False	149
TP53BP1	ENSG00000067369.9	ENST00000263801.3	chr15	27	-	True	43701210	43701210	G	A	ENST00000263801.3:c.5470C>T	P1824S	Missense	E_25	SNP	True	0	Class 0: This mutation can be originally modeled.	45aa	149aa	Trp53bp1	ENSMUSG00000043909.17	ENSMUST00000110648.8	chr2	28	-	SNP	Missense	E_26	121030203.0	121030203.0	G	A	ENSMUST00000110648.8:c.5461C>T	P1821S	121030203.0	121030203.0	G	A	ENSMUST00000110648.8:c.5461C>T	P1821S	AACR-H0242555	AACR-H0242555-M01-V01	AACR		False	False	False	False	False	194
TP53BP1	ENSG00000067369.9	ENST00000263801.3	chr15	27	-	True	43708564	43708564	C	A	ENST00000263801.3:c.4717G>T	E1573*	Nonsense	E_21	SNP	True	0	Class 0: This mutation can be originally modeled.	90aa	59aa	Trp53bp1	ENSMUSG00000043909.17	ENSMUST00000110648.8	chr2	28	-	SNP	Nonsense	E_22	121035542.0	121035542.0	C	A	ENSMUST00000110648.8:c.4708G>T	E1570*	121035542.0	121035542.0	C	A	ENSMUST00000110648.8:c.4708G>T	E1570*	AACR-H0242576	AACR-H0242576-M01-V01	AACR		False	False	False	False	False	149
TP53BP1	ENSG00000067369.9	ENST00000263801.3	chr15	27	-	True	43701888	43701888	C	T	ENST00000263801.3:c.5342G>A	R1781Q	Missense	E_24	SNP	True	0	Class 0: This mutation can be originally modeled.	2aa	192aa	Trp53bp1	ENSMUSG00000043909.17	ENSMUST00000110648.8	chr2	28	-	SNP	Missense	E_25	121030827.0	121030827.0	C	T	ENSMUST00000110648.8:c.5333G>A	R1778Q	121030827.0	121030827.0	C	T	ENSMUST00000110648.8:c.5333G>A	R1778Q	AACR-H0242607	AACR-H0242607-M01-V01	AACR		False	False	False	False	False	194
TP53BP1	ENSG00000067369.9	ENST00000263801.3	chr15	27	-	True	43712637	43712637	C	T	ENST00000263801.3:c.4532G>A	G1511E	Missense	E_20	SNP	True	0	Class 0: This mutation can be originally modeled.	28aa	121aa	Trp53bp1	ENSMUSG00000043909.17	ENSMUST00000110648.8	chr2	28	-	SNP	Missense	E_21	121038314.0	121038314.0	C	T	ENSMUST00000110648.8:c.4523G>A	G1508E	121038314.0	121038314.0	C	T	ENSMUST00000110648.8:c.4523G>A	G1508E	AACR-H0242619	AACR-H0242619-M01-V01	AACR		False	False	False	False	False	149
TP53BP1	ENSG00000067369.9	ENST00000263801.3	chr15	27	-	True	43748952	43748952	T	G	ENST00000263801.3:c.1839A>C	E613D	Missense	E_11	SNP	True	0	Class 0: This mutation can be originally modeled.	2aa	35aa	Trp53bp1	ENSMUSG00000043909.17	ENSMUST00000110648.8	chr2	28	-	SNP	Missense	E_12	121066910.0	121066910.0	T	G	ENSMUST00000110648.8:c.1815A>C	E605D	121066910.0	121066910.0	T	G	ENSMUST00000110648.8:c.1815A>C	E605D	AACR-H0242651	AACR-H0242651-M01-V01	AACR		False	False	False	False	False	37
TP53BP1	ENSG00000067369.9	ENST00000263801.3	chr15	27	-	True	43748951	43748951	C	T	ENST00000263801.3:c.1840G>A	D614N	Missense	E_11	SNP	True	0	Class 0: This mutation can be originally modeled.	3aa	34aa	Trp53bp1	ENSMUSG00000043909.17	ENSMUST00000110648.8	chr2	28	-	SNP	Missense	E_12	121066909.0	121066909.0	C	T	ENSMUST00000110648.8:c.1816G>A	D606N	121066909.0	121066909.0	C	T	ENSMUST00000110648.8:c.1816G>A	D606N	AACR-H0242664	AACR-H0242664-M01-V01	AACR		False	False	False	False	False	37
TP53BP1	ENSG00000067369.9	ENST00000263801.3	chr15	27	-	True	43708587	43708587	G	C	ENST00000263801.3:c.4694C>G	S1565C	Missense	E_21	SNP	True	0	Class 0: This mutation can be originally modeled.	82aa	67aa	Trp53bp1	ENSMUSG00000043909.17	ENSMUST00000110648.8	chr2	28	-	SNP	Missense	E_22	121035565.0	121035565.0	G	C	ENSMUST00000110648.8:c.4685C>G	S1562C	121035565.0	121035565.0	G	C	ENSMUST00000110648.8:c.4685C>G	S1562C	AACR-H0242670	AACR-H0242670-M01-V01	AACR		False	False	False	False	False	149
TP53BP1	ENSG00000067369.9	ENST00000263801.3	chr15	27	-	True	43701862	43701862	C	T	ENST00000263801.3:c.5368G>A	D1790N	Missense	E_24	SNP	True	0	Class 0: This mutation can be originally modeled.	11aa	183aa	Trp53bp1	ENSMUSG00000043909.17	ENSMUST00000110648.8	chr2	28	-	SNP	Missense	E_25	121030801.0	121030801.0	C	T	ENSMUST00000110648.8:c.5359G>A	D1787N	121030801.0	121030801.0	C	T	ENSMUST00000110648.8:c.5359G>A	D1787N	AACR-H0242678	AACR-H0242678-M01-V01	AACR		False	False	False	False	False	194
TP53BP1	ENSG00000067369.9	ENST00000263801.3	chr15	27	-	True	43769809	43769809	C	A	ENST00000263801.3:c.922G>T	D308Y	Missense	E_7	SNP	True	0	Class 0: This mutation can be originally modeled.	6aa	2aa	Trp53bp1	ENSMUSG00000043909.17	ENSMUST00000110648.8	chr2	28	-	SNP	Missense	E_8	121082367.0	121082367.0	C	A	ENSMUST00000110648.8:c.931G>T	D311Y	121082367.0	121082367.0	C	A	ENSMUST00000110648.8:c.931G>T	D311Y	AACR-H0394311	AACR-H0394311-M01-V01	AACR		False	False	False	False	False	8
TP53BP1	ENSG00000067369.9	ENST00000263801.3	chr15	27	-	True	43769813	43769813	C	G	ENST00000263801.3:c.918G>C	L306F	Missense	E_7	SNP	True	0	Class 0: This mutation can be originally modeled.	4aa	4aa	Trp53bp1	ENSMUSG00000043909.17	ENSMUST00000110648.8	chr2	28	-	SNP	Missense	E_8	121082371.0	121082371.0	C	G	ENSMUST00000110648.8:c.927G>C	L309F	121082371.0	121082371.0	C	G	ENSMUST00000110648.8:c.927G>C	L309F	AACR-H0394312	AACR-H0394312-M01-V01	AACR		False	False	False	False	False	8
TP53BP1	ENSG00000067369.9	ENST00000263801.3	chr15	27	-	True	43769818	43769818	C	A	ENST00000263801.3:c.913G>T	D305Y	Missense	E_7	SNP	True	0	Class 0: This mutation can be originally modeled.	3aa	5aa	Trp53bp1	ENSMUSG00000043909.17	ENSMUST00000110648.8	chr2	28	-	SNP	Missense	E_8	121082376.0	121082376.0	C	A	ENSMUST00000110648.8:c.922G>T	D308Y	121082376.0	121082376.0	C	A	ENSMUST00000110648.8:c.922G>T	D308Y	AACR-H0394313	AACR-H0394313-M01-V01	AACR		False	False	False	False	False	8
TP53BP1	ENSG00000067369.9	ENST00000263801.3	chr15	27	-	True	43769818	43769818	C	T	ENST00000263801.3:c.913G>A	D305N	Missense	E_7	SNP	True	0	Class 0: This mutation can be originally modeled.	3aa	5aa	Trp53bp1	ENSMUSG00000043909.17	ENSMUST00000110648.8	chr2	28	-	SNP	Missense	E_8	121082376.0	121082376.0	C	T	ENSMUST00000110648.8:c.922G>A	D308N	121082376.0	121082376.0	C	T	ENSMUST00000110648.8:c.922G>A	D308N	AACR-H0394314	AACR-H0394314-M01-V01	AACR		False	False	False	False	False	8
TP53BP1	ENSG00000067369.9	ENST00000263801.3	chr15	27	-	True	43769822	43769822	C	A	ENST00000263801.3:c.909G>T	Q303H	Missense	E_7	SNP	True	0	Class 0: This mutation can be originally modeled.	1aa	7aa	Trp53bp1	ENSMUSG00000043909.17	ENSMUST00000110648.8	chr2	28	-	SNP	Missense	E_8	121082380.0	121082380.0	C	A	ENSMUST00000110648.8:c.918G>T	Q306H	121082380.0	121082380.0	C	A	ENSMUST00000110648.8:c.918G>T	Q306H	AACR-H0394315	AACR-H0394315-M01-V01	AACR		False	False	False	False	False	8
TP53BP1	ENSG00000067369.9	ENST00000263801.3	chr15	27	-	True	43769839	43769839	C	A	ENST00000263801.3:c.892G>T	E298*	Nonsense	E_7	SNP	True	0	Class 0: This mutation can be originally modeled.	2aa	1aa	Trp53bp1	ENSMUSG00000043909.17	ENSMUST00000110648.8	chr2	28	-	SNP	Nonsense	E_8	121082397.0	121082397.0	C	A	ENSMUST00000110648.8:c.901G>T	E301*	121082397.0	121082397.0	C	A	ENSMUST00000110648.8:c.901G>T	E301*	AACR-H0394317	AACR-H0394317-M01-V01	AACR		False	False	False	False	False	3
TP53BP1	ENSG00000067369.9	ENST00000263801.3	chr15	27	-	True	43769839	43769839	C	G	ENST00000263801.3:c.892G>C	E298Q	Missense	E_7	SNP	True	0	Class 0: This mutation can be originally modeled.	2aa	1aa	Trp53bp1	ENSMUSG00000043909.17	ENSMUST00000110648.8	chr2	28	-	SNP	Missense	E_8	121082397.0	121082397.0	C	G	ENSMUST00000110648.8:c.901G>C	E301Q	121082397.0	121082397.0	C	G	ENSMUST00000110648.8:c.901G>C	E301Q	AACR-H0394318	AACR-H0394318-M01-V01	AACR		False	False	False	False	False	3
TP53BP1	ENSG00000067369.9	ENST00000263801.3	chr15	27	-	True	43769845	43769845	C	A	ENST00000263801.3:c.886G>T	E296*	Nonsense	E_7	SNP	True	0	Class 0: This mutation can be originally modeled.	0aa	3aa	Trp53bp1	ENSMUSG00000043909.17	ENSMUST00000110648.8	chr2	28	-	SNP	Nonsense	E_8	121082403.0	121082403.0	C	A	ENSMUST00000110648.8:c.895G>T	E299*	121082403.0	121082403.0	C	A	ENSMUST00000110648.8:c.895G>T	E299*	AACR-H0394319	AACR-H0394319-M01-V01	AACR		False	False	False	False	False	3
TP53BP1	ENSG00000067369.9	ENST00000263801.3	chr15	27	-	True	43769848	43769848	G	A	ENST00000263801.3:c.883C>T	P295S	Missense	E_7	SNP	True	0	Class 0: This mutation can be originally modeled.	0aa	0aa	Trp53bp1	ENSMUSG00000043909.17	ENSMUST00000110648.8	chr2	28	-	SNP	Missense	E_8	121082412.0	121082412.0	G	A	ENSMUST00000110648.8:c.886C>T	P296S	121082412.0	121082412.0	G	A	ENSMUST00000110648.8:c.886C>T	P296S	AACR-H0394320	AACR-H0394320-M01-V01	AACR		False	False	False	False	False	0
TP53BP1	ENSG00000067369.9	ENST00000263801.3	chr15	27	-	True	43767860	43767860	C	T	ENST00000263801.3:c.973G>A	E325K	Missense	E_8	SNP	True	0	Class 0: This mutation can be originally modeled.	9aa	5aa	Trp53bp1	ENSMUSG00000043909.17	ENSMUST00000110648.8	chr2	28	-	SNP	Missense	E_9	121078742.0	121078742.0	C	T	ENSMUST00000110648.8:c.979G>A	E327K	121078742.0	121078742.0	C	T	ENSMUST00000110648.8:c.979G>A	E327K	AACR-H0394326	AACR-H0394326-M01-V01	AACR		False	False	False	False	False	14
TP53BP1	ENSG00000067369.9	ENST00000263801.3	chr15	27	-	True	43767824	43767824	T	G	ENST00000263801.3:c.1009A>C	T337P	Missense	E_8	SNP	True	0	Class 0: This mutation can be originally modeled.	4aa	2aa	Trp53bp1	ENSMUSG00000043909.17	ENSMUST00000110648.8	chr2	28	-	SNP	Missense	E_9	121078706.0	121078706.0	T	G	ENSMUST00000110648.8:c.1015A>C	T339P	121078706.0	121078706.0	T	G	ENSMUST00000110648.8:c.1015A>C	T339P	AACR-H0394327	AACR-H0394327-M01-V01	AACR		False	False	False	False	False	6
TP53BP1	ENSG00000067369.9	ENST00000263801.3	chr15	27	-	True	43767826	43767826	G	A	ENST00000263801.3:c.1007C>T	A336V	Missense	E_8	SNP	True	0	Class 0: This mutation can be originally modeled.	3aa	3aa	Trp53bp1	ENSMUSG00000043909.17	ENSMUST00000110648.8	chr2	28	-	SNP	Missense	E_9	121078708.0	121078708.0	G	A	ENSMUST00000110648.8:c.1013C>T	A338V	121078708.0	121078708.0	G	A	ENSMUST00000110648.8:c.1013C>T	A338V	AACR-H0394328	AACR-H0394328-M01-V01	AACR		False	False	False	False	False	6
TP53BP1	ENSG00000067369.9	ENST00000263801.3	chr15	27	-	True	43767848	43767848	A	G	ENST00000263801.3:c.985T>C	C329R	Missense	E_8	SNP	True	0	Class 0: This mutation can be originally modeled.	13aa	1aa	Trp53bp1	ENSMUSG00000043909.17	ENSMUST00000110648.8	chr2	28	-	SNP	Missense	E_9	121078730.0	121078730.0	A	G	ENSMUST00000110648.8:c.991T>C	C331R	121078730.0	121078730.0	A	G	ENSMUST00000110648.8:c.991T>C	C331R	AACR-H0394329	AACR-H0394329-M01-V01	AACR		False	False	False	False	False	14
TP53BP1	ENSG00000067369.9	ENST00000263801.3	chr15	27	-	True	43767850	43767850	C	A	ENST00000263801.3:c.983G>T	G328V	Missense	E_8	SNP	True	0	Class 0: This mutation can be originally modeled.	12aa	2aa	Trp53bp1	ENSMUSG00000043909.17	ENSMUST00000110648.8	chr2	28	-	SNP	Missense	E_9	121078732.0	121078732.0	C	A	ENSMUST00000110648.8:c.989G>T	G330V	121078732.0	121078732.0	C	A	ENSMUST00000110648.8:c.989G>T	G330V	AACR-H0394330	AACR-H0394330-M01-V01	AACR		False	False	False	False	False	14
TP53BP1	ENSG00000067369.9	ENST00000263801.3	chr15	27	-	True	43767853	43767853	C	T	ENST00000263801.3:c.980G>A	G327D	Missense	E_8	SNP	True	0	Class 0: This mutation can be originally modeled.	11aa	3aa	Trp53bp1	ENSMUSG00000043909.17	ENSMUST00000110648.8	chr2	28	-	SNP	Missense	E_9	121078735.0	121078735.0	C	T	ENSMUST00000110648.8:c.986G>A	G329D	121078735.0	121078735.0	C	T	ENSMUST00000110648.8:c.986G>A	G329D	AACR-H0394331	AACR-H0394331-M01-V01	AACR		False	False	False	False	False	14
TP53BP1	ENSG00000067369.9	ENST00000263801.3	chr15	27	-	True	43767854	43767854	C	A	ENST00000263801.3:c.979G>T	G327C	Missense	E_8	SNP	True	0	Class 0: This mutation can be originally modeled.	11aa	3aa	Trp53bp1	ENSMUSG00000043909.17	ENSMUST00000110648.8	chr2	28	-	SNP	Missense	E_9	121078736.0	121078736.0	C	A	ENSMUST00000110648.8:c.985G>T	G329C	121078736.0	121078736.0	C	A	ENSMUST00000110648.8:c.985G>T	G329C	AACR-H0394332	AACR-H0394332-M01-V01	AACR		False	False	False	False	False	14
TP53BP1	ENSG00000067369.9	ENST00000263801.3	chr15	27	-	True	43767855	43767855	T	A	ENST00000263801.3:c.978A>T	E326D	Missense	E_8	SNP	True	0	Class 0: This mutation can be originally modeled.	10aa	4aa	Trp53bp1	ENSMUSG00000043909.17	ENSMUST00000110648.8	chr2	28	-	SNP	Missense	E_9	121078737.0	121078737.0	T	A	ENSMUST00000110648.8:c.984A>T	E328D	121078737.0	121078737.0	T	A	ENSMUST00000110648.8:c.984A>T	E328D	AACR-H0394333	AACR-H0394333-M01-V01	AACR		False	False	False	False	False	14
TP53BP1	ENSG00000067369.9	ENST00000263801.3	chr15	27	-	True	43767887	43767887	A	G	ENST00000263801.3:c.946T>C	S316P	Missense	E_8	SNP	True	0	Class 0: This mutation can be originally modeled.	0aa	14aa	Trp53bp1	ENSMUSG00000043909.17	ENSMUST00000110648.8	chr2	28	-	SNP	Missense	E_9	121078769.0	121078769.0	A	G	ENSMUST00000110648.8:c.952T>C	S318P	121078769.0	121078769.0	A	G	ENSMUST00000110648.8:c.952T>C	S318P	AACR-H0394335	AACR-H0394335-M01-V01	AACR		False	False	False	False	False	14
TP53BP1	ENSG00000067369.9	ENST00000263801.3	chr15	27	-	True	43767863	43767863	T	C	ENST00000263801.3:c.970A>G	R324G	Missense	E_8	SNP	True	0	Class 0: This mutation can be originally modeled.	8aa	6aa	Trp53bp1	ENSMUSG00000043909.17	ENSMUST00000110648.8	chr2	28	-	SNP	Missense	E_9	121078745.0	121078745.0	T	C	ENSMUST00000110648.8:c.976A>G	R326G	121078745.0	121078745.0	T	C	ENSMUST00000110648.8:c.976A>G	R326G	AACR-H0394336	AACR-H0394336-M01-V01	AACR		False	False	False	False	False	14
TP53BP1	ENSG00000067369.9	ENST00000263801.3	chr15	27	-	True	43767868	43767868	G	A	ENST00000263801.3:c.965C>T	P322L	Missense	E_8	SNP	True	0	Class 0: This mutation can be originally modeled.	6aa	8aa	Trp53bp1	ENSMUSG00000043909.17	ENSMUST00000110648.8	chr2	28	-	SNP	Missense	E_9	121078750.0	121078750.0	G	A	ENSMUST00000110648.8:c.971C>T	P324L	121078750.0	121078750.0	G	A	ENSMUST00000110648.8:c.971C>T	P324L	AACR-H0394337	AACR-H0394337-M01-V01	AACR		False	False	False	False	False	14
TP53BP1	ENSG00000067369.9	ENST00000263801.3	chr15	27	-	True	43767869	43767869	G	T	ENST00000263801.3:c.964C>A	P322T	Missense	E_8	SNP	True	0	Class 0: This mutation can be originally modeled.	6aa	8aa	Trp53bp1	ENSMUSG00000043909.17	ENSMUST00000110648.8	chr2	28	-	SNP	Missense	E_9	121078751.0	121078751.0	G	T	ENSMUST00000110648.8:c.970C>A	P324T	121078751.0	121078751.0	G	T	ENSMUST00000110648.8:c.970C>A	P324T	AACR-H0394338	AACR-H0394338-M01-V01	AACR		False	False	False	False	False	14
TP53BP1	ENSG00000067369.9	ENST00000263801.3	chr15	27	-	True	43767874	43767874	G	T	ENST00000263801.3:c.959C>A	S320Y	Missense	E_8	SNP	True	0	Class 0: This mutation can be originally modeled.	4aa	10aa	Trp53bp1	ENSMUSG00000043909.17	ENSMUST00000110648.8	chr2	28	-	SNP	Missense	E_9	121078756.0	121078756.0	G	T	ENSMUST00000110648.8:c.965C>A	S322Y	121078756.0	121078756.0	G	T	ENSMUST00000110648.8:c.965C>A	S322Y	AACR-H0394339	AACR-H0394339-M01-V01	AACR		False	False	False	False	False	14
TP53BP1	ENSG00000067369.9	ENST00000263801.3	chr15	27	-	True	43767876	43767876	G	T	ENST00000263801.3:c.957C>A	C319*	Nonsense	E_8	SNP	True	0	Class 0: This mutation can be originally modeled.	3aa	11aa	Trp53bp1	ENSMUSG00000043909.17	ENSMUST00000110648.8	chr2	28	-	SNP	Nonsense	E_9	121078758.0	121078758.0	A	T	ENSMUST00000110648.8:c.963T>A	C321*	121078758.0	121078758.0	A	T	ENSMUST00000110648.8:c.963T>A	C321*	AACR-H0394340	AACR-H0394340-M01-V01	AACR		False	False	False	False	False	14
TP53BP1	ENSG00000067369.9	ENST00000263801.3	chr15	27	-	True	43767881	43767881	C	G	ENST00000263801.3:c.952G>C	G318R	Missense	E_8	SNP	True	0	Class 0: This mutation can be originally modeled.	2aa	12aa	Trp53bp1	ENSMUSG00000043909.17	ENSMUST00000110648.8	chr2	28	-	SNP	Missense	E_9	121078763.0	121078763.0	C	G	ENSMUST00000110648.8:c.958G>C	G320R	121078763.0	121078763.0	C	G	ENSMUST00000110648.8:c.958G>C	G320R	AACR-H0394341	AACR-H0394341-M01-V01	AACR		False	False	False	False	False	14
TP53BP1	ENSG00000067369.9	ENST00000263801.3	chr15	27	-	True	43767884	43767884	C	G	ENST00000263801.3:c.949G>C	D317H	Missense	E_8	SNP	True	0	Class 0: This mutation can be originally modeled.	1aa	13aa	Trp53bp1	ENSMUSG00000043909.17	ENSMUST00000110648.8	chr2	28	-	SNP	Missense	E_9	121078766.0	121078766.0	C	G	ENSMUST00000110648.8:c.955G>C	D319H	121078766.0	121078766.0	C	G	ENSMUST00000110648.8:c.955G>C	D319H	AACR-H0394342	AACR-H0394342-M01-V01	AACR		False	False	False	False	False	14
TP53BP1	ENSG00000067369.9	ENST00000263801.3	chr15	27	-	True	43769868	43769868	C	A	ENST00000263801.3:c.863G>T	G288V	Missense	E_7	SNP	True	0	Class 0: This mutation can be originally modeled.	0aa	0aa	Trp53bp1	ENSMUSG00000043909.17	ENSMUST00000110648.8	chr2	28	-	SNP	Missense	E_8	121082426.0	121082426.0	C	A	ENSMUST00000110648.8:c.872G>T	G291V	121082426.0	121082426.0	C	A	ENSMUST00000110648.8:c.872G>T	G291V	AACR-H0394344	AACR-H0394344-M01-V01	AACR		False	False	False	False	False	0
TP53BP1	ENSG00000067369.9	ENST00000263801.3	chr15	27	-	True	43767818	43767818	G	C	ENST00000263801.3:c.1015C>G	L339V	Missense	E_8	SNP	True	0	Class 0: This mutation can be originally modeled.	6aa	0aa	Trp53bp1	ENSMUSG00000043909.17	ENSMUST00000110648.8	chr2	28	-	SNP	Missense	E_9	121078700.0	121078700.0	G	C	ENSMUST00000110648.8:c.1021C>G	L341V	121078700.0	121078700.0	G	C	ENSMUST00000110648.8:c.1021C>G	L341V	AACR-H0394345	AACR-H0394345-M01-V01	AACR		False	False	False	False	False	6
TP53BP1	ENSG00000067369.9	ENST00000263801.3	chr15	27	-	True	43771595	43771595	C	T	ENST00000263801.3:c.773G>A	R258K	Missense	E_6	SNP	True	0	Class 0: This mutation can be originally modeled.	0aa	3aa	Trp53bp1	ENSMUSG00000043909.17	ENSMUST00000110648.8	chr2	28	-	SNP	Missense	E_7	121084083.0	121084083.0	C	T	ENSMUST00000110648.8:c.782G>A	R261K	121084083.0	121084083.0	C	T	ENSMUST00000110648.8:c.782G>A	R261K	AACR-H0394350	AACR-H0394350-M01-V01	AACR		False	False	False	False	False	3
TP53BP1	ENSG00000067369.9	ENST00000263801.3	chr15	27	-	True	43771601	43771601	G	A	ENST00000263801.3:c.767C>T	P256L	Missense	E_6	SNP	True	0	Class 0: This mutation can be originally modeled.	0aa	0aa	Trp53bp1	ENSMUSG00000043909.17	ENSMUST00000110648.8	chr2	28	-	SNP	Missense	E_7	121084092.0	121084092.0	G	A	ENSMUST00000110648.8:c.773C>T	P258L	121084092.0	121084092.0	G	A	ENSMUST00000110648.8:c.773C>T	P258L	AACR-H0394351	AACR-H0394351-M01-V01	AACR		False	False	False	False	False	0
TP53BP1	ENSG00000067369.9	ENST00000263801.3	chr15	27	-	True	43771625	43771625	A	G	ENST00000263801.3:c.743T>C	V248A	Missense	E_6	SNP	True	0	Class 0: This mutation can be originally modeled.	1aa	1aa	Trp53bp1	ENSMUSG00000043909.17	ENSMUST00000110648.8	chr2	28	-	SNP	Missense	E_7	121084113.0	121084113.0	A	G	ENSMUST00000110648.8:c.752T>C	V251A	121084113.0	121084113.0	A	G	ENSMUST00000110648.8:c.752T>C	V251A	AACR-H0394356	AACR-H0394356-M01-V01	AACR		False	False	False	False	False	2
TP53BP1	ENSG00000067369.9	ENST00000263801.3	chr15	27	-	True	43771627	43771627	A	T	ENST00000263801.3:c.741T>A	H247Q	Missense	E_6	SNP	True	0	Class 0: This mutation can be originally modeled.	0aa	2aa	Trp53bp1	ENSMUSG00000043909.17	ENSMUST00000110648.8	chr2	28	-	SNP	Missense	E_7	121084115.0	121084115.0	A	T	ENSMUST00000110648.8:c.750T>A	H250Q	121084115.0	121084115.0	A	T	ENSMUST00000110648.8:c.750T>A	H250Q	AACR-H0394358	AACR-H0394358-M01-V01	AACR		False	False	False	False	False	2
TP53BP1	ENSG00000067369.9	ENST00000263801.3	chr15	27	-	True	43771628	43771628	T	A	ENST00000263801.3:c.740A>T	H247L	Missense	E_6	SNP	True	0	Class 0: This mutation can be originally modeled.	0aa	2aa	Trp53bp1	ENSMUSG00000043909.17	ENSMUST00000110648.8	chr2	28	-	SNP	Missense	E_7	121084116.0	121084116.0	T	A	ENSMUST00000110648.8:c.749A>T	H250L	121084116.0	121084116.0	T	A	ENSMUST00000110648.8:c.749A>T	H250L	AACR-H0394359	AACR-H0394359-M01-V01	AACR		False	False	False	False	False	2
TP53BP1	ENSG00000067369.9	ENST00000263801.3	chr15	27	-	True	43771643	43771643	G	A	ENST00000263801.3:c.725C>T	P242L	Missense	E_6	SNP	True	0	Class 0: This mutation can be originally modeled.	1aa	0aa	Trp53bp1	ENSMUSG00000043909.17	ENSMUST00000110648.8	chr2	28	-	SNP	Missense	E_7	121084131.0	121084131.0	G	A	ENSMUST00000110648.8:c.734C>T	P245L	121084131.0	121084131.0	G	A	ENSMUST00000110648.8:c.734C>T	P245L	AACR-H0394360	AACR-H0394360-M01-V01	AACR		False	False	False	False	False	1
TP53BP1	ENSG00000067369.9	ENST00000263801.3	chr15	27	-	True	43769953	43769953	C	G	ENST00000263801.3:c.778G>C	E260Q	Missense	E_7	SNP	True	0	Class 0: This mutation can be originally modeled.	2aa	1aa	Trp53bp1	ENSMUSG00000043909.17	ENSMUST00000110648.8	chr2	28	-	SNP	Missense	E_8	121082511.0	121082511.0	C	G	ENSMUST00000110648.8:c.787G>C	E263Q	121082511.0	121082511.0	C	G	ENSMUST00000110648.8:c.787G>C	E263Q	AACR-H0394365	AACR-H0394365-M01-V01	AACR		False	False	False	False	False	3
TP53BP1	ENSG00000067369.9	ENST00000263801.3	chr15	27	-	True	43769951	43769951	C	A	ENST00000263801.3:c.780G>T	E260D	Missense	E_7	SNP	True	0	Class 0: This mutation can be originally modeled.	2aa	1aa	Trp53bp1	ENSMUSG00000043909.17	ENSMUST00000110648.8	chr2	28	-	SNP	Missense	E_8	121082509.0	121082509.0	T	A	ENSMUST00000110648.8:c.789A>T	E263D	121082509.0	121082509.0	T	A	ENSMUST00000110648.8:c.789A>T	E263D	AACR-H0394366	AACR-H0394366-M01-V01	AACR		False	False	False	False	False	3
TP53BP1	ENSG00000067369.9	ENST00000263801.3	chr15	27	-	True	43769919	43769919	G	A	ENST00000263801.3:c.812C>T	A271V	Missense	E_7	SNP	True	0	Class 0: This mutation can be originally modeled.	2aa	1aa	Trp53bp1	ENSMUSG00000043909.17	ENSMUST00000110648.8	chr2	28	-	SNP	Missense	E_8	121082477.0	121082477.0	G	A	ENSMUST00000110648.8:c.821C>T	A274V	121082477.0	121082477.0	G	A	ENSMUST00000110648.8:c.821C>T	A274V	AACR-H0394367	AACR-H0394367-M01-V01	AACR		False	False	False	False	False	3
TP53BP1	ENSG00000067369.9	ENST00000263801.3	chr15	27	-	True	43769902	43769902	C	T	ENST00000263801.3:c.829G>A	E277K	Missense	E_7	SNP	True	0	Class 0: This mutation can be originally modeled.	1aa	1aa	Trp53bp1	ENSMUSG00000043909.17	ENSMUST00000110648.8	chr2	28	-	SNP	Missense	E_8	121082460.0	121082460.0	C	T	ENSMUST00000110648.8:c.838G>A	E280K	121082460.0	121082460.0	C	T	ENSMUST00000110648.8:c.838G>A	E280K	AACR-H0394370	AACR-H0394370-M01-V01	AACR		False	False	False	False	False	2
TP53BP1	ENSG00000067369.9	ENST00000263801.3	chr15	27	-	True	43769904	43769904	T	G	ENST00000263801.3:c.827A>C	K276T	Missense	E_7	SNP	True	0	Class 0: This mutation can be originally modeled.	0aa	2aa	Trp53bp1	ENSMUSG00000043909.17	ENSMUST00000110648.8	chr2	28	-	SNP	Missense	E_8	121082462.0	121082462.0	T	G	ENSMUST00000110648.8:c.836A>C	K279T	121082462.0	121082462.0	T	G	ENSMUST00000110648.8:c.836A>C	K279T	AACR-H0394372	AACR-H0394372-M01-V01	AACR		False	False	False	False	False	2
TP53BP1	ENSG00000067369.9	ENST00000263801.3	chr15	27	-	True	43769917	43769917	C	T	ENST00000263801.3:c.814G>A	A272T	Missense	E_7	SNP	True	0	Class 0: This mutation can be originally modeled.	3aa	0aa	Trp53bp1	ENSMUSG00000043909.17	ENSMUST00000110648.8	chr2	28	-	SNP	Missense	E_8	121082475.0	121082475.0	C	T	ENSMUST00000110648.8:c.823G>A	A275T	121082475.0	121082475.0	C	T	ENSMUST00000110648.8:c.823G>A	A275T	AACR-H0394374	AACR-H0394374-M01-V01	AACR		False	False	False	False	False	3
TP53BP1	ENSG00000067369.9	ENST00000263801.3	chr15	27	-	True	43769919	43769919	G	C	ENST00000263801.3:c.812C>G	A271G	Missense	E_7	SNP	True	0	Class 0: This mutation can be originally modeled.	2aa	1aa	Trp53bp1	ENSMUSG00000043909.17	ENSMUST00000110648.8	chr2	28	-	SNP	Missense	E_8	121082477.0	121082477.0	G	C	ENSMUST00000110648.8:c.821C>G	A274G	121082477.0	121082477.0	G	C	ENSMUST00000110648.8:c.821C>G	A274G	AACR-H0394375	AACR-H0394375-M01-V01	AACR		False	False	False	False	False	3
TP53BP1	ENSG00000067369.9	ENST00000263801.3	chr15	27	-	True	43769950	43769950	C	T	ENST00000263801.3:c.781G>A	D261N	Missense	E_7	SNP	True	0	Class 0: This mutation can be originally modeled.	3aa	0aa	Trp53bp1	ENSMUSG00000043909.17	ENSMUST00000110648.8	chr2	28	-	SNP	Missense	E_8	121082508.0	121082508.0	C	T	ENSMUST00000110648.8:c.790G>A	D264N	121082508.0	121082508.0	C	T	ENSMUST00000110648.8:c.790G>A	D264N	AACR-H0394376	AACR-H0394376-M01-V01	AACR		False	False	False	False	False	3
TP53BP1	ENSG00000067369.9	ENST00000263801.3	chr15	27	-	True	43769934	43769934	G	A	ENST00000263801.3:c.797C>T	P266L	Missense	E_7	SNP	True	0	Class 0: This mutation can be originally modeled.	0aa	0aa	Trp53bp1	ENSMUSG00000043909.17	ENSMUST00000110648.8	chr2	28	-	SNP	Missense	E_8	121082492.0	121082492.0	G	A	ENSMUST00000110648.8:c.806C>T	P269L	121082492.0	121082492.0	G	A	ENSMUST00000110648.8:c.806C>T	P269L	AACR-H0394381	AACR-H0394381-M01-V01	AACR		False	False	False	False	False	0
TP53BP1	ENSG00000067369.9	ENST00000263801.3	chr15	27	-	True	43769944	43769944	G	A	ENST00000263801.3:c.787C>T	P263S	Missense	E_7	SNP	True	0	Class 0: This mutation can be originally modeled.	0aa	0aa	Trp53bp1	ENSMUSG00000043909.17	ENSMUST00000110648.8	chr2	28	-	SNP	Missense	E_8	121082502.0	121082502.0	G	A	ENSMUST00000110648.8:c.796C>T	P266S	121082502.0	121082502.0	G	A	ENSMUST00000110648.8:c.796C>T	P266S	AACR-H0394383	AACR-H0394383-M01-V01	AACR		False	False	False	False	False	0
TP53BP1	ENSG00000067369.9	ENST00000263801.3	chr15	27	-	True	43771659	43771659	G	T	ENST00000263801.3:c.709C>A	P237T	Missense	E_6	SNP	True	0	Class 0: This mutation can be originally modeled.	4aa	2aa	Trp53bp1	ENSMUSG00000043909.17	ENSMUST00000110648.8	chr2	28	-	SNP	Missense	E_7	121084147.0	121084147.0	G	T	ENSMUST00000110648.8:c.718C>A	P240T	121084147.0	121084147.0	G	T	ENSMUST00000110648.8:c.718C>A	P240T	AACR-H0394386	AACR-H0394386-M01-V01	AACR		False	False	False	False	False	6
TP53BP1	ENSG00000067369.9	ENST00000263801.3	chr15	27	-	True	43762259	43762259	G	A	ENST00000263801.3:c.1171C>T	P391S	Missense	E_10	SNP	True	0	Class 0: This mutation can be originally modeled.	0aa	2aa	Trp53bp1	ENSMUSG00000043909.17	ENSMUST00000110648.8	chr2	28	-	SNP	Missense	E_11	121074572.0	121074572.0	G	A	ENSMUST00000110648.8:c.1177C>T	P393S	121074572.0	121074572.0	G	A	ENSMUST00000110648.8:c.1177C>T	P393S	AACR-H0394387	AACR-H0394387-M01-V01	AACR		False	False	False	False	False	2
TP53BP1	ENSG00000067369.9	ENST00000263801.3	chr15	27	-	True	43762205	43762205	G	T	ENST00000263801.3:c.1225C>A	L409I	Missense	E_10	SNP	True	0	Class 0: This mutation can be originally modeled.	1aa	0aa	Trp53bp1	ENSMUSG00000043909.17	ENSMUST00000110648.8	chr2	28	-	SNP	Missense	E_11	121074524.0	121074524.0	G	T	ENSMUST00000110648.8:c.1225C>A	L409I	121074524.0	121074524.0	G	T	ENSMUST00000110648.8:c.1225C>A	L409I	AACR-H0394390	AACR-H0394390-M01-V01	AACR		False	False	False	False	False	1
TP53BP1	ENSG00000067369.9	ENST00000263801.3	chr15	27	-	True	43762212	43762212	C	A	ENST00000263801.3:c.1218G>T	Q406H	Missense	E_10	SNP	True	0	Class 0: This mutation can be originally modeled.	5aa	0aa	Trp53bp1	ENSMUSG00000043909.17	ENSMUST00000110648.8	chr2	28	-	SNP	Missense	E_11	121074528.0	121074528.0	C	A	ENSMUST00000110648.8:c.1221G>T	Q407H	121074528.0	121074528.0	C	A	ENSMUST00000110648.8:c.1221G>T	Q407H	AACR-H0394392	AACR-H0394392-M01-V01	AACR		False	False	False	False	False	5
TP53BP1	ENSG00000067369.9	ENST00000263801.3	chr15	27	-	True	43762214	43762214	G	A	ENST00000263801.3:c.1216C>T	Q406*	Nonsense	E_10	SNP	True	0	Class 0: This mutation can be originally modeled.	5aa	0aa	Trp53bp1	ENSMUSG00000043909.17	ENSMUST00000110648.8	chr2	28	-	SNP	Nonsense	E_11	121074530.0	121074530.0	G	A	ENSMUST00000110648.8:c.1219C>T	Q407*	121074530.0	121074530.0	G	A	ENSMUST00000110648.8:c.1219C>T	Q407*	AACR-H0394393	AACR-H0394393-M01-V01	AACR		False	False	False	False	False	5
TP53BP1	ENSG00000067369.9	ENST00000263801.3	chr15	27	-	True	43762229	43762229	C	T	ENST00000263801.3:c.1201G>A	G401R	Missense	E_10	SNP	True	0	Class 0: This mutation can be originally modeled.	0aa	5aa	Trp53bp1	ENSMUSG00000043909.17	ENSMUST00000110648.8	chr2	28	-	SNP	Missense	E_11	121074545.0	121074545.0	C	T	ENSMUST00000110648.8:c.1204G>A	G402R	121074545.0	121074545.0	C	T	ENSMUST00000110648.8:c.1204G>A	G402R	AACR-H0394397	AACR-H0394397-M01-V01	AACR		False	False	False	False	False	5
TP53BP1	ENSG00000067369.9	ENST00000263801.3	chr15	27	-	True	43762246	43762246	G	A	ENST00000263801.3:c.1184C>T	S395L	Missense	E_10	SNP	True	0	Class 0: This mutation can be originally modeled.	0aa	1aa	Trp53bp1	ENSMUSG00000043909.17	ENSMUST00000110648.8	chr2	28	-	SNP	Missense	E_11	121074559.0	121074559.0	G	A	ENSMUST00000110648.8:c.1190C>T	S397L	121074559.0	121074559.0	G	A	ENSMUST00000110648.8:c.1190C>T	S397L	AACR-H0394403	AACR-H0394403-M01-V01	AACR		False	False	False	False	False	1
TP53BP1	ENSG00000067369.9	ENST00000263801.3	chr15	27	-	True	43762184	43762184	C	T	ENST00000263801.3:c.1246G>A	E416K	Missense	E_10	SNP	True	0	Class 0: This mutation can be originally modeled.	0aa	0aa	Trp53bp1	ENSMUSG00000043909.17	ENSMUST00000110648.8	chr2	28	-	SNP	Missense	E_11	121074503.0	121074503.0	C	T	ENSMUST00000110648.8:c.1246G>A	E416K	121074503.0	121074503.0	C	T	ENSMUST00000110648.8:c.1246G>A	E416K	AACR-H0394405	AACR-H0394405-M01-V01	AACR		False	False	False	False	False	0
TP53BP1	ENSG00000067369.9	ENST00000263801.3	chr15	27	-	True	43762184	43762184	C	A	ENST00000263801.3:c.1246G>T	E416*	Nonsense	E_10	SNP	True	0	Class 0: This mutation can be originally modeled.	0aa	0aa	Trp53bp1	ENSMUSG00000043909.17	ENSMUST00000110648.8	chr2	28	-	SNP	Nonsense	E_11	121074503.0	121074503.0	C	A	ENSMUST00000110648.8:c.1246G>T	E416*	121074503.0	121074503.0	C	A	ENSMUST00000110648.8:c.1246G>T	E416*	AACR-H0394406	AACR-H0394406-M01-V01	AACR		False	False	False	False	False	0
TP53BP1	ENSG00000067369.9	ENST00000263801.3	chr15	27	-	True	43762135	43762135	G	A	ENST00000263801.3:c.1295C>T	A432V	Missense	E_10	SNP	True	0	Class 0: This mutation can be originally modeled.	4aa	3aa	Trp53bp1	ENSMUSG00000043909.17	ENSMUST00000110648.8	chr2	28	-	SNP	Missense	E_11	121074454.0	121074454.0	G	A	ENSMUST00000110648.8:c.1295C>T	A432V	121074454.0	121074454.0	G	A	ENSMUST00000110648.8:c.1295C>T	A432V	AACR-H0394408	AACR-H0394408-M01-V01	AACR		False	False	False	False	False	7
TP53BP1	ENSG00000067369.9	ENST00000263801.3	chr15	27	-	True	43762120	43762120	G	T	ENST00000263801.3:c.1310C>A	S437Y	Missense	E_10	SNP	True	0	Class 0: This mutation can be originally modeled.	0aa	0aa	Trp53bp1	ENSMUSG00000043909.17	ENSMUST00000110648.8	chr2	28	-	SNP	Missense	E_11	121074439.0	121074439.0	G	T	ENSMUST00000110648.8:c.1310C>A	S437Y	121074439.0	121074439.0	G	T	ENSMUST00000110648.8:c.1310C>A	S437Y	AACR-H0394410	AACR-H0394410-M01-V01	AACR		False	False	False	False	False	0
TP53BP1	ENSG00000067369.9	ENST00000263801.3	chr15	27	-	True	43762129	43762129	G	A	ENST00000263801.3:c.1301C>T	T434I	Missense	E_10	SNP	True	0	Class 0: This mutation can be originally modeled.	6aa	1aa	Trp53bp1	ENSMUSG00000043909.17	ENSMUST00000110648.8	chr2	28	-	SNP	Missense	E_11	121074448.0	121074448.0	G	A	ENSMUST00000110648.8:c.1301C>T	T434I	121074448.0	121074448.0	G	A	ENSMUST00000110648.8:c.1301C>T	T434I	AACR-H0394414	AACR-H0394414-M01-V01	AACR		False	False	False	False	False	7
TP53BP1	ENSG00000067369.9	ENST00000263801.3	chr15	27	-	True	43762129	43762129	G	T	ENST00000263801.3:c.1301C>A	T434K	Missense	E_10	SNP	True	0	Class 0: This mutation can be originally modeled.	6aa	1aa	Trp53bp1	ENSMUSG00000043909.17	ENSMUST00000110648.8	chr2	28	-	SNP	Missense	E_11	121074448.0	121074448.0	G	T	ENSMUST00000110648.8:c.1301C>A	T434K	121074448.0	121074448.0	G	T	ENSMUST00000110648.8:c.1301C>A	T434K	AACR-H0394415	AACR-H0394415-M01-V01	AACR		False	False	False	False	False	7
TP53BP1	ENSG00000067369.9	ENST00000263801.3	chr15	27	-	True	43762137	43762137	T	A	ENST00000263801.3:c.1293A>T	Q431H	Missense	E_10	SNP	True	0	Class 0: This mutation can be originally modeled.	3aa	4aa	Trp53bp1	ENSMUSG00000043909.17	ENSMUST00000110648.8	chr2	28	-	SNP	Missense	E_11	121074456.0	121074456.0	T	A	ENSMUST00000110648.8:c.1293A>T	Q431H	121074456.0	121074456.0	T	A	ENSMUST00000110648.8:c.1293A>T	Q431H	AACR-H0394416	AACR-H0394416-M01-V01	AACR		False	False	False	False	False	7
TP53BP1	ENSG00000067369.9	ENST00000263801.3	chr15	27	-	True	43762153	43762153	G	A	ENST00000263801.3:c.1277C>T	S426F	Missense	E_10	SNP	True	0	Class 0: This mutation can be originally modeled.	0aa	0aa	Trp53bp1	ENSMUSG00000043909.17	ENSMUST00000110648.8	chr2	28	-	SNP	Missense	E_11	121074478.0	121074478.0	G	A	ENSMUST00000110648.8:c.1271C>T	S424F	121074478.0	121074478.0	G	A	ENSMUST00000110648.8:c.1271C>T	S424F	AACR-H0394420	AACR-H0394420-M01-V01	AACR		False	False	False	False	False	0
TP53BP1	ENSG00000067369.9	ENST00000263801.3	chr15	27	-	True	43762166	43762166	G	A	ENST00000263801.3:c.1264C>T	L422F	Missense	E_10	SNP	True	0	Class 0: This mutation can be originally modeled.	1aa	2aa	Trp53bp1	ENSMUSG00000043909.17	ENSMUST00000110648.8	chr2	28	-	SNP	Missense	E_11	121074488.0	121074488.0	G	A	ENSMUST00000110648.8:c.1261C>T	L421F	121074488.0	121074488.0	G	A	ENSMUST00000110648.8:c.1261C>T	L421F	AACR-H0394423	AACR-H0394423-M01-V01	AACR		False	False	False	False	False	3
TP53BP1	ENSG00000067369.9	ENST00000263801.3	chr15	27	-	True	43762256	43762256	T	C	ENST00000263801.3:c.1174A>G	M392V	Missense	E_10	SNP	True	0	Class 0: This mutation can be originally modeled.	1aa	1aa	Trp53bp1	ENSMUSG00000043909.17	ENSMUST00000110648.8	chr2	28	-	SNP	Missense	E_11	121074569.0	121074569.0	T	C	ENSMUST00000110648.8:c.1180A>G	M394V	121074569.0	121074569.0	T	C	ENSMUST00000110648.8:c.1180A>G	M394V	AACR-H0394425	AACR-H0394425-M01-V01	AACR		False	False	False	False	False	2
TP53BP1	ENSG00000067369.9	ENST00000263801.3	chr15	27	-	True	43767812	43767812	G	C	ENST00000263801.3:c.1021C>G	L341V	Missense	E_8	SNP	True	0	Class 0: This mutation can be originally modeled.	0aa	6aa	Trp53bp1	ENSMUSG00000043909.17	ENSMUST00000110648.8	chr2	28	-	SNP	Missense	E_9	121078694.0	121078694.0	G	C	ENSMUST00000110648.8:c.1027C>G	L343V	121078694.0	121078694.0	G	C	ENSMUST00000110648.8:c.1027C>G	L343V	AACR-H0394427	AACR-H0394427-M01-V01	AACR		False	False	False	False	False	6
TP53BP1	ENSG00000067369.9	ENST00000263801.3	chr15	27	-	True	43766924	43766924	C	A	ENST00000263801.3:c.1112G>T	R371L	Missense	E_9	SNP	True	0	Class 0: This mutation can be originally modeled.	17aa	13aa	Trp53bp1	ENSMUSG00000043909.17	ENSMUST00000110648.8	chr2	28	-	SNP	Missense	E_10	121078035.0	121078035.0	C	A	ENSMUST00000110648.8:c.1118G>T	R373L	121078035.0	121078035.0	C	A	ENSMUST00000110648.8:c.1118G>T	R373L	AACR-H0394429	AACR-H0394429-M01-V01	AACR		False	False	False	False	False	30
TP53BP1	ENSG00000067369.9	ENST00000263801.3	chr15	27	-	True	43766926	43766926	G	C	ENST00000263801.3:c.1110C>G	F370L	Missense	E_9	SNP	True	0	Class 0: This mutation can be originally modeled.	16aa	14aa	Trp53bp1	ENSMUSG00000043909.17	ENSMUST00000110648.8	chr2	28	-	SNP	Missense	E_10	121078037.0	121078037.0	G	C	ENSMUST00000110648.8:c.1116C>G	F372L	121078037.0	121078037.0	G	C	ENSMUST00000110648.8:c.1116C>G	F372L	AACR-H0394430	AACR-H0394430-M01-V01	AACR		False	False	False	False	False	30
TP53BP1	ENSG00000067369.9	ENST00000263801.3	chr15	27	-	True	43766937	43766937	G	A	ENST00000263801.3:c.1099C>T	P367S	Missense	E_9	SNP	True	0	Class 0: This mutation can be originally modeled.	13aa	17aa	Trp53bp1	ENSMUSG00000043909.17	ENSMUST00000110648.8	chr2	28	-	SNP	Missense	E_10	121078048.0	121078048.0	G	A	ENSMUST00000110648.8:c.1105C>T	P369S	121078048.0	121078048.0	G	A	ENSMUST00000110648.8:c.1105C>T	P369S	AACR-H0394431	AACR-H0394431-M01-V01	AACR		False	False	False	False	False	30
TP53BP1	ENSG00000067369.9	ENST00000263801.3	chr15	27	-	True	43766952	43766952	G	C	ENST00000263801.3:c.1084C>G	L362V	Missense	E_9	SNP	True	0	Class 0: This mutation can be originally modeled.	8aa	22aa	Trp53bp1	ENSMUSG00000043909.17	ENSMUST00000110648.8	chr2	28	-	SNP	Missense	E_10	121078063.0	121078063.0	G	C	ENSMUST00000110648.8:c.1090C>G	L364V	121078063.0	121078063.0	G	C	ENSMUST00000110648.8:c.1090C>G	L364V	AACR-H0394433	AACR-H0394433-M01-V01	AACR		False	False	False	False	False	30
TP53BP1	ENSG00000067369.9	ENST00000263801.3	chr15	27	-	True	43766960	43766960	G	A	ENST00000263801.3:c.1076C>T	S359F	Missense	E_9	SNP	True	0	Class 0: This mutation can be originally modeled.	5aa	25aa	Trp53bp1	ENSMUSG00000043909.17	ENSMUST00000110648.8	chr2	28	-	SNP	Missense	E_10	121078071.0	121078071.0	G	A	ENSMUST00000110648.8:c.1082C>T	S361F	121078071.0	121078071.0	G	A	ENSMUST00000110648.8:c.1082C>T	S361F	AACR-H0394434	AACR-H0394434-M01-V01	AACR		False	False	False	False	False	30
TP53BP1	ENSG00000067369.9	ENST00000263801.3	chr15	27	-	True	43766960	43766960	G	T	ENST00000263801.3:c.1076C>A	S359Y	Missense	E_9	SNP	True	0	Class 0: This mutation can be originally modeled.	5aa	25aa	Trp53bp1	ENSMUSG00000043909.17	ENSMUST00000110648.8	chr2	28	-	SNP	Missense	E_10	121078071.0	121078071.0	G	T	ENSMUST00000110648.8:c.1082C>A	S361Y	121078071.0	121078071.0	G	T	ENSMUST00000110648.8:c.1082C>A	S361Y	AACR-H0394435	AACR-H0394435-M01-V01	AACR		False	False	False	False	False	30
TP53BP1	ENSG00000067369.9	ENST00000263801.3	chr15	27	-	True	43767766	43767766	G	T	ENST00000263801.3:c.1067C>A	S356Y	Missense	E_8	SNP	True	0	Class 0: This mutation can be originally modeled.	2aa	28aa	Trp53bp1	ENSMUSG00000043909.17	ENSMUST00000110648.8	chr2	28	-	SNP	Missense	E_9	121078648.0	121078648.0	G	T	ENSMUST00000110648.8:c.1073C>A	S358Y	121078648.0	121078648.0	G	T	ENSMUST00000110648.8:c.1073C>A	S358Y	AACR-H0394437	AACR-H0394437-M01-V01	AACR		False	False	False	False	False	30
TP53BP1	ENSG00000067369.9	ENST00000263801.3	chr15	27	-	True	43767778	43767778	T	A	ENST00000263801.3:c.1055A>T	Q352L	Missense	E_8	SNP	True	0	Class 0: This mutation can be originally modeled.	2aa	0aa	Trp53bp1	ENSMUSG00000043909.17	ENSMUST00000110648.8	chr2	28	-	SNP	Missense	E_9	121078660.0	121078660.0	T	A	ENSMUST00000110648.8:c.1061A>T	Q354L	121078660.0	121078660.0	T	A	ENSMUST00000110648.8:c.1061A>T	Q354L	AACR-H0394440	AACR-H0394440-M01-V01	AACR		False	False	False	False	False	2
TP53BP1	ENSG00000067369.9	ENST00000263801.3	chr15	27	-	True	43767785	43767785	G	A	ENST00000263801.3:c.1048C>T	L350F	Missense	E_8	SNP	True	0	Class 0: This mutation can be originally modeled.	0aa	2aa	Trp53bp1	ENSMUSG00000043909.17	ENSMUST00000110648.8	chr2	28	-	SNP	Missense	E_9	121078667.0	121078667.0	G	A	ENSMUST00000110648.8:c.1054C>T	L352F	121078667.0	121078667.0	G	A	ENSMUST00000110648.8:c.1054C>T	L352F	AACR-H0394441	AACR-H0394441-M01-V01	AACR		False	False	False	False	False	2
TP53BP1	ENSG00000067369.9	ENST00000263801.3	chr15	27	-	True	43767792	43767792	C	G	ENST00000263801.3:c.1041G>C	Q347H	Missense	E_8	SNP	True	0	Class 0: This mutation can be originally modeled.	6aa	0aa	Trp53bp1	ENSMUSG00000043909.17	ENSMUST00000110648.8	chr2	28	-	SNP	Missense	E_9	121078674.0	121078674.0	C	G	ENSMUST00000110648.8:c.1047G>C	Q349H	121078674.0	121078674.0	C	G	ENSMUST00000110648.8:c.1047G>C	Q349H	AACR-H0394443	AACR-H0394443-M01-V01	AACR		False	False	False	False	False	6
TP53BP1	ENSG00000067369.9	ENST00000263801.3	chr15	27	-	True	43767797	43767797	C	T	ENST00000263801.3:c.1036G>A	G346S	Missense	E_8	SNP	True	0	Class 0: This mutation can be originally modeled.	5aa	1aa	Trp53bp1	ENSMUSG00000043909.17	ENSMUST00000110648.8	chr2	28	-	SNP	Missense	E_9	121078679.0	121078679.0	C	T	ENSMUST00000110648.8:c.1042G>A	G348S	121078679.0	121078679.0	C	T	ENSMUST00000110648.8:c.1042G>A	G348S	AACR-H0394444	AACR-H0394444-M01-V01	AACR		False	False	False	False	False	6
TP53BP1	ENSG00000067369.9	ENST00000263801.3	chr15	27	-	True	43767803	43767803	G	T	ENST00000263801.3:c.1030C>A	L344I	Missense	E_8	SNP	True	0	Class 0: This mutation can be originally modeled.	3aa	3aa	Trp53bp1	ENSMUSG00000043909.17	ENSMUST00000110648.8	chr2	28	-	SNP	Missense	E_9	121078685.0	121078685.0	G	T	ENSMUST00000110648.8:c.1036C>A	L346I	121078685.0	121078685.0	G	T	ENSMUST00000110648.8:c.1036C>A	L346I	AACR-H0394445	AACR-H0394445-M01-V01	AACR		False	False	False	False	False	6
TP53BP1	ENSG00000067369.9	ENST00000263801.3	chr15	27	-	True	43766921	43766921	G	T	ENST00000263801.3:c.1115C>A	S372Y	Missense	E_9	SNP	True	0	Class 0: This mutation can be originally modeled.	18aa	12aa	Trp53bp1	ENSMUSG00000043909.17	ENSMUST00000110648.8	chr2	28	-	SNP	Missense	E_10	121078032.0	121078032.0	G	T	ENSMUST00000110648.8:c.1121C>A	S374Y	121078032.0	121078032.0	G	T	ENSMUST00000110648.8:c.1121C>A	S374Y	AACR-H0394446	AACR-H0394446-M01-V01	AACR		False	False	False	False	False	30
TP53BP1	ENSG00000067369.9	ENST00000263801.3	chr15	27	-	True	43766921	43766921	G	C	ENST00000263801.3:c.1115C>G	S372C	Missense	E_9	SNP	True	0	Class 0: This mutation can be originally modeled.	18aa	12aa	Trp53bp1	ENSMUSG00000043909.17	ENSMUST00000110648.8	chr2	28	-	SNP	Missense	E_10	121078032.0	121078032.0	G	C	ENSMUST00000110648.8:c.1121C>G	S374C	121078032.0	121078032.0	G	C	ENSMUST00000110648.8:c.1121C>G	S374C	AACR-H0394447	AACR-H0394447-M01-V01	AACR		False	False	False	False	False	30
TP53BP1	ENSG00000067369.9	ENST00000263801.3	chr15	27	-	True	43766915	43766915	G	A	ENST00000263801.3:c.1121C>T	P374L	Missense	E_9	SNP	True	0	Class 0: This mutation can be originally modeled.	20aa	10aa	Trp53bp1	ENSMUSG00000043909.17	ENSMUST00000110648.8	chr2	28	-	SNP	Missense	E_10	121078026.0	121078026.0	G	A	ENSMUST00000110648.8:c.1127C>T	P376L	121078026.0	121078026.0	G	A	ENSMUST00000110648.8:c.1127C>T	P376L	AACR-H0394448	AACR-H0394448-M01-V01	AACR		False	False	False	False	False	30
TP53BP1	ENSG00000067369.9	ENST00000263801.3	chr15	27	-	True	43766876	43766876	C	A	ENST00000263801.3:c.1160G>T	R387I	Missense	E_9	SNP	True	0	Class 0: This mutation can be originally modeled.	0aa	0aa	Trp53bp1	ENSMUSG00000043909.17	ENSMUST00000110648.8	chr2	28	-	SNP	Missense	E_10	121077987.0	121077987.0	C	A	ENSMUST00000110648.8:c.1166G>T	R389I	121077987.0	121077987.0	C	A	ENSMUST00000110648.8:c.1166G>T	R389I	AACR-H0394454	AACR-H0394454-M01-V01	AACR		False	False	False	False	False	0
TP53BP1	ENSG00000067369.9	ENST00000263801.3	chr15	27	-	True	43766879	43766879	C	T	ENST00000263801.3:c.1157G>A	G386E	Missense	E_9	SNP	True	0	Class 0: This mutation can be originally modeled.	0aa	0aa	Trp53bp1	ENSMUSG00000043909.17	ENSMUST00000110648.8	chr2	28	-	SNP	Missense	E_10	121077993.0	121077993.0	C	T	ENSMUST00000110648.8:c.1160G>A	G387E	121077993.0	121077993.0	C	T	ENSMUST00000110648.8:c.1160G>A	G387E	AACR-H0394455	AACR-H0394455-M01-V01	AACR		False	False	False	False	False	0
TP53BP1	ENSG00000067369.9	ENST00000263801.3	chr15	27	-	True	43766880	43766880	C	T	ENST00000263801.3:c.1156G>A	G386R	Missense	E_9	SNP	True	0	Class 0: This mutation can be originally modeled.	0aa	0aa	Trp53bp1	ENSMUSG00000043909.17	ENSMUST00000110648.8	chr2	28	-	SNP	Missense	E_10	121077994.0	121077994.0	C	T	ENSMUST00000110648.8:c.1159G>A	G387R	121077994.0	121077994.0	C	T	ENSMUST00000110648.8:c.1159G>A	G387R	AACR-H0394456	AACR-H0394456-M01-V01	AACR		False	False	False	False	False	0
TP53BP1	ENSG00000067369.9	ENST00000263801.3	chr15	27	-	True	43766889	43766889	C	A	ENST00000263801.3:c.1147G>T	E383*	Nonsense	E_9	SNP	True	0	Class 0: This mutation can be originally modeled.	29aa	1aa	Trp53bp1	ENSMUSG00000043909.17	ENSMUST00000110648.8	chr2	28	-	SNP	Nonsense	E_10	121078000.0	121078000.0	C	A	ENSMUST00000110648.8:c.1153G>T	E385*	121078000.0	121078000.0	C	A	ENSMUST00000110648.8:c.1153G>T	E385*	AACR-H0394459	AACR-H0394459-M01-V01	AACR		False	False	False	False	False	30
TP53BP1	ENSG00000067369.9	ENST00000263801.3	chr15	27	-	True	43766889	43766889	C	G	ENST00000263801.3:c.1147G>C	E383Q	Missense	E_9	SNP	True	0	Class 0: This mutation can be originally modeled.	29aa	1aa	Trp53bp1	ENSMUSG00000043909.17	ENSMUST00000110648.8	chr2	28	-	SNP	Missense	E_10	121078000.0	121078000.0	C	G	ENSMUST00000110648.8:c.1153G>C	E385Q	121078000.0	121078000.0	C	G	ENSMUST00000110648.8:c.1153G>C	E385Q	AACR-H0394460	AACR-H0394460-M01-V01	AACR		False	False	False	False	False	30
TP53BP1	ENSG00000067369.9	ENST00000263801.3	chr15	27	-	True	43766894	43766894	G	A	ENST00000263801.3:c.1142C>T	P381L	Missense	E_9	SNP	True	0	Class 0: This mutation can be originally modeled.	27aa	3aa	Trp53bp1	ENSMUSG00000043909.17	ENSMUST00000110648.8	chr2	28	-	SNP	Missense	E_10	121078005.0	121078005.0	G	A	ENSMUST00000110648.8:c.1148C>T	P383L	121078005.0	121078005.0	G	A	ENSMUST00000110648.8:c.1148C>T	P383L	AACR-H0394461	AACR-H0394461-M01-V01	AACR		False	False	False	False	False	30
TP53BP1	ENSG00000067369.9	ENST00000263801.3	chr15	27	-	True	43766897	43766897	C	T	ENST00000263801.3:c.1139G>A	S380N	Missense	E_9	SNP	True	0	Class 0: This mutation can be originally modeled.	26aa	4aa	Trp53bp1	ENSMUSG00000043909.17	ENSMUST00000110648.8	chr2	28	-	SNP	Missense	E_10	121078008.0	121078008.0	C	T	ENSMUST00000110648.8:c.1145G>A	S382N	121078008.0	121078008.0	C	T	ENSMUST00000110648.8:c.1145G>A	S382N	AACR-H0394462	AACR-H0394462-M01-V01	AACR		False	False	False	False	False	30
TP53BP1	ENSG00000067369.9	ENST00000263801.3	chr15	27	-	True	43766898	43766898	T	G	ENST00000263801.3:c.1138A>C	S380R	Missense	E_9	SNP	True	0	Class 0: This mutation can be originally modeled.	26aa	4aa	Trp53bp1	ENSMUSG00000043909.17	ENSMUST00000110648.8	chr2	28	-	SNP	Missense	E_10	121078009.0	121078009.0	T	G	ENSMUST00000110648.8:c.1144A>C	S382R	121078009.0	121078009.0	T	G	ENSMUST00000110648.8:c.1144A>C	S382R	AACR-H0394463	AACR-H0394463-M01-V01	AACR		False	False	False	False	False	30
TP53BP1	ENSG00000067369.9	ENST00000263801.3	chr15	27	-	True	43766906	43766906	A	G	ENST00000263801.3:c.1130T>C	V377A	Missense	E_9	SNP	True	0	Class 0: This mutation can be originally modeled.	23aa	7aa	Trp53bp1	ENSMUSG00000043909.17	ENSMUST00000110648.8	chr2	28	-	SNP	Missense	E_10	121078017.0	121078017.0	A	G	ENSMUST00000110648.8:c.1136T>C	V379A	121078017.0	121078017.0	A	G	ENSMUST00000110648.8:c.1136T>C	V379A	AACR-H0394464	AACR-H0394464-M01-V01	AACR		False	False	False	False	False	30
TP53BP1	ENSG00000067369.9	ENST00000263801.3	chr15	27	-	True	43766907	43766907	C	A	ENST00000263801.3:c.1129G>T	V377F	Missense	E_9	SNP	True	0	Class 0: This mutation can be originally modeled.	23aa	7aa	Trp53bp1	ENSMUSG00000043909.17	ENSMUST00000110648.8	chr2	28	-	SNP	Missense	E_10	121078018.0	121078018.0	C	A	ENSMUST00000110648.8:c.1135G>T	V379F	121078018.0	121078018.0	C	A	ENSMUST00000110648.8:c.1135G>T	V379F	AACR-H0394465	AACR-H0394465-M01-V01	AACR		False	False	False	False	False	30
TP53BP1	ENSG00000067369.9	ENST00000263801.3	chr15	27	-	True	43771658	43771658	G	T	ENST00000263801.3:c.710C>A	P237H	Missense	E_6	SNP	True	0	Class 0: This mutation can be originally modeled.	4aa	2aa	Trp53bp1	ENSMUSG00000043909.17	ENSMUST00000110648.8	chr2	28	-	SNP	Missense	E_7	121084146.0	121084146.0	G	T	ENSMUST00000110648.8:c.719C>A	P240H	121084146.0	121084146.0	G	T	ENSMUST00000110648.8:c.719C>A	P240H	AACR-H0394466	AACR-H0394466-M01-V01	AACR		False	False	False	False	False	6
TP53BP1	ENSG00000067369.9	ENST00000263801.3	chr15	27	-	True	43771662	43771662	T	C	ENST00000263801.3:c.706A>G	I236V	Missense	E_6	SNP	True	0	Class 0: This mutation can be originally modeled.	3aa	3aa	Trp53bp1	ENSMUSG00000043909.17	ENSMUST00000110648.8	chr2	28	-	SNP	Missense	E_7	121084150.0	121084150.0	T	C	ENSMUST00000110648.8:c.715A>G	I239V	121084150.0	121084150.0	T	C	ENSMUST00000110648.8:c.715A>G	I239V	AACR-H0394467	AACR-H0394467-M01-V01	AACR		False	False	False	False	False	6
TP53BP1	ENSG00000067369.9	ENST00000263801.3	chr15	27	-	True	43762097	43762097	G	C	ENST00000263801.3:c.1333C>G	P445A	Missense	E_10	SNP	True	0	Class 0: This mutation can be originally modeled.	0aa	9aa	Trp53bp1	ENSMUSG00000043909.17	ENSMUST00000110648.8	chr2	28	-	SNP	Missense	E_11	121074416.0	121074416.0	G	C	ENSMUST00000110648.8:c.1333C>G	P445A	121074416.0	121074416.0	G	C	ENSMUST00000110648.8:c.1333C>G	P445A	AACR-H0394468	AACR-H0394468-M01-V01	AACR		False	False	False	False	False	9
TP53BP1	ENSG00000067369.9	ENST00000263801.3	chr15	27	-	True	43783948	43783948	G	A	ENST00000263801.3:c.275C>T	P92L	Missense	E_3	SNP	True	0	Class 0: This mutation can be originally modeled.	1aa	1aa	Trp53bp1	ENSMUSG00000043909.17	ENSMUST00000110648.8	chr2	28	-	SNP	Missense	E_4	121100466.0	121100466.0	G	A	ENSMUST00000110648.8:c.287C>T	P96L	121100466.0	121100466.0	G	A	ENSMUST00000110648.8:c.287C>T	P96L	AACR-H0394470	AACR-H0394470-M01-V01	AACR		False	False	False	False	False	2
TP53BP1	ENSG00000067369.9	ENST00000263801.3	chr15	27	-	True	43784229	43784229	T	A	ENST00000263801.3:c.242A>T	N81I	Missense	E_2	SNP	True	0	Class 0: This mutation can be originally modeled.	1aa	5aa	Trp53bp1	ENSMUSG00000043909.17	ENSMUST00000110648.8	chr2	28	-	SNP	Missense	E_3	121100729.0	121100729.0	T	A	ENSMUST00000110648.8:c.254A>T	N85I	121100729.0	121100729.0	T	A	ENSMUST00000110648.8:c.254A>T	N85I	AACR-H0394473	AACR-H0394473-M01-V01	AACR		False	False	False	False	False	6
TP53BP1	ENSG00000067369.9	ENST00000263801.3	chr15	27	-	True	43784230	43784230	T	A	ENST00000263801.3:c.241A>T	N81Y	Missense	E_2	SNP	True	0	Class 0: This mutation can be originally modeled.	1aa	5aa	Trp53bp1	ENSMUSG00000043909.17	ENSMUST00000110648.8	chr2	28	-	SNP	Missense	E_3	121100730.0	121100730.0	T	A	ENSMUST00000110648.8:c.253A>T	N85Y	121100730.0	121100730.0	T	A	ENSMUST00000110648.8:c.253A>T	N85Y	AACR-H0394474	AACR-H0394474-M01-V01	AACR		False	False	False	False	False	6
TP53BP1	ENSG00000067369.9	ENST00000263801.3	chr15	27	-	True	43784233	43784233	A	C	ENST00000263801.3:c.238T>G	F80V	Missense	E_2	SNP	True	0	Class 0: This mutation can be originally modeled.	0aa	6aa	Trp53bp1	ENSMUSG00000043909.17	ENSMUST00000110648.8	chr2	28	-	SNP	Missense	E_3	121100733.0	121100733.0	A	C	ENSMUST00000110648.8:c.250T>G	F84V	121100733.0	121100733.0	A	C	ENSMUST00000110648.8:c.250T>G	F84V	AACR-H0394475	AACR-H0394475-M01-V01	AACR		False	False	False	False	False	6
TP53BP1	ENSG00000067369.9	ENST00000263801.3	chr15	27	-	True	43784241	43784241	T	C	ENST00000263801.3:c.230A>G	N77S	Missense	E_2	SNP	True	0	Class 0: This mutation can be originally modeled.	0aa	1aa	Trp53bp1	ENSMUSG00000043909.17	ENSMUST00000110648.8	chr2	28	-	SNP	Missense	E_3	121100741.0	121100741.0	T	C	ENSMUST00000110648.8:c.242A>G	N81S	121100741.0	121100741.0	T	C	ENSMUST00000110648.8:c.242A>G	N81S	AACR-H0394476	AACR-H0394476-M01-V01	AACR		False	False	False	False	False	1
TP53BP1	ENSG00000067369.9	ENST00000263801.3	chr15	27	-	True	43784250	43784250	C	T	ENST00000263801.3:c.221G>A	G74E	Missense	E_2	SNP	True	0	Class 0: This mutation can be originally modeled.	0aa	1aa	Trp53bp1	ENSMUSG00000043909.17	ENSMUST00000110648.8	chr2	28	-	SNP	Missense	E_3	121100750.0	121100750.0	C	T	ENSMUST00000110648.8:c.233G>A	G78E	121100750.0	121100750.0	C	T	ENSMUST00000110648.8:c.233G>A	G78E	AACR-H0394478	AACR-H0394478-M01-V01	AACR		False	False	False	False	False	1
TP53BP1	ENSG00000067369.9	ENST00000263801.3	chr15	27	-	True	43784257	43784257	C	G	ENST00000263801.3:c.214G>C	E72Q	Missense	E_2	SNP	True	0	Class 0: This mutation can be originally modeled.	0aa	0aa	Trp53bp1	ENSMUSG00000043909.17	ENSMUST00000110648.8	chr2	28	-	SNP	Missense	E_3	121100757.0	121100757.0	C	G	ENSMUST00000110648.8:c.226G>C	E76Q	121100757.0	121100757.0	C	G	ENSMUST00000110648.8:c.226G>C	E76Q	AACR-H0394481	AACR-H0394481-M01-V01	AACR		False	False	False	False	False	0
TP53BP1	ENSG00000067369.9	ENST00000263801.3	chr15	27	-	True	43784275	43784275	C	T	ENST00000263801.3:c.196G>A	E66K	Missense	E_2	SNP	True	0	Class 0: This mutation can be originally modeled.	4aa	1aa	Trp53bp1	ENSMUSG00000043909.17	ENSMUST00000110648.8	chr2	28	-	SNP	Missense	E_3	121100772.0	121100772.0	C	T	ENSMUST00000110648.8:c.211G>A	E71K	121100772.0	121100772.0	C	T	ENSMUST00000110648.8:c.211G>A	E71K	AACR-H0394482	AACR-H0394482-M01-V01	AACR		False	False	False	False	False	5
TP53BP1	ENSG00000067369.9	ENST00000263801.3	chr15	27	-	True	43784277	43784277	G	A	ENST00000263801.3:c.194C>T	P65L	Missense	E_2	SNP	True	0	Class 0: This mutation can be originally modeled.	3aa	2aa	Trp53bp1	ENSMUSG00000043909.17	ENSMUST00000110648.8	chr2	28	-	SNP	Missense	E_3	121100774.0	121100774.0	G	A	ENSMUST00000110648.8:c.209C>T	P70L	121100774.0	121100774.0	G	A	ENSMUST00000110648.8:c.209C>T	P70L	AACR-H0394483	AACR-H0394483-M01-V01	AACR		False	False	False	False	False	5
TP53BP1	ENSG00000067369.9	ENST00000263801.3	chr15	27	-	True	43784278	43784278	G	A	ENST00000263801.3:c.193C>T	P65S	Missense	E_2	SNP	True	0	Class 0: This mutation can be originally modeled.	3aa	2aa	Trp53bp1	ENSMUSG00000043909.17	ENSMUST00000110648.8	chr2	28	-	SNP	Missense	E_3	121100775.0	121100775.0	G	A	ENSMUST00000110648.8:c.208C>T	P70S	121100775.0	121100775.0	G	A	ENSMUST00000110648.8:c.208C>T	P70S	AACR-H0394484	AACR-H0394484-M01-V01	AACR		False	False	False	False	False	5
TP53BP1	ENSG00000067369.9	ENST00000263801.3	chr15	27	-	True	43784280	43784280	T	C	ENST00000263801.3:c.191A>G	N64S	Missense	E_2	SNP	True	0	Class 0: This mutation can be originally modeled.	2aa	3aa	Trp53bp1	ENSMUSG00000043909.17	ENSMUST00000110648.8	chr2	28	-	SNP	Missense	E_3	121100777.0	121100777.0	T	C	ENSMUST00000110648.8:c.206A>G	N69S	121100777.0	121100777.0	T	C	ENSMUST00000110648.8:c.206A>G	N69S	AACR-H0394485	AACR-H0394485-M01-V01	AACR		False	False	False	False	False	5
TP53BP1	ENSG00000067369.9	ENST00000263801.3	chr15	27	-	True	43784292	43784292	T	A	ENST00000263801.3:c.179A>T	D60V	Missense	E_2	SNP	True	0	Class 0: This mutation can be originally modeled.	7aa	0aa	Trp53bp1	ENSMUSG00000043909.17	ENSMUST00000110648.8	chr2	28	-	SNP	Missense	E_3	121100789.0	121100789.0	T	A	ENSMUST00000110648.8:c.194A>T	D65V	121100789.0	121100789.0	T	A	ENSMUST00000110648.8:c.194A>T	D65V	AACR-H0394486	AACR-H0394486-M01-V01	AACR		False	False	False	False	False	7
TP53BP1	ENSG00000067369.9	ENST00000263801.3	chr15	27	-	True	43783939	43783939	G	C	ENST00000263801.3:c.284C>G	S95C	Missense	E_3	SNP	True	0	Class 0: This mutation can be originally modeled.	0aa	1aa	Trp53bp1	ENSMUSG00000043909.17	ENSMUST00000110648.8	chr2	28	-	SNP	Missense	E_4	121100457.0	121100457.0	G	C	ENSMUST00000110648.8:c.296C>G	S99C	121100457.0	121100457.0	G	C	ENSMUST00000110648.8:c.296C>G	S99C	AACR-H0394488	AACR-H0394488-M01-V01	AACR		False	False	False	False	False	1
TP53BP1	ENSG00000067369.9	ENST00000263801.3	chr15	27	-	True	43783939	43783939	G	A	ENST00000263801.3:c.284C>T	S95F	Missense	E_3	SNP	True	0	Class 0: This mutation can be originally modeled.	0aa	1aa	Trp53bp1	ENSMUSG00000043909.17	ENSMUST00000110648.8	chr2	28	-	SNP	Missense	E_4	121100457.0	121100457.0	G	A	ENSMUST00000110648.8:c.296C>T	S99F	121100457.0	121100457.0	G	A	ENSMUST00000110648.8:c.296C>T	S99F	AACR-H0394489	AACR-H0394489-M01-V01	AACR		False	False	False	False	False	1
TP53BP1	ENSG00000067369.9	ENST00000263801.3	chr15	27	-	True	43783886	43783886	G	T	ENST00000263801.3:c.337C>A	Q113K	Missense	E_3	SNP	True	0	Class 0: This mutation can be originally modeled.	2aa	6aa	Trp53bp1	ENSMUSG00000043909.17	ENSMUST00000110648.8	chr2	28	-	SNP	Missense	E_4	121100404.0	121100404.0	G	T	ENSMUST00000110648.8:c.349C>A	Q117K	121100404.0	121100404.0	G	T	ENSMUST00000110648.8:c.349C>A	Q117K	AACR-H0394490	AACR-H0394490-M01-V01	AACR		False	False	False	False	False	8
TP53BP1	ENSG00000067369.9	ENST00000263801.3	chr15	27	-	True	43773220	43773220	A	T	ENST00000263801.3:c.357T>A	S119R	Missense	E_4	SNP	True	0	Class 0: This mutation can be originally modeled.	8aa	0aa	Trp53bp1	ENSMUSG00000043909.17	ENSMUST00000110648.8	chr2	28	-	SNP	Missense	E_5	121089749.0	121089749.0	A	T	ENSMUST00000110648.8:c.369T>A	S123R	121089749.0	121089749.0	A	T	ENSMUST00000110648.8:c.369T>A	S123R	AACR-H0394492	AACR-H0394492-M01-V01	AACR		False	False	False	False	False	8
TP53BP1	ENSG00000067369.9	ENST00000263801.3	chr15	27	-	True	43783870	43783870	C	T	ENST00000263801.3:c.353G>A	S118N	Missense	E_3	SNP	True	0	Class 0: This mutation can be originally modeled.	7aa	1aa	Trp53bp1	ENSMUSG00000043909.17	ENSMUST00000110648.8	chr2	28	-	SNP	Missense	E_4	121100388.0	121100388.0	C	T	ENSMUST00000110648.8:c.365G>A	S122N	121100388.0	121100388.0	C	T	ENSMUST00000110648.8:c.365G>A	S122N	AACR-H0394496	AACR-H0394496-M01-V01	AACR		False	False	False	False	False	8
TP53BP1	ENSG00000067369.9	ENST00000263801.3	chr15	27	-	True	43783884	43783884	C	A	ENST00000263801.3:c.339G>T	Q113H	Missense	E_3	SNP	True	0	Class 0: This mutation can be originally modeled.	2aa	6aa	Trp53bp1	ENSMUSG00000043909.17	ENSMUST00000110648.8	chr2	28	-	SNP	Missense	E_4	121100402.0	121100402.0	C	A	ENSMUST00000110648.8:c.351G>T	Q117H	121100402.0	121100402.0	C	A	ENSMUST00000110648.8:c.351G>T	Q117H	AACR-H0394497	AACR-H0394497-M01-V01	AACR		False	False	False	False	False	8
TP53BP1	ENSG00000067369.9	ENST00000263801.3	chr15	27	-	True	43783909	43783909	C	T	ENST00000263801.3:c.314G>A	S105N	Missense	E_3	SNP	True	0	Class 0: This mutation can be originally modeled.	3aa	4aa	Trp53bp1	ENSMUSG00000043909.17	ENSMUST00000110648.8	chr2	28	-	SNP	Missense	E_4	121100427.0	121100427.0	C	T	ENSMUST00000110648.8:c.326G>A	S109N	121100427.0	121100427.0	C	T	ENSMUST00000110648.8:c.326G>A	S109N	AACR-H0394502	AACR-H0394502-M01-V01	AACR		False	False	False	False	False	7
TP53BP1	ENSG00000067369.9	ENST00000263801.3	chr15	27	-	True	43783912	43783912	A	G	ENST00000263801.3:c.311T>C	I104T	Missense	E_3	SNP	True	0	Class 0: This mutation can be originally modeled.	2aa	5aa	Trp53bp1	ENSMUSG00000043909.17	ENSMUST00000110648.8	chr2	28	-	SNP	Missense	E_4	121100430.0	121100430.0	A	G	ENSMUST00000110648.8:c.323T>C	I108T	121100430.0	121100430.0	A	G	ENSMUST00000110648.8:c.323T>C	I108T	AACR-H0394503	AACR-H0394503-M01-V01	AACR		False	False	False	False	False	7
TP53BP1	ENSG00000067369.9	ENST00000263801.3	chr15	27	-	True	43783918	43783918	C	T	ENST00000263801.3:c.305G>A	G102D	Missense	E_3	SNP	True	0	Class 0: This mutation can be originally modeled.	0aa	7aa	Trp53bp1	ENSMUSG00000043909.17	ENSMUST00000110648.8	chr2	28	-	SNP	Missense	E_4	121100436.0	121100436.0	C	T	ENSMUST00000110648.8:c.317G>A	G106D	121100436.0	121100436.0	C	T	ENSMUST00000110648.8:c.317G>A	G106D	AACR-H0394504	AACR-H0394504-M01-V01	AACR		False	False	False	False	False	7
TP53BP1	ENSG00000067369.9	ENST00000263801.3	chr15	27	-	True	43784489	43784489	G	A	ENST00000263801.3:c.170C>T	P57L	Missense	E_1	SNP	True	0	Class 0: This mutation can be originally modeled.	4aa	3aa	Trp53bp1	ENSMUSG00000043909.17	ENSMUST00000110648.8	chr2	28	-	SNP	Missense	E_2	121101012.0	121101012.0	G	A	ENSMUST00000110648.8:c.185C>T	P62L	121101012.0	121101012.0	G	A	ENSMUST00000110648.8:c.185C>T	P62L	AACR-H0394510	AACR-H0394510-M01-V01	AACR		False	False	False	False	False	7
TP53BP1	ENSG00000067369.9	ENST00000263801.3	chr15	27	-	True	43784592	43784592	C	G	ENST00000263801.3:c.67G>C	E23Q	Missense	E_1	SNP	True	0	Class 0: This mutation can be originally modeled.	21aa	10aa	Trp53bp1	ENSMUSG00000043909.17	ENSMUST00000110648.8	chr2	28	-	SNP	Missense	E_2	121101115.0	121101115.0	C	G	ENSMUST00000110648.8:c.82G>C	E28Q	121101115.0	121101115.0	C	G	ENSMUST00000110648.8:c.82G>C	E28Q	AACR-H0394512	AACR-H0394512-M01-V01	AACR		False	False	False	False	False	31
TP53BP1	ENSG00000067369.9	ENST00000263801.3	chr15	27	-	True	43784600	43784600	A	T	ENST00000263801.3:c.59T>A	L20Q	Missense	E_1	SNP	True	0	Class 0: This mutation can be originally modeled.	18aa	13aa	Trp53bp1	ENSMUSG00000043909.17	ENSMUST00000110648.8	chr2	28	-	SNP	Missense	E_2	121101123.0	121101123.0	A	T	ENSMUST00000110648.8:c.74T>A	L25Q	121101123.0	121101123.0	A	T	ENSMUST00000110648.8:c.74T>A	L25Q	AACR-H0394513	AACR-H0394513-M01-V01	AACR		False	False	False	False	False	31
TP53BP1	ENSG00000067369.9	ENST00000263801.3	chr15	27	-	True	43784601	43784601	G	C	ENST00000263801.3:c.58C>G	L20V	Missense	E_1	SNP	True	0	Class 0: This mutation can be originally modeled.	18aa	13aa	Trp53bp1	ENSMUSG00000043909.17	ENSMUST00000110648.8	chr2	28	-	SNP	Missense	E_2	121101124.0	121101124.0	G	C	ENSMUST00000110648.8:c.73C>G	L25V	121101124.0	121101124.0	G	C	ENSMUST00000110648.8:c.73C>G	L25V	AACR-H0394514	AACR-H0394514-M01-V01	AACR		False	False	False	False	False	31
TP53BP1	ENSG00000067369.9	ENST00000263801.3	chr15	27	-	True	43784606	43784606	G	A	ENST00000263801.3:c.53C>T	P18L	Missense	E_1	SNP	True	0	Class 0: This mutation can be originally modeled.	16aa	15aa	Trp53bp1	ENSMUSG00000043909.17	ENSMUST00000110648.8	chr2	28	-	SNP	Missense	E_2	121101129.0	121101129.0	G	A	ENSMUST00000110648.8:c.68C>T	P23L	121101129.0	121101129.0	G	A	ENSMUST00000110648.8:c.68C>T	P23L	AACR-H0394515	AACR-H0394515-M01-V01	AACR		False	False	False	False	False	31
TP53BP1	ENSG00000067369.9	ENST00000263801.3	chr15	27	-	True	43784607	43784607	G	C	ENST00000263801.3:c.52C>G	P18A	Missense	E_1	SNP	True	0	Class 0: This mutation can be originally modeled.	16aa	15aa	Trp53bp1	ENSMUSG00000043909.17	ENSMUST00000110648.8	chr2	28	-	SNP	Missense	E_2	121101130.0	121101130.0	G	C	ENSMUST00000110648.8:c.67C>G	P23A	121101130.0	121101130.0	G	C	ENSMUST00000110648.8:c.67C>G	P23A	AACR-H0394516	AACR-H0394516-M01-V01	AACR		False	False	False	False	False	31
TP53BP1	ENSG00000067369.9	ENST00000263801.3	chr15	27	-	True	43784609	43784609	G	T	ENST00000263801.3:c.50C>A	T17N	Missense	E_1	SNP	True	0	Class 0: This mutation can be originally modeled.	15aa	16aa	Trp53bp1	ENSMUSG00000043909.17	ENSMUST00000110648.8	chr2	28	-	SNP	Missense	E_2	121101132.0	121101132.0	G	T	ENSMUST00000110648.8:c.65C>A	T22N	121101132.0	121101132.0	G	T	ENSMUST00000110648.8:c.65C>A	T22N	AACR-H0394517	AACR-H0394517-M01-V01	AACR		False	False	False	False	False	31
TP53BP1	ENSG00000067369.9	ENST00000263801.3	chr15	27	-	True	43784612	43784612	T	C	ENST00000263801.3:c.47A>G	D16G	Missense	E_1	SNP	True	0	Class 0: This mutation can be originally modeled.	14aa	17aa	Trp53bp1	ENSMUSG00000043909.17	ENSMUST00000110648.8	chr2	28	-	SNP	Missense	E_2	121101135.0	121101135.0	T	C	ENSMUST00000110648.8:c.62A>G	D21G	121101135.0	121101135.0	T	C	ENSMUST00000110648.8:c.62A>G	D21G	AACR-H0394518	AACR-H0394518-M01-V01	AACR		False	False	False	False	False	31
TP53BP1	ENSG00000067369.9	ENST00000263801.3	chr15	27	-	True	43784613	43784613	C	G	ENST00000263801.3:c.46G>C	D16H	Missense	E_1	SNP	True	0	Class 0: This mutation can be originally modeled.	14aa	17aa	Trp53bp1	ENSMUSG00000043909.17	ENSMUST00000110648.8	chr2	28	-	SNP	Missense	E_2	121101136.0	121101136.0	C	G	ENSMUST00000110648.8:c.61G>C	D21H	121101136.0	121101136.0	C	G	ENSMUST00000110648.8:c.61G>C	D21H	AACR-H0394519	AACR-H0394519-M01-V01	AACR		False	False	False	False	False	31
TP53BP1	ENSG00000067369.9	ENST00000263801.3	chr15	27	-	True	43784613	43784613	C	T	ENST00000263801.3:c.46G>A	D16N	Missense	E_1	SNP	True	0	Class 0: This mutation can be originally modeled.	14aa	17aa	Trp53bp1	ENSMUSG00000043909.17	ENSMUST00000110648.8	chr2	28	-	SNP	Missense	E_2	121101136.0	121101136.0	C	T	ENSMUST00000110648.8:c.61G>A	D21N	121101136.0	121101136.0	C	T	ENSMUST00000110648.8:c.61G>A	D21N	AACR-H0394520	AACR-H0394520-M01-V01	AACR		False	False	False	False	False	31
TP53BP1	ENSG00000067369.9	ENST00000263801.3	chr15	27	-	True	43784616	43784616	G	T	ENST00000263801.3:c.43C>A	Q15K	Missense	E_1	SNP	True	0	Class 0: This mutation can be originally modeled.	13aa	18aa	Trp53bp1	ENSMUSG00000043909.17	ENSMUST00000110648.8	chr2	28	-	SNP	Missense	E_2	121101139.0	121101139.0	G	T	ENSMUST00000110648.8:c.58C>A	Q20K	121101139.0	121101139.0	G	T	ENSMUST00000110648.8:c.58C>A	Q20K	AACR-H0394521	AACR-H0394521-M01-V01	AACR		False	False	False	False	False	31
TP53BP1	ENSG00000067369.9	ENST00000263801.3	chr15	27	-	True	43784619	43784619	G	C	ENST00000263801.3:c.40C>G	Q14E	Missense	E_1	SNP	True	0	Class 0: This mutation can be originally modeled.	12aa	19aa	Trp53bp1	ENSMUSG00000043909.17	ENSMUST00000110648.8	chr2	28	-	SNP	Missense	E_2	121101142.0	121101142.0	G	C	ENSMUST00000110648.8:c.55C>G	Q19E	121101142.0	121101142.0	G	C	ENSMUST00000110648.8:c.55C>G	Q19E	AACR-H0394522	AACR-H0394522-M01-V01	AACR		False	False	False	False	False	31
TP53BP1	ENSG00000067369.9	ENST00000263801.3	chr15	27	-	True	43784628	43784628	C	A	ENST00000263801.3:c.31G>T	D11Y	Missense	E_1	SNP	True	0	Class 0: This mutation can be originally modeled.	9aa	22aa	Trp53bp1	ENSMUSG00000043909.17	ENSMUST00000110648.8	chr2	28	-	SNP	Missense	E_2	121101151.0	121101151.0	C	A	ENSMUST00000110648.8:c.46G>T	D16Y	121101151.0	121101151.0	C	A	ENSMUST00000110648.8:c.46G>T	D16Y	AACR-H0394523	AACR-H0394523-M01-V01	AACR		False	False	False	False	False	31
TP53BP1	ENSG00000067369.9	ENST00000263801.3	chr15	27	-	True	43784630	43784630	G	A	ENST00000263801.3:c.29C>T	S10L	Missense	E_1	SNP	True	0	Class 0: This mutation can be originally modeled.	8aa	23aa	Trp53bp1	ENSMUSG00000043909.17	ENSMUST00000110648.8	chr2	28	-	SNP	Missense	E_2	121101153.0	121101153.0	G	A	ENSMUST00000110648.8:c.44C>T	S15L	121101153.0	121101153.0	G	A	ENSMUST00000110648.8:c.44C>T	S15L	AACR-H0394524	AACR-H0394524-M01-V01	AACR		False	False	False	False	False	31
TP53BP1	ENSG00000067369.9	ENST00000263801.3	chr15	27	-	True	43784635	43784635	C	A	ENST00000263801.3:c.24G>T	L8F	Missense	E_1	SNP	True	0	Class 0: This mutation can be originally modeled.	6aa	25aa	Trp53bp1	ENSMUSG00000043909.17	ENSMUST00000110648.8	chr2	28	-	SNP	Missense	E_2	121101158.0	121101158.0	C	A	ENSMUST00000110648.8:c.39G>T	L13F	121101158.0	121101158.0	C	A	ENSMUST00000110648.8:c.39G>T	L13F	AACR-H0394525	AACR-H0394525-M01-V01	AACR		False	False	False	False	False	31
TP53BP1	ENSG00000067369.9	ENST00000263801.3	chr15	27	-	True	43784646	43784646	C	T	ENST00000263801.3:c.13G>A	G5R	Missense	E_1	SNP	True	0	Class 0: This mutation can be originally modeled.	3aa	28aa	Trp53bp1	ENSMUSG00000043909.17	ENSMUST00000110648.8	chr2	28	-	SNP	Missense	E_2	121101169.0	121101169.0	C	T	ENSMUST00000110648.8:c.28G>A	G10R	121101169.0	121101169.0	C	T	ENSMUST00000110648.8:c.28G>A	G10R	AACR-H0394526	AACR-H0394526-M01-V01	AACR		False	False	False	False	False	31
TP53BP1	ENSG00000067369.9	ENST00000263801.3	chr15	27	-	True	43784585	43784585	G	A	ENST00000263801.3:c.74C>T	S25F	Missense	E_1	SNP	True	0	Class 0: This mutation can be originally modeled.	23aa	8aa	Trp53bp1	ENSMUSG00000043909.17	ENSMUST00000110648.8	chr2	28	-	SNP	Missense	E_2	121101108.0	121101108.0	G	A	ENSMUST00000110648.8:c.89C>T	S30F	121101108.0	121101108.0	G	A	ENSMUST00000110648.8:c.89C>T	S30F	AACR-H0394528	AACR-H0394528-M01-V01	AACR		False	False	False	False	False	31
TP53BP1	ENSG00000067369.9	ENST00000263801.3	chr15	27	-	True	43784583	43784583	G	A	ENST00000263801.3:c.76C>T	Q26*	Nonsense	E_1	SNP	True	0	Class 0: This mutation can be originally modeled.	24aa	7aa	Trp53bp1	ENSMUSG00000043909.17	ENSMUST00000110648.8	chr2	28	-	SNP	Nonsense	E_2	121101106.0	121101106.0	G	A	ENSMUST00000110648.8:c.91C>T	Q31*	121101106.0	121101106.0	G	A	ENSMUST00000110648.8:c.91C>T	Q31*	AACR-H0394529	AACR-H0394529-M01-V01	AACR		False	False	False	False	False	31
TP53BP1	ENSG00000067369.9	ENST00000263801.3	chr15	27	-	True	43784579	43784579	G	C	ENST00000263801.3:c.80C>G	P27R	Missense	E_1	SNP	True	0	Class 0: This mutation can be originally modeled.	25aa	6aa	Trp53bp1	ENSMUSG00000043909.17	ENSMUST00000110648.8	chr2	28	-	SNP	Missense	E_2	121101102.0	121101102.0	G	C	ENSMUST00000110648.8:c.95C>G	P32R	121101102.0	121101102.0	G	C	ENSMUST00000110648.8:c.95C>G	P32R	AACR-H0394530	AACR-H0394530-M01-V01	AACR		False	False	False	False	False	31
TP53BP1	ENSG00000067369.9	ENST00000263801.3	chr15	27	-	True	43784490	43784490	G	A	ENST00000263801.3:c.169C>T	P57S	Missense	E_1	SNP	True	0	Class 0: This mutation can be originally modeled.	4aa	3aa	Trp53bp1	ENSMUSG00000043909.17	ENSMUST00000110648.8	chr2	28	-	SNP	Missense	E_2	121101013.0	121101013.0	G	A	ENSMUST00000110648.8:c.184C>T	P62S	121101013.0	121101013.0	G	A	ENSMUST00000110648.8:c.184C>T	P62S	AACR-H0394533	AACR-H0394533-M01-V01	AACR		False	False	False	False	False	7
TP53BP1	ENSG00000067369.9	ENST00000263801.3	chr15	27	-	True	43784494	43784494	T	G	ENST00000263801.3:c.165A>C	E55D	Missense	E_1	SNP	True	0	Class 0: This mutation can be originally modeled.	2aa	5aa	Trp53bp1	ENSMUSG00000043909.17	ENSMUST00000110648.8	chr2	28	-	SNP	Missense	E_2	121101017.0	121101017.0	C	G	ENSMUST00000110648.8:c.180G>C	E60D	121101017.0	121101017.0	C	G	ENSMUST00000110648.8:c.180G>C	E60D	AACR-H0394534	AACR-H0394534-M01-V01	AACR		False	False	False	False	False	7
TP53BP1	ENSG00000067369.9	ENST00000263801.3	chr15	27	-	True	43784508	43784508	G	A	ENST00000263801.3:c.151C>T	Q51*	Nonsense	E_1	SNP	True	0	Class 0: This mutation can be originally modeled.	8aa	0aa	Trp53bp1	ENSMUSG00000043909.17	ENSMUST00000110648.8	chr2	28	-	SNP	Nonsense	E_2	121101031.0	121101031.0	G	A	ENSMUST00000110648.8:c.166C>T	Q56*	121101031.0	121101031.0	G	A	ENSMUST00000110648.8:c.166C>T	Q56*	AACR-H0394536	AACR-H0394536-M01-V01	AACR		False	False	False	False	False	8
TP53BP1	ENSG00000067369.9	ENST00000263801.3	chr15	27	-	True	43784513	43784513	T	C	ENST00000263801.3:c.146A>G	N49S	Missense	E_1	SNP	True	0	Class 0: This mutation can be originally modeled.	6aa	2aa	Trp53bp1	ENSMUSG00000043909.17	ENSMUST00000110648.8	chr2	28	-	SNP	Missense	E_2	121101036.0	121101036.0	T	C	ENSMUST00000110648.8:c.161A>G	N54S	121101036.0	121101036.0	T	C	ENSMUST00000110648.8:c.161A>G	N54S	AACR-H0394537	AACR-H0394537-M01-V01	AACR		False	False	False	False	False	8
TP53BP1	ENSG00000067369.9	ENST00000263801.3	chr15	27	-	True	43784517	43784517	G	A	ENST00000263801.3:c.142C>T	P48S	Missense	E_1	SNP	True	0	Class 0: This mutation can be originally modeled.	5aa	3aa	Trp53bp1	ENSMUSG00000043909.17	ENSMUST00000110648.8	chr2	28	-	SNP	Missense	E_2	121101040.0	121101040.0	G	A	ENSMUST00000110648.8:c.157C>T	P53S	121101040.0	121101040.0	G	A	ENSMUST00000110648.8:c.157C>T	P53S	AACR-H0394538	AACR-H0394538-M01-V01	AACR		False	False	False	False	False	8
TP53BP1	ENSG00000067369.9	ENST00000263801.3	chr15	27	-	True	43784571	43784571	G	A	ENST00000263801.3:c.88C>T	Q30*	Nonsense	E_1	SNP	True	0	Class 0: This mutation can be originally modeled.	28aa	3aa	Trp53bp1	ENSMUSG00000043909.17	ENSMUST00000110648.8	chr2	28	-	SNP	Nonsense	E_2	121101094.0	121101094.0	G	A	ENSMUST00000110648.8:c.103C>T	Q35*	121101094.0	121101094.0	G	A	ENSMUST00000110648.8:c.103C>T	Q35*	AACR-H0394540	AACR-H0394540-M01-V01	AACR		False	False	False	False	False	31
TP53BP1	ENSG00000067369.9	ENST00000263801.3	chr15	27	-	True	43784525	43784525	C	A	ENST00000263801.3:c.134G>T	R45L	Missense	E_1	SNP	True	0	Class 0: This mutation can be originally modeled.	2aa	6aa	Trp53bp1	ENSMUSG00000043909.17	ENSMUST00000110648.8	chr2	28	-	SNP	Missense	E_2	121101048.0	121101048.0	C	A	ENSMUST00000110648.8:c.149G>T	R50L	121101048.0	121101048.0	C	A	ENSMUST00000110648.8:c.149G>T	R50L	AACR-H0394541	AACR-H0394541-M01-V01	AACR		False	False	False	False	False	8
TP53BP1	ENSG00000067369.9	ENST00000263801.3	chr15	27	-	True	43784537	43784537	C	T	ENST00000263801.3:c.122G>A	S41N	Missense	E_1	SNP	True	0	Class 0: This mutation can be originally modeled.	4aa	0aa	Trp53bp1	ENSMUSG00000043909.17	ENSMUST00000110648.8	chr2	28	-	SNP	Missense	E_2	121101060.0	121101060.0	C	T	ENSMUST00000110648.8:c.137G>A	S46N	121101060.0	121101060.0	C	T	ENSMUST00000110648.8:c.137G>A	S46N	AACR-H0394542	AACR-H0394542-M01-V01	AACR		False	False	False	False	False	4
TP53BP1	ENSG00000067369.9	ENST00000263801.3	chr15	27	-	True	43784546	43784546	G	A	ENST00000263801.3:c.113C>T	S38F	Missense	E_1	SNP	True	0	Class 0: This mutation can be originally modeled.	1aa	3aa	Trp53bp1	ENSMUSG00000043909.17	ENSMUST00000110648.8	chr2	28	-	SNP	Missense	E_2	121101069.0	121101069.0	G	A	ENSMUST00000110648.8:c.128C>T	S43F	121101069.0	121101069.0	G	A	ENSMUST00000110648.8:c.128C>T	S43F	AACR-H0394544	AACR-H0394544-M01-V01	AACR		False	False	False	False	False	4
TP53BP1	ENSG00000067369.9	ENST00000263801.3	chr15	27	-	True	43784562	43784562	C	G	ENST00000263801.3:c.97G>C	E33Q	Missense	E_1	SNP	True	0	Class 0: This mutation can be originally modeled.	31aa	0aa	Trp53bp1	ENSMUSG00000043909.17	ENSMUST00000110648.8	chr2	28	-	SNP	Missense	E_2	121101085.0	121101085.0	C	G	ENSMUST00000110648.8:c.112G>C	E38Q	121101085.0	121101085.0	C	G	ENSMUST00000110648.8:c.112G>C	E38Q	AACR-H0394546	AACR-H0394546-M01-V01	AACR		False	False	False	False	False	31
TP53BP1	ENSG00000067369.9	ENST00000263801.3	chr15	27	-	True	43784565	43784565	G	C	ENST00000263801.3:c.94C>G	L32V	Missense	E_1	SNP	True	0	Class 0: This mutation can be originally modeled.	30aa	1aa	Trp53bp1	ENSMUSG00000043909.17	ENSMUST00000110648.8	chr2	28	-	SNP	Missense	E_2	121101088.0	121101088.0	G	C	ENSMUST00000110648.8:c.109C>G	L37V	121101088.0	121101088.0	G	C	ENSMUST00000110648.8:c.109C>G	L37V	AACR-H0394547	AACR-H0394547-M01-V01	AACR		False	False	False	False	False	31
TP53BP1	ENSG00000067369.9	ENST00000263801.3	chr15	27	-	True	43773204	43773204	C	G	ENST00000263801.3:c.373G>C	V125L	Missense	E_4	SNP	True	0	Class 0: This mutation can be originally modeled.	0aa	0aa	Trp53bp1	ENSMUSG00000043909.17	ENSMUST00000110648.8	chr2	28	-	SNP	Missense	E_5	121089739.0	121089739.0	C	G	ENSMUST00000110648.8:c.379G>C	V127L	121089739.0	121089739.0	C	G	ENSMUST00000110648.8:c.379G>C	V127L	AACR-H0394549	AACR-H0394549-M01-V01	AACR		False	False	False	False	False	0
TP53BP1	ENSG00000067369.9	ENST00000263801.3	chr15	27	-	True	43771663	43771663	G	T	ENST00000263801.3:c.705C>A	D235E	Missense	E_6	SNP	True	0	Class 0: This mutation can be originally modeled.	2aa	4aa	Trp53bp1	ENSMUSG00000043909.17	ENSMUST00000110648.8	chr2	28	-	SNP	Missense	E_7	121084151.0	121084151.0	G	T	ENSMUST00000110648.8:c.714C>A	D238E	121084151.0	121084151.0	G	T	ENSMUST00000110648.8:c.714C>A	D238E	AACR-H0394550	AACR-H0394550-M01-V01	AACR		False	False	False	False	False	6
TP53BP1	ENSG00000067369.9	ENST00000263801.3	chr15	27	-	True	43772170	43772170	T	G	ENST00000263801.3:c.530A>C	Q177P	Missense	E_5	SNP	True	0	Class 0: This mutation can be originally modeled.	13aa	6aa	Trp53bp1	ENSMUSG00000043909.17	ENSMUST00000110648.8	chr2	28	-	SNP	Missense	E_6	121087116.0	121087116.0	T	G	ENSMUST00000110648.8:c.539A>C	Q180P	121087116.0	121087116.0	T	G	ENSMUST00000110648.8:c.539A>C	Q180P	AACR-H0394551	AACR-H0394551-M01-V01	AACR		False	False	False	False	False	19
TP53BP1	ENSG00000067369.9	ENST00000263801.3	chr15	27	-	True	43772059	43772059	G	T	ENST00000263801.3:c.641C>A	T214N	Missense	E_5	SNP	True	0	Class 0: This mutation can be originally modeled.	0aa	3aa	Trp53bp1	ENSMUSG00000043909.17	ENSMUST00000110648.8	chr2	28	-	SNP	Missense	E_6	121087005.0	121087005.0	G	T	ENSMUST00000110648.8:c.650C>A	T217N	121087005.0	121087005.0	G	T	ENSMUST00000110648.8:c.650C>A	T217N	AACR-H0394552	AACR-H0394552-M01-V01	AACR		False	False	False	False	False	3
TP53BP1	ENSG00000067369.9	ENST00000263801.3	chr15	27	-	True	43772069	43772069	C	T	ENST00000263801.3:c.631G>A	D211N	Missense	E_5	SNP	True	0	Class 0: This mutation can be originally modeled.	4aa	1aa	Trp53bp1	ENSMUSG00000043909.17	ENSMUST00000110648.8	chr2	28	-	SNP	Missense	E_6	121087015.0	121087015.0	C	T	ENSMUST00000110648.8:c.640G>A	D214N	121087015.0	121087015.0	C	T	ENSMUST00000110648.8:c.640G>A	D214N	AACR-H0394554	AACR-H0394554-M01-V01	AACR		False	False	False	False	False	5
TP53BP1	ENSG00000067369.9	ENST00000263801.3	chr15	27	-	True	43772072	43772072	C	T	ENST00000263801.3:c.628G>A	V210M	Missense	E_5	SNP	True	0	Class 0: This mutation can be originally modeled.	3aa	2aa	Trp53bp1	ENSMUSG00000043909.17	ENSMUST00000110648.8	chr2	28	-	SNP	Missense	E_6	121087018.0	121087018.0	C	T	ENSMUST00000110648.8:c.637G>A	V213M	121087018.0	121087018.0	C	T	ENSMUST00000110648.8:c.637G>A	V213M	AACR-H0394555	AACR-H0394555-M01-V01	AACR		False	False	False	False	False	5
TP53BP1	ENSG00000067369.9	ENST00000263801.3	chr15	27	-	True	43772075	43772075	C	G	ENST00000263801.3:c.625G>C	D209H	Missense	E_5	SNP	True	0	Class 0: This mutation can be originally modeled.	2aa	3aa	Trp53bp1	ENSMUSG00000043909.17	ENSMUST00000110648.8	chr2	28	-	SNP	Missense	E_6	121087021.0	121087021.0	C	G	ENSMUST00000110648.8:c.634G>C	D212H	121087021.0	121087021.0	C	G	ENSMUST00000110648.8:c.634G>C	D212H	AACR-H0394556	AACR-H0394556-M01-V01	AACR		False	False	False	False	False	5
TP53BP1	ENSG00000067369.9	ENST00000263801.3	chr15	27	-	True	43772092	43772092	C	A	ENST00000263801.3:c.608G>T	G203V	Missense	E_5	SNP	True	0	Class 0: This mutation can be originally modeled.	5aa	0aa	Trp53bp1	ENSMUSG00000043909.17	ENSMUST00000110648.8	chr2	28	-	SNP	Missense	E_6	121087038.0	121087038.0	C	A	ENSMUST00000110648.8:c.617G>T	G206V	121087038.0	121087038.0	C	A	ENSMUST00000110648.8:c.617G>T	G206V	AACR-H0394558	AACR-H0394558-M01-V01	AACR		False	False	False	False	False	5
TP53BP1	ENSG00000067369.9	ENST00000263801.3	chr15	27	-	True	43772113	43772113	T	C	ENST00000263801.3:c.587A>G	Q196R	Missense	E_5	SNP	True	0	Class 0: This mutation can be originally modeled.	1aa	0aa	Trp53bp1	ENSMUSG00000043909.17	ENSMUST00000110648.8	chr2	28	-	SNP	Missense	E_6	121087059.0	121087059.0	T	C	ENSMUST00000110648.8:c.596A>G	Q199R	121087059.0	121087059.0	T	C	ENSMUST00000110648.8:c.596A>G	Q199R	AACR-H0394561	AACR-H0394561-M01-V01	AACR		False	False	False	False	False	1
TP53BP1	ENSG00000067369.9	ENST00000263801.3	chr15	27	-	True	43772116	43772116	A	G	ENST00000263801.3:c.584T>C	L195P	Missense	E_5	SNP	True	0	Class 0: This mutation can be originally modeled.	0aa	1aa	Trp53bp1	ENSMUSG00000043909.17	ENSMUST00000110648.8	chr2	28	-	SNP	Missense	E_6	121087062.0	121087062.0	A	G	ENSMUST00000110648.8:c.593T>C	L198P	121087062.0	121087062.0	A	G	ENSMUST00000110648.8:c.593T>C	L198P	AACR-H0394562	AACR-H0394562-M01-V01	AACR		False	False	False	False	False	1
TP53BP1	ENSG00000067369.9	ENST00000263801.3	chr15	27	-	True	43772127	43772127	G	C	ENST00000263801.3:c.573C>G	D191E	Missense	E_5	SNP	True	0	Class 0: This mutation can be originally modeled.	0aa	0aa	Trp53bp1	ENSMUSG00000043909.17	ENSMUST00000110648.8	chr2	28	-	SNP	Missense	E_6	121087079.0	121087079.0	A	C	ENSMUST00000110648.8:c.576T>G	D192E	121087079.0	121087079.0	A	C	ENSMUST00000110648.8:c.576T>G	D192E	AACR-H0394564	AACR-H0394564-M01-V01	AACR		False	False	False	False	False	0
TP53BP1	ENSG00000067369.9	ENST00000263801.3	chr15	27	-	True	43772141	43772141	G	A	ENST00000263801.3:c.559C>T	P187S	Missense	E_5	SNP	True	0	Class 0: This mutation can be originally modeled.	2aa	1aa	Trp53bp1	ENSMUSG00000043909.17	ENSMUST00000110648.8	chr2	28	-	SNP	Missense	E_6	121087087.0	121087087.0	G	A	ENSMUST00000110648.8:c.568C>T	P190S	121087087.0	121087087.0	G	A	ENSMUST00000110648.8:c.568C>T	P190S	AACR-H0394565	AACR-H0394565-M01-V01	AACR		False	False	False	False	False	3
TP53BP1	ENSG00000067369.9	ENST00000263801.3	chr15	27	-	True	43772162	43772162	C	T	ENST00000263801.3:c.538G>A	D180N	Missense	E_5	SNP	True	0	Class 0: This mutation can be originally modeled.	16aa	3aa	Trp53bp1	ENSMUSG00000043909.17	ENSMUST00000110648.8	chr2	28	-	SNP	Missense	E_6	121087108.0	121087108.0	C	T	ENSMUST00000110648.8:c.547G>A	D183N	121087108.0	121087108.0	C	T	ENSMUST00000110648.8:c.547G>A	D183N	AACR-H0394567	AACR-H0394567-M01-V01	AACR		False	False	False	False	False	19
TP53BP1	ENSG00000067369.9	ENST00000263801.3	chr15	27	-	True	43772163	43772163	C	A	ENST00000263801.3:c.537G>T	Q179H	Missense	E_5	SNP	True	0	Class 0: This mutation can be originally modeled.	15aa	4aa	Trp53bp1	ENSMUSG00000043909.17	ENSMUST00000110648.8	chr2	28	-	SNP	Missense	E_6	121087109.0	121087109.0	C	A	ENSMUST00000110648.8:c.546G>T	Q182H	121087109.0	121087109.0	C	A	ENSMUST00000110648.8:c.546G>T	Q182H	AACR-H0394568	AACR-H0394568-M01-V01	AACR		False	False	False	False	False	19
TP53BP1	ENSG00000067369.9	ENST00000263801.3	chr15	27	-	True	43771670	43771670	C	T	ENST00000263801.3:c.698G>A	S233N	Missense	E_6	SNP	True	0	Class 0: This mutation can be originally modeled.	0aa	6aa	Trp53bp1	ENSMUSG00000043909.17	ENSMUST00000110648.8	chr2	28	-	SNP	Missense	E_7	121084158.0	121084158.0	C	T	ENSMUST00000110648.8:c.707G>A	S236N	121084158.0	121084158.0	C	T	ENSMUST00000110648.8:c.707G>A	S236N	AACR-H0394573	AACR-H0394573-M01-V01	AACR		False	False	False	False	False	6
TP53BP1	ENSG00000067369.9	ENST00000263801.3	chr15	27	-	True	43771676	43771676	T	C	ENST00000263801.3:c.692A>G	Q231R	Missense	E_6	SNP	True	0	Class 0: This mutation can be originally modeled.	1aa	0aa	Trp53bp1	ENSMUSG00000043909.17	ENSMUST00000110648.8	chr2	28	-	SNP	Missense	E_7	121084164.0	121084164.0	T	C	ENSMUST00000110648.8:c.701A>G	Q234R	121084164.0	121084164.0	T	C	ENSMUST00000110648.8:c.701A>G	Q234R	AACR-H0394576	AACR-H0394576-M01-V01	AACR		False	False	False	False	False	1
TP53BP1	ENSG00000067369.9	ENST00000263801.3	chr15	27	-	True	43771677	43771677	G	A	ENST00000263801.3:c.691C>T	Q231*	Nonsense	E_6	SNP	True	0	Class 0: This mutation can be originally modeled.	1aa	0aa	Trp53bp1	ENSMUSG00000043909.17	ENSMUST00000110648.8	chr2	28	-	SNP	Nonsense	E_7	121084165.0	121084165.0	G	A	ENSMUST00000110648.8:c.700C>T	Q234*	121084165.0	121084165.0	G	A	ENSMUST00000110648.8:c.700C>T	Q234*	AACR-H0394577	AACR-H0394577-M01-V01	AACR		False	False	False	False	False	1
TP53BP1	ENSG00000067369.9	ENST00000263801.3	chr15	27	-	True	43771679	43771679	T	C	ENST00000263801.3:c.689A>G	E230G	Missense	E_6	SNP	True	0	Class 0: This mutation can be originally modeled.	0aa	1aa	Trp53bp1	ENSMUSG00000043909.17	ENSMUST00000110648.8	chr2	28	-	SNP	Missense	E_7	121084167.0	121084167.0	T	C	ENSMUST00000110648.8:c.698A>G	E233G	121084167.0	121084167.0	T	C	ENSMUST00000110648.8:c.698A>G	E233G	AACR-H0394578	AACR-H0394578-M01-V01	AACR		False	False	False	False	False	1
TP53BP1	ENSG00000067369.9	ENST00000263801.3	chr15	27	-	True	43771680	43771680	C	A	ENST00000263801.3:c.688G>T	E230*	Nonsense	E_6	SNP	True	0	Class 0: This mutation can be originally modeled.	0aa	1aa	Trp53bp1	ENSMUSG00000043909.17	ENSMUST00000110648.8	chr2	28	-	SNP	Nonsense	E_7	121084168.0	121084168.0	C	A	ENSMUST00000110648.8:c.697G>T	E233*	121084168.0	121084168.0	C	A	ENSMUST00000110648.8:c.697G>T	E233*	AACR-H0394579	AACR-H0394579-M01-V01	AACR		False	False	False	False	False	1
TP53BP1	ENSG00000067369.9	ENST00000263801.3	chr15	27	-	True	43771705	43771705	C	A	ENST00000263801.3:c.663G>T	Q221H	Missense	E_6	SNP	True	0	Class 0: This mutation can be originally modeled.	2aa	0aa	Trp53bp1	ENSMUSG00000043909.17	ENSMUST00000110648.8	chr2	28	-	SNP	Missense	E_7	121084193.0	121084193.0	C	A	ENSMUST00000110648.8:c.672G>T	Q224H	121084193.0	121084193.0	C	A	ENSMUST00000110648.8:c.672G>T	Q224H	AACR-H0394582	AACR-H0394582-M01-V01	AACR		False	False	False	False	False	2
TP53BP1	ENSG00000067369.9	ENST00000263801.3	chr15	27	-	True	43771707	43771707	G	T	ENST00000263801.3:c.661C>A	Q221K	Missense	E_6	SNP	True	0	Class 0: This mutation can be originally modeled.	2aa	0aa	Trp53bp1	ENSMUSG00000043909.17	ENSMUST00000110648.8	chr2	28	-	SNP	Missense	E_7	121084195.0	121084195.0	G	T	ENSMUST00000110648.8:c.670C>A	Q224K	121084195.0	121084195.0	G	T	ENSMUST00000110648.8:c.670C>A	Q224K	AACR-H0394583	AACR-H0394583-M01-V01	AACR		False	False	False	False	False	2
TP53BP1	ENSG00000067369.9	ENST00000263801.3	chr15	27	-	True	43771713	43771713	C	T	ENST00000263801.3:c.655G>A	E219K	Missense	E_6	SNP	True	0	Class 0: This mutation can be originally modeled.	0aa	2aa	Trp53bp1	ENSMUSG00000043909.17	ENSMUST00000110648.8	chr2	28	-	SNP	Missense	E_7	121084201.0	121084201.0	C	T	ENSMUST00000110648.8:c.664G>A	E222K	121084201.0	121084201.0	C	T	ENSMUST00000110648.8:c.664G>A	E222K	AACR-H0394584	AACR-H0394584-M01-V01	AACR		False	False	False	False	False	2
TP53BP1	ENSG00000067369.9	ENST00000263801.3	chr15	27	-	True	43771722	43771722	T	A	ENST00000263801.3:c.646A>T	I216F	Missense	E_6	SNP	True	0	Class 0: This mutation can be originally modeled.	2aa	1aa	Trp53bp1	ENSMUSG00000043909.17	ENSMUST00000110648.8	chr2	28	-	SNP	Missense	E_7	121084210.0	121084210.0	T	A	ENSMUST00000110648.8:c.655A>T	I219F	121084210.0	121084210.0	T	A	ENSMUST00000110648.8:c.655A>T	I219F	AACR-H0394587	AACR-H0394587-M01-V01	AACR		False	False	False	False	False	3
TP53BP1	ENSG00000067369.9	ENST00000263801.3	chr15	27	-	True	43772165	43772165	G	T	ENST00000263801.3:c.535C>A	Q179K	Missense	E_5	SNP	True	0	Class 0: This mutation can be originally modeled.	15aa	4aa	Trp53bp1	ENSMUSG00000043909.17	ENSMUST00000110648.8	chr2	28	-	SNP	Missense	E_6	121087111.0	121087111.0	G	T	ENSMUST00000110648.8:c.544C>A	Q182K	121087111.0	121087111.0	G	T	ENSMUST00000110648.8:c.544C>A	Q182K	AACR-H0394589	AACR-H0394589-M01-V01	AACR		False	False	False	False	False	19
TP53BP1	ENSG00000067369.9	ENST00000263801.3	chr15	27	-	True	43772171	43772171	G	T	ENST00000263801.3:c.529C>A	Q177K	Missense	E_5	SNP	True	0	Class 0: This mutation can be originally modeled.	13aa	6aa	Trp53bp1	ENSMUSG00000043909.17	ENSMUST00000110648.8	chr2	28	-	SNP	Missense	E_6	121087117.0	121087117.0	G	T	ENSMUST00000110648.8:c.538C>A	Q180K	121087117.0	121087117.0	G	T	ENSMUST00000110648.8:c.538C>A	Q180K	AACR-H0394590	AACR-H0394590-M01-V01	AACR		False	False	False	False	False	19
TP53BP1	ENSG00000067369.9	ENST00000263801.3	chr15	27	-	True	43773142	43773142	C	G	ENST00000263801.3:c.435G>C	E145D	Missense	E_4	SNP	True	0	Class 0: This mutation can be originally modeled.	0aa	1aa	Trp53bp1	ENSMUSG00000043909.17	ENSMUST00000110648.8	chr2	28	-	SNP	Missense	E_5	121089677.0	121089677.0	C	G	ENSMUST00000110648.8:c.441G>C	E147D	121089677.0	121089677.0	C	G	ENSMUST00000110648.8:c.441G>C	E147D	AACR-H0394594	AACR-H0394594-M01-V01	AACR		False	False	False	False	False	1
TP53BP1	ENSG00000067369.9	ENST00000263801.3	chr15	27	-	True	43773144	43773144	C	G	ENST00000263801.3:c.433G>C	E145Q	Missense	E_4	SNP	True	0	Class 0: This mutation can be originally modeled.	0aa	1aa	Trp53bp1	ENSMUSG00000043909.17	ENSMUST00000110648.8	chr2	28	-	SNP	Missense	E_5	121089679.0	121089679.0	C	G	ENSMUST00000110648.8:c.439G>C	E147Q	121089679.0	121089679.0	C	G	ENSMUST00000110648.8:c.439G>C	E147Q	AACR-H0394595	AACR-H0394595-M01-V01	AACR		False	False	False	False	False	1
TP53BP1	ENSG00000067369.9	ENST00000263801.3	chr15	27	-	True	43773150	43773150	C	T	ENST00000263801.3:c.427G>A	E143K	Missense	E_4	SNP	True	0	Class 0: This mutation can be originally modeled.	0aa	0aa	Trp53bp1	ENSMUSG00000043909.17	ENSMUST00000110648.8	chr2	28	-	SNP	Missense	E_5	121089682.0	121089682.0	C	T	ENSMUST00000110648.8:c.436G>A	E146K	121089682.0	121089682.0	C	T	ENSMUST00000110648.8:c.436G>A	E146K	AACR-H0394597	AACR-H0394597-M01-V01	AACR		False	False	False	False	False	0
TP53BP1	ENSG00000067369.9	ENST00000263801.3	chr15	27	-	True	43773164	43773164	T	C	ENST00000263801.3:c.413A>G	E138G	Missense	E_4	SNP	True	0	Class 0: This mutation can be originally modeled.	1aa	0aa	Trp53bp1	ENSMUSG00000043909.17	ENSMUST00000110648.8	chr2	28	-	SNP	Missense	E_5	121089696.0	121089696.0	T	C	ENSMUST00000110648.8:c.422A>G	E141G	121089696.0	121089696.0	T	C	ENSMUST00000110648.8:c.422A>G	E141G	AACR-H0394601	AACR-H0394601-M01-V01	AACR		False	False	False	False	False	1
TP53BP1	ENSG00000067369.9	ENST00000263801.3	chr15	27	-	True	43773165	43773165	C	G	ENST00000263801.3:c.412G>C	E138Q	Missense	E_4	SNP	True	0	Class 0: This mutation can be originally modeled.	1aa	0aa	Trp53bp1	ENSMUSG00000043909.17	ENSMUST00000110648.8	chr2	28	-	SNP	Missense	E_5	121089697.0	121089697.0	C	G	ENSMUST00000110648.8:c.421G>C	E141Q	121089697.0	121089697.0	C	G	ENSMUST00000110648.8:c.421G>C	E141Q	AACR-H0394602	AACR-H0394602-M01-V01	AACR		False	False	False	False	False	1
TP53BP1	ENSG00000067369.9	ENST00000263801.3	chr15	27	-	True	43773168	43773168	C	A	ENST00000263801.3:c.409G>T	E137*	Nonsense	E_4	SNP	True	0	Class 0: This mutation can be originally modeled.	0aa	1aa	Trp53bp1	ENSMUSG00000043909.17	ENSMUST00000110648.8	chr2	28	-	SNP	Nonsense	E_5	121089700.0	121089700.0	C	A	ENSMUST00000110648.8:c.418G>T	E140*	121089700.0	121089700.0	C	A	ENSMUST00000110648.8:c.418G>T	E140*	AACR-H0394603	AACR-H0394603-M01-V01	AACR		False	False	False	False	False	1
TP53BP1	ENSG00000067369.9	ENST00000263801.3	chr15	27	-	True	43773175	43773175	C	A	ENST00000263801.3:c.402G>T	E134D	Missense	E_4	SNP	True	0	Class 0: This mutation can be originally modeled.	2aa	1aa	Trp53bp1	ENSMUSG00000043909.17	ENSMUST00000110648.8	chr2	28	-	SNP	Missense	E_5	121089704.0	121089704.0	C	A	ENSMUST00000110648.8:c.414G>T	E138D	121089704.0	121089704.0	C	A	ENSMUST00000110648.8:c.414G>T	E138D	AACR-H0394606	AACR-H0394606-M01-V01	AACR		False	False	False	False	False	3
TP53BP1	ENSG00000067369.9	ENST00000263801.3	chr15	27	-	True	43773180	43773180	C	T	ENST00000263801.3:c.397G>A	E133K	Missense	E_4	SNP	True	0	Class 0: This mutation can be originally modeled.	1aa	2aa	Trp53bp1	ENSMUSG00000043909.17	ENSMUST00000110648.8	chr2	28	-	SNP	Missense	E_5	121089709.0	121089709.0	C	T	ENSMUST00000110648.8:c.409G>A	E137K	121089709.0	121089709.0	C	T	ENSMUST00000110648.8:c.409G>A	E137K	AACR-H0394607	AACR-H0394607-M01-V01	AACR		False	False	False	False	False	3
TP53BP1	ENSG00000067369.9	ENST00000263801.3	chr15	27	-	True	43773194	43773194	G	A	ENST00000263801.3:c.383C>T	A128V	Missense	E_4	SNP	True	0	Class 0: This mutation can be originally modeled.	0aa	0aa	Trp53bp1	ENSMUSG00000043909.17	ENSMUST00000110648.8	chr2	28	-	SNP	Missense	E_5	121089726.0	121089726.0	G	A	ENSMUST00000110648.8:c.392C>T	A131V	121089726.0	121089726.0	G	A	ENSMUST00000110648.8:c.392C>T	A131V	AACR-H0394609	AACR-H0394609-M01-V01	AACR		False	False	False	False	False	0
TP53BP1	ENSG00000067369.9	ENST00000263801.3	chr15	27	-	True	43772200	43772200	T	C	ENST00000263801.3:c.500A>G	Q167R	Missense	E_5	SNP	True	0	Class 0: This mutation can be originally modeled.	3aa	16aa	Trp53bp1	ENSMUSG00000043909.17	ENSMUST00000110648.8	chr2	28	-	SNP	Missense	E_6	121087146.0	121087146.0	T	C	ENSMUST00000110648.8:c.509A>G	Q170R	121087146.0	121087146.0	T	C	ENSMUST00000110648.8:c.509A>G	Q170R	AACR-H0394615	AACR-H0394615-M01-V01	AACR		False	False	False	False	False	19
TP53BP1	ENSG00000067369.9	ENST00000263801.3	chr15	27	-	True	43772203	43772203	G	T	ENST00000263801.3:c.497C>A	S166*	Nonsense	E_5	SNP	True	0	Class 0: This mutation can be originally modeled.	2aa	17aa	Trp53bp1	ENSMUSG00000043909.17	ENSMUST00000110648.8	chr2	28	-	SNP	Nonsense	E_6	121087149.0	121087149.0	G	T	ENSMUST00000110648.8:c.506C>A	S169*	121087149.0	121087149.0	G	T	ENSMUST00000110648.8:c.506C>A	S169*	AACR-H0394616	AACR-H0394616-M01-V01	AACR		False	False	False	False	False	19
TP53BP1	ENSG00000067369.9	ENST00000263801.3	chr15	27	-	True	43772206	43772206	G	C	ENST00000263801.3:c.494C>G	S165*	Nonsense	E_5	SNP	True	0	Class 0: This mutation can be originally modeled.	1aa	18aa	Trp53bp1	ENSMUSG00000043909.17	ENSMUST00000110648.8	chr2	28	-	SNP	Nonsense	E_6	121087152.0	121087152.0	G	C	ENSMUST00000110648.8:c.503C>G	S168*	121087152.0	121087152.0	G	C	ENSMUST00000110648.8:c.503C>G	S168*	AACR-H0394617	AACR-H0394617-M01-V01	AACR		False	False	False	False	False	19
TP53BP1	ENSG00000067369.9	ENST00000263801.3	chr15	27	-	True	43772209	43772209	G	A	ENST00000263801.3:c.491C>T	A164V	Missense	E_5	SNP	True	0	Class 0: This mutation can be originally modeled.	0aa	19aa	Trp53bp1	ENSMUSG00000043909.17	ENSMUST00000110648.8	chr2	28	-	SNP	Missense	E_6	121087155.0	121087155.0	G	A	ENSMUST00000110648.8:c.500C>T	A167V	121087155.0	121087155.0	G	A	ENSMUST00000110648.8:c.500C>T	A167V	AACR-H0394618	AACR-H0394618-M01-V01	AACR		False	False	False	False	False	19
TP53BP1	ENSG00000067369.9	ENST00000263801.3	chr15	27	-	True	43772215	43772215	T	A	ENST00000263801.3:c.485A>T	D162V	Missense	E_5	SNP	True	0	Class 0: This mutation can be originally modeled.	1aa	0aa	Trp53bp1	ENSMUSG00000043909.17	ENSMUST00000110648.8	chr2	28	-	SNP	Missense	E_6	121087161.0	121087161.0	T	A	ENSMUST00000110648.8:c.494A>T	D165V	121087161.0	121087161.0	T	A	ENSMUST00000110648.8:c.494A>T	D165V	AACR-H0394620	AACR-H0394620-M01-V01	AACR		False	False	False	False	False	1
TP53BP1	ENSG00000067369.9	ENST00000263801.3	chr15	27	-	True	43773093	43773093	C	T	ENST00000263801.3:c.484G>A	D162N	Missense	E_4	SNP	True	0	Class 0: This mutation can be originally modeled.	1aa	0aa	Trp53bp1	ENSMUSG00000043909.17	ENSMUST00000110648.8	chr2	28	-	SNP	Missense	E_5	121089625.0	121089625.0	C	T	ENSMUST00000110648.8:c.493G>A	D165N	121089625.0	121089625.0	C	T	ENSMUST00000110648.8:c.493G>A	D165N	AACR-H0394624	AACR-H0394624-M01-V01	AACR		False	False	False	False	False	1
TP53BP1	ENSG00000067369.9	ENST00000263801.3	chr15	27	-	True	43773094	43773094	T	G	ENST00000263801.3:c.483A>C	E161D	Missense	E_4	SNP	True	0	Class 0: This mutation can be originally modeled.	0aa	1aa	Trp53bp1	ENSMUSG00000043909.17	ENSMUST00000110648.8	chr2	28	-	SNP	Missense	E_5	121089626.0	121089626.0	T	G	ENSMUST00000110648.8:c.492A>C	E164D	121089626.0	121089626.0	T	G	ENSMUST00000110648.8:c.492A>C	E164D	AACR-H0394625	AACR-H0394625-M01-V01	AACR		False	False	False	False	False	1
TP53BP1	ENSG00000067369.9	ENST00000263801.3	chr15	27	-	True	43773105	43773105	G	A	ENST00000263801.3:c.472C>T	L158F	Missense	E_4	SNP	True	0	Class 0: This mutation can be originally modeled.	1aa	0aa	Trp53bp1	ENSMUSG00000043909.17	ENSMUST00000110648.8	chr2	28	-	SNP	Missense	E_5	121089637.0	121089637.0	G	A	ENSMUST00000110648.8:c.481C>T	L161F	121089637.0	121089637.0	G	A	ENSMUST00000110648.8:c.481C>T	L161F	AACR-H0394626	AACR-H0394626-M01-V01	AACR		False	False	False	False	False	1
TP53BP1	ENSG00000067369.9	ENST00000263801.3	chr15	27	-	True	43773107	43773107	G	A	ENST00000263801.3:c.470C>T	S157F	Missense	E_4	SNP	True	0	Class 0: This mutation can be originally modeled.	0aa	1aa	Trp53bp1	ENSMUSG00000043909.17	ENSMUST00000110648.8	chr2	28	-	SNP	Missense	E_5	121089639.0	121089639.0	G	A	ENSMUST00000110648.8:c.479C>T	S160F	121089639.0	121089639.0	G	A	ENSMUST00000110648.8:c.479C>T	S160F	AACR-H0394627	AACR-H0394627-M01-V01	AACR		False	False	False	False	False	1
TP53BP1	ENSG00000067369.9	ENST00000263801.3	chr15	27	-	True	43748398	43748398	G	T	ENST00000263801.3:c.2393C>A	A798D	Missense	E_11	SNP	True	0	Class 0: This mutation can be originally modeled.	2aa	6aa	Trp53bp1	ENSMUSG00000043909.17	ENSMUST00000110648.8	chr2	28	-	SNP	Missense	E_12	121066356.0	121066356.0	G	T	ENSMUST00000110648.8:c.2369C>A	A790D	121066356.0	121066356.0	G	T	ENSMUST00000110648.8:c.2369C>A	A790D	AACR-H0394634	AACR-H0394634-M01-V01	AACR		False	False	False	False	False	8
TP53BP1	ENSG00000067369.9	ENST00000263801.3	chr15	27	-	True	43748399	43748399	C	T	ENST00000263801.3:c.2392G>A	A798T	Missense	E_11	SNP	True	0	Class 0: This mutation can be originally modeled.	2aa	6aa	Trp53bp1	ENSMUSG00000043909.17	ENSMUST00000110648.8	chr2	28	-	SNP	Missense	E_12	121066357.0	121066357.0	C	T	ENSMUST00000110648.8:c.2368G>A	A790T	121066357.0	121066357.0	C	T	ENSMUST00000110648.8:c.2368G>A	A790T	AACR-H0394635	AACR-H0394635-M01-V01	AACR		False	False	False	False	False	8
TP53BP1	ENSG00000067369.9	ENST00000263801.3	chr15	27	-	True	43748404	43748404	G	A	ENST00000263801.3:c.2387C>T	P796L	Missense	E_11	SNP	True	0	Class 0: This mutation can be originally modeled.	0aa	8aa	Trp53bp1	ENSMUSG00000043909.17	ENSMUST00000110648.8	chr2	28	-	SNP	Missense	E_12	121066362.0	121066362.0	G	A	ENSMUST00000110648.8:c.2363C>T	P788L	121066362.0	121066362.0	G	A	ENSMUST00000110648.8:c.2363C>T	P788L	AACR-H0394636	AACR-H0394636-M01-V01	AACR		False	False	False	False	False	8
TP53BP1	ENSG00000067369.9	ENST00000263801.3	chr15	27	-	True	43748438	43748438	G	T	ENST00000263801.3:c.2353C>A	Q785K	Missense	E_11	SNP	True	0	Class 0: This mutation can be originally modeled.	7aa	3aa	Trp53bp1	ENSMUSG00000043909.17	ENSMUST00000110648.8	chr2	28	-	SNP	Missense	E_12	121066396.0	121066396.0	G	T	ENSMUST00000110648.8:c.2329C>A	Q777K	121066396.0	121066396.0	G	T	ENSMUST00000110648.8:c.2329C>A	Q777K	AACR-H0394639	AACR-H0394639-M01-V01	AACR		False	False	False	False	False	10
TP53BP1	ENSG00000067369.9	ENST00000263801.3	chr15	27	-	True	43748450	43748450	A	G	ENST00000263801.3:c.2341T>C	C781R	Missense	E_11	SNP	True	0	Class 0: This mutation can be originally modeled.	3aa	7aa	Trp53bp1	ENSMUSG00000043909.17	ENSMUST00000110648.8	chr2	28	-	SNP	Missense	E_12	121066408.0	121066408.0	A	G	ENSMUST00000110648.8:c.2317T>C	C773R	121066408.0	121066408.0	A	G	ENSMUST00000110648.8:c.2317T>C	C773R	AACR-H0394640	AACR-H0394640-M01-V01	AACR		False	False	False	False	False	10
TP53BP1	ENSG00000067369.9	ENST00000263801.3	chr15	27	-	True	43748456	43748456	C	A	ENST00000263801.3:c.2335G>T	E779*	Nonsense	E_11	SNP	True	0	Class 0: This mutation can be originally modeled.	1aa	9aa	Trp53bp1	ENSMUSG00000043909.17	ENSMUST00000110648.8	chr2	28	-	SNP	Nonsense	E_12	121066414.0	121066414.0	C	A	ENSMUST00000110648.8:c.2311G>T	E771*	121066414.0	121066414.0	C	A	ENSMUST00000110648.8:c.2311G>T	E771*	AACR-H0394641	AACR-H0394641-M01-V01	AACR		False	False	False	False	False	10
TP53BP1	ENSG00000067369.9	ENST00000263801.3	chr15	27	-	True	43748456	43748456	C	T	ENST00000263801.3:c.2335G>A	E779K	Missense	E_11	SNP	True	0	Class 0: This mutation can be originally modeled.	1aa	9aa	Trp53bp1	ENSMUSG00000043909.17	ENSMUST00000110648.8	chr2	28	-	SNP	Missense	E_12	121066414.0	121066414.0	C	T	ENSMUST00000110648.8:c.2311G>A	E771K	121066414.0	121066414.0	C	T	ENSMUST00000110648.8:c.2311G>A	E771K	AACR-H0394642	AACR-H0394642-M01-V01	AACR		False	False	False	False	False	10
TP53BP1	ENSG00000067369.9	ENST00000263801.3	chr15	27	-	True	43748470	43748470	G	A	ENST00000263801.3:c.2321C>T	P774L	Missense	E_11	SNP	True	0	Class 0: This mutation can be originally modeled.	5aa	2aa	Trp53bp1	ENSMUSG00000043909.17	ENSMUST00000110648.8	chr2	28	-	SNP	Missense	E_12	121066428.0	121066428.0	G	A	ENSMUST00000110648.8:c.2297C>T	P766L	121066428.0	121066428.0	G	A	ENSMUST00000110648.8:c.2297C>T	P766L	AACR-H0394644	AACR-H0394644-M01-V01	AACR		False	False	False	False	False	7
TP53BP1	ENSG00000067369.9	ENST00000263801.3	chr15	27	-	True	43748470	43748470	G	T	ENST00000263801.3:c.2321C>A	P774H	Missense	E_11	SNP	True	0	Class 0: This mutation can be originally modeled.	5aa	2aa	Trp53bp1	ENSMUSG00000043909.17	ENSMUST00000110648.8	chr2	28	-	SNP	Missense	E_12	121066428.0	121066428.0	G	T	ENSMUST00000110648.8:c.2297C>A	P766H	121066428.0	121066428.0	G	T	ENSMUST00000110648.8:c.2297C>A	P766H	AACR-H0394645	AACR-H0394645-M01-V01	AACR		False	False	False	False	False	7
TP53BP1	ENSG00000067369.9	ENST00000263801.3	chr15	27	-	True	43748474	43748474	C	G	ENST00000263801.3:c.2317G>C	E773Q	Missense	E_11	SNP	True	0	Class 0: This mutation can be originally modeled.	4aa	3aa	Trp53bp1	ENSMUSG00000043909.17	ENSMUST00000110648.8	chr2	28	-	SNP	Missense	E_12	121066432.0	121066432.0	C	G	ENSMUST00000110648.8:c.2293G>C	E765Q	121066432.0	121066432.0	C	G	ENSMUST00000110648.8:c.2293G>C	E765Q	AACR-H0394646	AACR-H0394646-M01-V01	AACR		False	False	False	False	False	7
TP53BP1	ENSG00000067369.9	ENST00000263801.3	chr15	27	-	True	43748474	43748474	C	T	ENST00000263801.3:c.2317G>A	E773K	Missense	E_11	SNP	True	0	Class 0: This mutation can be originally modeled.	4aa	3aa	Trp53bp1	ENSMUSG00000043909.17	ENSMUST00000110648.8	chr2	28	-	SNP	Missense	E_12	121066432.0	121066432.0	C	T	ENSMUST00000110648.8:c.2293G>A	E765K	121066432.0	121066432.0	C	T	ENSMUST00000110648.8:c.2293G>A	E765K	AACR-H0394647	AACR-H0394647-M01-V01	AACR		False	False	False	False	False	7
TP53BP1	ENSG00000067369.9	ENST00000263801.3	chr15	27	-	True	43748479	43748479	G	A	ENST00000263801.3:c.2312C>T	S771F	Missense	E_11	SNP	True	0	Class 0: This mutation can be originally modeled.	2aa	5aa	Trp53bp1	ENSMUSG00000043909.17	ENSMUST00000110648.8	chr2	28	-	SNP	Missense	E_12	121066437.0	121066437.0	G	A	ENSMUST00000110648.8:c.2288C>T	S763F	121066437.0	121066437.0	G	A	ENSMUST00000110648.8:c.2288C>T	S763F	AACR-H0394648	AACR-H0394648-M01-V01	AACR		False	False	False	False	False	7
TP53BP1	ENSG00000067369.9	ENST00000263801.3	chr15	27	-	True	43748479	43748479	G	C	ENST00000263801.3:c.2312C>G	S771C	Missense	E_11	SNP	True	0	Class 0: This mutation can be originally modeled.	2aa	5aa	Trp53bp1	ENSMUSG00000043909.17	ENSMUST00000110648.8	chr2	28	-	SNP	Missense	E_12	121066437.0	121066437.0	G	C	ENSMUST00000110648.8:c.2288C>G	S763C	121066437.0	121066437.0	G	C	ENSMUST00000110648.8:c.2288C>G	S763C	AACR-H0394649	AACR-H0394649-M01-V01	AACR		False	False	False	False	False	7
TP53BP1	ENSG00000067369.9	ENST00000263801.3	chr15	27	-	True	43748396	43748396	C	T	ENST00000263801.3:c.2395G>A	E799K	Missense	E_11	SNP	True	0	Class 0: This mutation can be originally modeled.	3aa	5aa	Trp53bp1	ENSMUSG00000043909.17	ENSMUST00000110648.8	chr2	28	-	SNP	Missense	E_12	121066354.0	121066354.0	C	T	ENSMUST00000110648.8:c.2371G>A	E791K	121066354.0	121066354.0	C	T	ENSMUST00000110648.8:c.2371G>A	E791K	AACR-H0394651	AACR-H0394651-M01-V01	AACR		False	False	False	False	False	8
TP53BP1	ENSG00000067369.9	ENST00000263801.3	chr15	27	-	True	43748389	43748389	C	G	ENST00000263801.3:c.2402G>C	R801T	Missense	E_11	SNP	True	0	Class 0: This mutation can be originally modeled.	5aa	3aa	Trp53bp1	ENSMUSG00000043909.17	ENSMUST00000110648.8	chr2	28	-	SNP	Missense	E_12	121066347.0	121066347.0	C	G	ENSMUST00000110648.8:c.2378G>C	R793T	121066347.0	121066347.0	C	G	ENSMUST00000110648.8:c.2378G>C	R793T	AACR-H0394652	AACR-H0394652-M01-V01	AACR		False	False	False	False	False	8
TP53BP1	ENSG00000067369.9	ENST00000263801.3	chr15	27	-	True	43748384	43748384	C	T	ENST00000263801.3:c.2407G>A	D803N	Missense	E_11	SNP	True	0	Class 0: This mutation can be originally modeled.	7aa	1aa	Trp53bp1	ENSMUSG00000043909.17	ENSMUST00000110648.8	chr2	28	-	SNP	Missense	E_12	121066342.0	121066342.0	C	T	ENSMUST00000110648.8:c.2383G>A	D795N	121066342.0	121066342.0	C	T	ENSMUST00000110648.8:c.2383G>A	D795N	AACR-H0394653	AACR-H0394653-M01-V01	AACR		False	False	False	False	False	8
TP53BP1	ENSG00000067369.9	ENST00000263801.3	chr15	27	-	True	43748327	43748327	C	A	ENST00000263801.3:c.2464G>T	E822*	Nonsense	E_11	SNP	True	0	Class 0: This mutation can be originally modeled.	1aa	1aa	Trp53bp1	ENSMUSG00000043909.17	ENSMUST00000110648.8	chr2	28	-	SNP	Nonsense	E_12	121066294.0	121066294.0	C	A	ENSMUST00000110648.8:c.2431G>T	E811*	121066294.0	121066294.0	C	A	ENSMUST00000110648.8:c.2431G>T	E811*	AACR-H0394655	AACR-H0394655-M01-V01	AACR		False	False	False	False	False	2
TP53BP1	ENSG00000067369.9	ENST00000263801.3	chr15	27	-	True	43748329	43748329	G	A	ENST00000263801.3:c.2462C>T	A821V	Missense	E_11	SNP	True	0	Class 0: This mutation can be originally modeled.	0aa	2aa	Trp53bp1	ENSMUSG00000043909.17	ENSMUST00000110648.8	chr2	28	-	SNP	Missense	E_12	121066296.0	121066296.0	G	A	ENSMUST00000110648.8:c.2429C>T	A810V	121066296.0	121066296.0	G	A	ENSMUST00000110648.8:c.2429C>T	A810V	AACR-H0394656	AACR-H0394656-M01-V01	AACR		False	False	False	False	False	2
TP53BP1	ENSG00000067369.9	ENST00000263801.3	chr15	27	-	True	43748351	43748351	C	T	ENST00000263801.3:c.2440G>A	G814R	Missense	E_11	SNP	True	0	Class 0: This mutation can be originally modeled.	0aa	1aa	Trp53bp1	ENSMUSG00000043909.17	ENSMUST00000110648.8	chr2	28	-	SNP	Missense	E_12	121066309.0	121066309.0	C	T	ENSMUST00000110648.8:c.2416G>A	G806R	121066309.0	121066309.0	C	T	ENSMUST00000110648.8:c.2416G>A	G806R	AACR-H0394657	AACR-H0394657-M01-V01	AACR		False	False	False	False	False	1
TP53BP1	ENSG00000067369.9	ENST00000263801.3	chr15	27	-	True	43748354	43748354	C	T	ENST00000263801.3:c.2437G>A	E813K	Missense	E_11	SNP	True	0	Class 0: This mutation can be originally modeled.	0aa	0aa	Trp53bp1	ENSMUSG00000043909.17	ENSMUST00000110648.8	chr2	28	-	SNP	Missense	E_12	121066318.0	121066318.0	C	T	ENSMUST00000110648.8:c.2407G>A	E803K	121066318.0	121066318.0	C	T	ENSMUST00000110648.8:c.2407G>A	E803K	AACR-H0394658	AACR-H0394658-M01-V01	AACR		False	False	False	False	False	0
TP53BP1	ENSG00000067369.9	ENST00000263801.3	chr15	27	-	True	43748384	43748384	C	A	ENST00000263801.3:c.2407G>T	D803Y	Missense	E_11	SNP	True	0	Class 0: This mutation can be originally modeled.	7aa	1aa	Trp53bp1	ENSMUSG00000043909.17	ENSMUST00000110648.8	chr2	28	-	SNP	Missense	E_12	121066342.0	121066342.0	C	A	ENSMUST00000110648.8:c.2383G>T	D795Y	121066342.0	121066342.0	C	A	ENSMUST00000110648.8:c.2383G>T	D795Y	AACR-H0394663	AACR-H0394663-M01-V01	AACR		False	False	False	False	False	8
TP53BP1	ENSG00000067369.9	ENST00000263801.3	chr15	27	-	True	43748375	43748375	C	A	ENST00000263801.3:c.2416G>T	E806*	Nonsense	E_11	SNP	True	0	Class 0: This mutation can be originally modeled.	0aa	2aa	Trp53bp1	ENSMUSG00000043909.17	ENSMUST00000110648.8	chr2	28	-	SNP	Nonsense	E_12	121066333.0	121066333.0	C	A	ENSMUST00000110648.8:c.2392G>T	E798*	121066333.0	121066333.0	C	A	ENSMUST00000110648.8:c.2392G>T	E798*	AACR-H0394665	AACR-H0394665-M01-V01	AACR		False	False	False	False	False	2
TP53BP1	ENSG00000067369.9	ENST00000263801.3	chr15	27	-	True	43748375	43748375	C	T	ENST00000263801.3:c.2416G>A	E806K	Missense	E_11	SNP	True	0	Class 0: This mutation can be originally modeled.	0aa	2aa	Trp53bp1	ENSMUSG00000043909.17	ENSMUST00000110648.8	chr2	28	-	SNP	Missense	E_12	121066333.0	121066333.0	C	T	ENSMUST00000110648.8:c.2392G>A	E798K	121066333.0	121066333.0	C	T	ENSMUST00000110648.8:c.2392G>A	E798K	AACR-H0394666	AACR-H0394666-M01-V01	AACR		False	False	False	False	False	2
TP53BP1	ENSG00000067369.9	ENST00000263801.3	chr15	27	-	True	43748380	43748380	G	A	ENST00000263801.3:c.2411C>T	T804I	Missense	E_11	SNP	True	0	Class 0: This mutation can be originally modeled.	8aa	0aa	Trp53bp1	ENSMUSG00000043909.17	ENSMUST00000110648.8	chr2	28	-	SNP	Missense	E_12	121066338.0	121066338.0	G	A	ENSMUST00000110648.8:c.2387C>T	T796I	121066338.0	121066338.0	G	A	ENSMUST00000110648.8:c.2387C>T	T796I	AACR-H0394669	AACR-H0394669-M01-V01	AACR		False	False	False	False	False	8
TP53BP1	ENSG00000067369.9	ENST00000263801.3	chr15	27	-	True	43748380	43748380	G	C	ENST00000263801.3:c.2411C>G	T804S	Missense	E_11	SNP	True	0	Class 0: This mutation can be originally modeled.	8aa	0aa	Trp53bp1	ENSMUSG00000043909.17	ENSMUST00000110648.8	chr2	28	-	SNP	Missense	E_12	121066338.0	121066338.0	G	C	ENSMUST00000110648.8:c.2387C>G	T796S	121066338.0	121066338.0	G	C	ENSMUST00000110648.8:c.2387C>G	T796S	AACR-H0394670	AACR-H0394670-M01-V01	AACR		False	False	False	False	False	8
TP53BP1	ENSG00000067369.9	ENST00000263801.3	chr15	27	-	True	43748494	43748494	G	A	ENST00000263801.3:c.2297C>T	P766L	Missense	E_11	SNP	True	0	Class 0: This mutation can be originally modeled.	20aa	1aa	Trp53bp1	ENSMUSG00000043909.17	ENSMUST00000110648.8	chr2	28	-	SNP	Missense	E_12	121066452.0	121066452.0	G	A	ENSMUST00000110648.8:c.2273C>T	P758L	121066452.0	121066452.0	G	A	ENSMUST00000110648.8:c.2273C>T	P758L	AACR-H0394672	AACR-H0394672-M01-V01	AACR		False	False	False	False	False	21
TP53BP1	ENSG00000067369.9	ENST00000263801.3	chr15	27	-	True	43748504	43748504	C	A	ENST00000263801.3:c.2287G>T	E763*	Nonsense	E_11	SNP	True	0	Class 0: This mutation can be originally modeled.	17aa	4aa	Trp53bp1	ENSMUSG00000043909.17	ENSMUST00000110648.8	chr2	28	-	SNP	Nonsense	E_12	121066462.0	121066462.0	C	A	ENSMUST00000110648.8:c.2263G>T	E755*	121066462.0	121066462.0	C	A	ENSMUST00000110648.8:c.2263G>T	E755*	AACR-H0394674	AACR-H0394674-M01-V01	AACR		False	False	False	False	False	21
TP53BP1	ENSG00000067369.9	ENST00000263801.3	chr15	27	-	True	43748680	43748680	T	A	ENST00000263801.3:c.2111A>T	Q704L	Missense	E_11	SNP	True	0	Class 0: This mutation can be originally modeled.	3aa	2aa	Trp53bp1	ENSMUSG00000043909.17	ENSMUST00000110648.8	chr2	28	-	SNP	Missense	E_12	121066638.0	121066638.0	T	A	ENSMUST00000110648.8:c.2087A>T	Q696L	121066638.0	121066638.0	T	A	ENSMUST00000110648.8:c.2087A>T	Q696L	AACR-H0394675	AACR-H0394675-M01-V01	AACR		False	False	False	False	False	5
TP53BP1	ENSG00000067369.9	ENST00000263801.3	chr15	27	-	True	43748681	43748681	G	A	ENST00000263801.3:c.2110C>T	Q704*	Nonsense	E_11	SNP	True	0	Class 0: This mutation can be originally modeled.	3aa	2aa	Trp53bp1	ENSMUSG00000043909.17	ENSMUST00000110648.8	chr2	28	-	SNP	Nonsense	E_12	121066639.0	121066639.0	G	A	ENSMUST00000110648.8:c.2086C>T	Q696*	121066639.0	121066639.0	G	A	ENSMUST00000110648.8:c.2086C>T	Q696*	AACR-H0394676	AACR-H0394676-M01-V01	AACR		False	False	False	False	False	5
TP53BP1	ENSG00000067369.9	ENST00000263801.3	chr15	27	-	True	43748684	43748684	G	C	ENST00000263801.3:c.2107C>G	L703V	Missense	E_11	SNP	True	0	Class 0: This mutation can be originally modeled.	2aa	3aa	Trp53bp1	ENSMUSG00000043909.17	ENSMUST00000110648.8	chr2	28	-	SNP	Missense	E_12	121066642.0	121066642.0	G	C	ENSMUST00000110648.8:c.2083C>G	L695V	121066642.0	121066642.0	G	C	ENSMUST00000110648.8:c.2083C>G	L695V	AACR-H0394677	AACR-H0394677-M01-V01	AACR		False	False	False	False	False	5
TP53BP1	ENSG00000067369.9	ENST00000263801.3	chr15	27	-	True	43748698	43748698	G	A	ENST00000263801.3:c.2093C>T	S698F	Missense	E_11	SNP	True	0	Class 0: This mutation can be originally modeled.	10aa	0aa	Trp53bp1	ENSMUSG00000043909.17	ENSMUST00000110648.8	chr2	28	-	SNP	Missense	E_12	121066656.0	121066656.0	G	A	ENSMUST00000110648.8:c.2069C>T	S690F	121066656.0	121066656.0	G	A	ENSMUST00000110648.8:c.2069C>T	S690F	AACR-H0394680	AACR-H0394680-M01-V01	AACR		False	False	False	False	False	10
TP53BP1	ENSG00000067369.9	ENST00000263801.3	chr15	27	-	True	43748716	43748716	G	A	ENST00000263801.3:c.2075C>T	S692F	Missense	E_11	SNP	True	0	Class 0: This mutation can be originally modeled.	4aa	6aa	Trp53bp1	ENSMUSG00000043909.17	ENSMUST00000110648.8	chr2	28	-	SNP	Missense	E_12	121066674.0	121066674.0	G	A	ENSMUST00000110648.8:c.2051C>T	S684F	121066674.0	121066674.0	G	A	ENSMUST00000110648.8:c.2051C>T	S684F	AACR-H0394681	AACR-H0394681-M01-V01	AACR		False	False	False	False	False	10
TP53BP1	ENSG00000067369.9	ENST00000263801.3	chr15	27	-	True	43748717	43748717	A	T	ENST00000263801.3:c.2074T>A	S692T	Missense	E_11	SNP	True	0	Class 0: This mutation can be originally modeled.	4aa	6aa	Trp53bp1	ENSMUSG00000043909.17	ENSMUST00000110648.8	chr2	28	-	SNP	Missense	E_12	121066675.0	121066675.0	A	T	ENSMUST00000110648.8:c.2050T>A	S684T	121066675.0	121066675.0	A	T	ENSMUST00000110648.8:c.2050T>A	S684T	AACR-H0394682	AACR-H0394682-M01-V01	AACR		False	False	False	False	False	10
TP53BP1	ENSG00000067369.9	ENST00000263801.3	chr15	27	-	True	43748720	43748720	G	A	ENST00000263801.3:c.2071C>T	L691F	Missense	E_11	SNP	True	0	Class 0: This mutation can be originally modeled.	3aa	7aa	Trp53bp1	ENSMUSG00000043909.17	ENSMUST00000110648.8	chr2	28	-	SNP	Missense	E_12	121066678.0	121066678.0	G	A	ENSMUST00000110648.8:c.2047C>T	L683F	121066678.0	121066678.0	G	A	ENSMUST00000110648.8:c.2047C>T	L683F	AACR-H0394683	AACR-H0394683-M01-V01	AACR		False	False	False	False	False	10
TP53BP1	ENSG00000067369.9	ENST00000263801.3	chr15	27	-	True	43748729	43748729	G	T	ENST00000263801.3:c.2062C>A	P688T	Missense	E_11	SNP	True	0	Class 0: This mutation can be originally modeled.	0aa	10aa	Trp53bp1	ENSMUSG00000043909.17	ENSMUST00000110648.8	chr2	28	-	SNP	Missense	E_12	121066687.0	121066687.0	G	T	ENSMUST00000110648.8:c.2038C>A	P680T	121066687.0	121066687.0	G	T	ENSMUST00000110648.8:c.2038C>A	P680T	AACR-H0394684	AACR-H0394684-M01-V01	AACR		False	False	False	False	False	10
TP53BP1	ENSG00000067369.9	ENST00000263801.3	chr15	27	-	True	43748746	43748746	T	C	ENST00000263801.3:c.2045A>G	E682G	Missense	E_11	SNP	True	0	Class 0: This mutation can be originally modeled.	2aa	0aa	Trp53bp1	ENSMUSG00000043909.17	ENSMUST00000110648.8	chr2	28	-	SNP	Missense	E_12	121066704.0	121066704.0	T	C	ENSMUST00000110648.8:c.2021A>G	E674G	121066704.0	121066704.0	T	C	ENSMUST00000110648.8:c.2021A>G	E674G	AACR-H0394687	AACR-H0394687-M01-V01	AACR		False	False	False	False	False	2
TP53BP1	ENSG00000067369.9	ENST00000263801.3	chr15	27	-	True	43748677	43748677	T	C	ENST00000263801.3:c.2114A>G	K705R	Missense	E_11	SNP	True	0	Class 0: This mutation can be originally modeled.	4aa	1aa	Trp53bp1	ENSMUSG00000043909.17	ENSMUST00000110648.8	chr2	28	-	SNP	Missense	E_12	121066635.0	121066635.0	T	C	ENSMUST00000110648.8:c.2090A>G	K697R	121066635.0	121066635.0	T	C	ENSMUST00000110648.8:c.2090A>G	K697R	AACR-H0394692	AACR-H0394692-M01-V01	AACR		False	False	False	False	False	5
TP53BP1	ENSG00000067369.9	ENST00000263801.3	chr15	27	-	True	43748669	43748669	G	A	ENST00000263801.3:c.2122C>T	P708S	Missense	E_11	SNP	True	0	Class 0: This mutation can be originally modeled.	0aa	0aa	Trp53bp1	ENSMUSG00000043909.17	ENSMUST00000110648.8	chr2	28	-	SNP	Missense	E_12	121066627.0	121066627.0	G	A	ENSMUST00000110648.8:c.2098C>T	P700S	121066627.0	121066627.0	G	A	ENSMUST00000110648.8:c.2098C>T	P700S	AACR-H0394694	AACR-H0394694-M01-V01	AACR		False	False	False	False	False	0
TP53BP1	ENSG00000067369.9	ENST00000263801.3	chr15	27	-	True	43748590	43748590	A	G	ENST00000263801.3:c.2201T>C	L734P	Missense	E_11	SNP	True	0	Class 0: This mutation can be originally modeled.	0aa	7aa	Trp53bp1	ENSMUSG00000043909.17	ENSMUST00000110648.8	chr2	28	-	SNP	Missense	E_12	121066548.0	121066548.0	A	G	ENSMUST00000110648.8:c.2177T>C	L726P	121066548.0	121066548.0	A	G	ENSMUST00000110648.8:c.2177T>C	L726P	AACR-H0394695	AACR-H0394695-M01-V01	AACR		False	False	False	False	False	7
TP53BP1	ENSG00000067369.9	ENST00000263801.3	chr15	27	-	True	43748504	43748504	C	T	ENST00000263801.3:c.2287G>A	E763K	Missense	E_11	SNP	True	0	Class 0: This mutation can be originally modeled.	17aa	4aa	Trp53bp1	ENSMUSG00000043909.17	ENSMUST00000110648.8	chr2	28	-	SNP	Missense	E_12	121066462.0	121066462.0	C	T	ENSMUST00000110648.8:c.2263G>A	E755K	121066462.0	121066462.0	C	T	ENSMUST00000110648.8:c.2263G>A	E755K	AACR-H0394696	AACR-H0394696-M01-V01	AACR		False	False	False	False	False	21
TP53BP1	ENSG00000067369.9	ENST00000263801.3	chr15	27	-	True	43748537	43748537	C	G	ENST00000263801.3:c.2254G>C	E752Q	Missense	E_11	SNP	True	0	Class 0: This mutation can be originally modeled.	6aa	15aa	Trp53bp1	ENSMUSG00000043909.17	ENSMUST00000110648.8	chr2	28	-	SNP	Missense	E_12	121066495.0	121066495.0	C	G	ENSMUST00000110648.8:c.2230G>C	E744Q	121066495.0	121066495.0	C	G	ENSMUST00000110648.8:c.2230G>C	E744Q	AACR-H0394697	AACR-H0394697-M01-V01	AACR		False	False	False	False	False	21
TP53BP1	ENSG00000067369.9	ENST00000263801.3	chr15	27	-	True	43748549	43748549	C	T	ENST00000263801.3:c.2242G>A	E748K	Missense	E_11	SNP	True	0	Class 0: This mutation can be originally modeled.	2aa	19aa	Trp53bp1	ENSMUSG00000043909.17	ENSMUST00000110648.8	chr2	28	-	SNP	Missense	E_12	121066507.0	121066507.0	C	T	ENSMUST00000110648.8:c.2218G>A	E740K	121066507.0	121066507.0	C	T	ENSMUST00000110648.8:c.2218G>A	E740K	AACR-H0394698	AACR-H0394698-M01-V01	AACR		False	False	False	False	False	21
TP53BP1	ENSG00000067369.9	ENST00000263801.3	chr15	27	-	True	43748573	43748573	G	A	ENST00000263801.3:c.2218C>T	H740Y	Missense	E_11	SNP	True	0	Class 0: This mutation can be originally modeled.	6aa	1aa	Trp53bp1	ENSMUSG00000043909.17	ENSMUST00000110648.8	chr2	28	-	SNP	Missense	E_12	121066531.0	121066531.0	G	A	ENSMUST00000110648.8:c.2194C>T	H732Y	121066531.0	121066531.0	G	A	ENSMUST00000110648.8:c.2194C>T	H732Y	AACR-H0394699	AACR-H0394699-M01-V01	AACR		False	False	False	False	False	7
TP53BP1	ENSG00000067369.9	ENST00000263801.3	chr15	27	-	True	43748574	43748574	T	A	ENST00000263801.3:c.2217A>T	E739D	Missense	E_11	SNP	True	0	Class 0: This mutation can be originally modeled.	5aa	2aa	Trp53bp1	ENSMUSG00000043909.17	ENSMUST00000110648.8	chr2	28	-	SNP	Missense	E_12	121066532.0	121066532.0	C	A	ENSMUST00000110648.8:c.2193G>T	E731D	121066532.0	121066532.0	C	A	ENSMUST00000110648.8:c.2193G>T	E731D	AACR-H0394700	AACR-H0394700-M01-V01	AACR		False	False	False	False	False	7
TP53BP1	ENSG00000067369.9	ENST00000263801.3	chr15	27	-	True	43748576	43748576	C	T	ENST00000263801.3:c.2215G>A	E739K	Missense	E_11	SNP	True	0	Class 0: This mutation can be originally modeled.	5aa	2aa	Trp53bp1	ENSMUSG00000043909.17	ENSMUST00000110648.8	chr2	28	-	SNP	Missense	E_12	121066534.0	121066534.0	C	T	ENSMUST00000110648.8:c.2191G>A	E731K	121066534.0	121066534.0	C	T	ENSMUST00000110648.8:c.2191G>A	E731K	AACR-H0394701	AACR-H0394701-M01-V01	AACR		False	False	False	False	False	7
TP53BP1	ENSG00000067369.9	ENST00000263801.3	chr15	27	-	True	43748580	43748580	T	A	ENST00000263801.3:c.2211A>T	E737D	Missense	E_11	SNP	True	0	Class 0: This mutation can be originally modeled.	3aa	4aa	Trp53bp1	ENSMUSG00000043909.17	ENSMUST00000110648.8	chr2	28	-	SNP	Missense	E_12	121066538.0	121066538.0	T	A	ENSMUST00000110648.8:c.2187A>T	E729D	121066538.0	121066538.0	T	A	ENSMUST00000110648.8:c.2187A>T	E729D	AACR-H0394702	AACR-H0394702-M01-V01	AACR		False	False	False	False	False	7
TP53BP1	ENSG00000067369.9	ENST00000263801.3	chr15	27	-	True	43748591	43748591	G	T	ENST00000263801.3:c.2200C>A	L734I	Missense	E_11	SNP	True	0	Class 0: This mutation can be originally modeled.	0aa	7aa	Trp53bp1	ENSMUSG00000043909.17	ENSMUST00000110648.8	chr2	28	-	SNP	Missense	E_12	121066549.0	121066549.0	G	T	ENSMUST00000110648.8:c.2176C>A	L726I	121066549.0	121066549.0	G	T	ENSMUST00000110648.8:c.2176C>A	L726I	AACR-H0394703	AACR-H0394703-M01-V01	AACR		False	False	False	False	False	7
TP53BP1	ENSG00000067369.9	ENST00000263801.3	chr15	27	-	True	43748656	43748656	C	T	ENST00000263801.3:c.2135G>A	C712Y	Missense	E_11	SNP	True	0	Class 0: This mutation can be originally modeled.	0aa	0aa	Trp53bp1	ENSMUSG00000043909.17	ENSMUST00000110648.8	chr2	28	-	SNP	Missense	E_12	121066614.0	121066614.0	C	T	ENSMUST00000110648.8:c.2111G>A	C704Y	121066614.0	121066614.0	C	T	ENSMUST00000110648.8:c.2111G>A	C704Y	AACR-H0394704	AACR-H0394704-M01-V01	AACR		False	False	False	False	False	0
TP53BP1	ENSG00000067369.9	ENST00000263801.3	chr15	27	-	True	43748605	43748605	T	A	ENST00000263801.3:c.2186A>T	Q729L	Missense	E_11	SNP	True	0	Class 0: This mutation can be originally modeled.	15aa	2aa	Trp53bp1	ENSMUSG00000043909.17	ENSMUST00000110648.8	chr2	28	-	SNP	Missense	E_12	121066563.0	121066563.0	T	A	ENSMUST00000110648.8:c.2162A>T	Q721L	121066563.0	121066563.0	T	A	ENSMUST00000110648.8:c.2162A>T	Q721L	AACR-H0394705	AACR-H0394705-M01-V01	AACR		False	False	False	False	False	17
TP53BP1	ENSG00000067369.9	ENST00000263801.3	chr15	27	-	True	43748606	43748606	G	A	ENST00000263801.3:c.2185C>T	Q729*	Nonsense	E_11	SNP	True	0	Class 0: This mutation can be originally modeled.	15aa	2aa	Trp53bp1	ENSMUSG00000043909.17	ENSMUST00000110648.8	chr2	28	-	SNP	Nonsense	E_12	121066564.0	121066564.0	G	A	ENSMUST00000110648.8:c.2161C>T	Q721*	121066564.0	121066564.0	G	A	ENSMUST00000110648.8:c.2161C>T	Q721*	AACR-H0394706	AACR-H0394706-M01-V01	AACR		False	False	False	False	False	17
TP53BP1	ENSG00000067369.9	ENST00000263801.3	chr15	27	-	True	43748608	43748608	G	C	ENST00000263801.3:c.2183C>G	P728R	Missense	E_11	SNP	True	0	Class 0: This mutation can be originally modeled.	14aa	3aa	Trp53bp1	ENSMUSG00000043909.17	ENSMUST00000110648.8	chr2	28	-	SNP	Missense	E_12	121066566.0	121066566.0	G	C	ENSMUST00000110648.8:c.2159C>G	P720R	121066566.0	121066566.0	G	C	ENSMUST00000110648.8:c.2159C>G	P720R	AACR-H0394707	AACR-H0394707-M01-V01	AACR		False	False	False	False	False	17
TP53BP1	ENSG00000067369.9	ENST00000263801.3	chr15	27	-	True	43748612	43748612	A	G	ENST00000263801.3:c.2179T>C	S727P	Missense	E_11	SNP	True	0	Class 0: This mutation can be originally modeled.	13aa	4aa	Trp53bp1	ENSMUSG00000043909.17	ENSMUST00000110648.8	chr2	28	-	SNP	Missense	E_12	121066570.0	121066570.0	A	G	ENSMUST00000110648.8:c.2155T>C	S719P	121066570.0	121066570.0	A	G	ENSMUST00000110648.8:c.2155T>C	S719P	AACR-H0394708	AACR-H0394708-M01-V01	AACR		False	False	False	False	False	17
TP53BP1	ENSG00000067369.9	ENST00000263801.3	chr15	27	-	True	43748629	43748629	C	T	ENST00000263801.3:c.2162G>A	S721N	Missense	E_11	SNP	True	0	Class 0: This mutation can be originally modeled.	7aa	10aa	Trp53bp1	ENSMUSG00000043909.17	ENSMUST00000110648.8	chr2	28	-	SNP	Missense	E_12	121066587.0	121066587.0	C	T	ENSMUST00000110648.8:c.2138G>A	S713N	121066587.0	121066587.0	C	T	ENSMUST00000110648.8:c.2138G>A	S713N	AACR-H0394709	AACR-H0394709-M01-V01	AACR		False	False	False	False	False	17
TP53BP1	ENSG00000067369.9	ENST00000263801.3	chr15	27	-	True	43748638	43748638	A	G	ENST00000263801.3:c.2153T>C	V718A	Missense	E_11	SNP	True	0	Class 0: This mutation can be originally modeled.	4aa	13aa	Trp53bp1	ENSMUSG00000043909.17	ENSMUST00000110648.8	chr2	28	-	SNP	Missense	E_12	121066596.0	121066596.0	A	G	ENSMUST00000110648.8:c.2129T>C	V710A	121066596.0	121066596.0	A	G	ENSMUST00000110648.8:c.2129T>C	V710A	AACR-H0394710	AACR-H0394710-M01-V01	AACR		False	False	False	False	False	17
TP53BP1	ENSG00000067369.9	ENST00000263801.3	chr15	27	-	True	43748314	43748314	A	C	ENST00000263801.3:c.2477T>G	V826G	Missense	E_11	SNP	True	0	Class 0: This mutation can be originally modeled.	0aa	0aa	Trp53bp1	ENSMUSG00000043909.17	ENSMUST00000110648.8	chr2	28	-	SNP	Missense	E_12	121066272.0	121066272.0	A	C	ENSMUST00000110648.8:c.2453T>G	V818G	121066272.0	121066272.0	A	C	ENSMUST00000110648.8:c.2453T>G	V818G	AACR-H0394713	AACR-H0394713-M01-V01	AACR		False	False	False	False	False	0
TP53BP1	ENSG00000067369.9	ENST00000263801.3	chr15	27	-	True	43748789	43748789	G	A	ENST00000263801.3:c.2002C>T	P668S	Missense	E_11	SNP	True	0	Class 0: This mutation can be originally modeled.	0aa	4aa	Trp53bp1	ENSMUSG00000043909.17	ENSMUST00000110648.8	chr2	28	-	SNP	Missense	E_12	121066747.0	121066747.0	G	A	ENSMUST00000110648.8:c.1978C>T	P660S	121066747.0	121066747.0	G	A	ENSMUST00000110648.8:c.1978C>T	P660S	AACR-H0394714	AACR-H0394714-M01-V01	AACR		False	False	False	False	False	4
TP53BP1	ENSG00000067369.9	ENST00000263801.3	chr15	27	-	True	43748112	43748112	T	G	ENST00000263801.3:c.2679A>C	Q893H	Missense	E_11	SNP	True	0	Class 0: This mutation can be originally modeled.	2aa	62aa	Trp53bp1	ENSMUSG00000043909.17	ENSMUST00000110648.8	chr2	28	-	SNP	Missense	E_12	121066076.0	121066076.0	C	G	ENSMUST00000110648.8:c.2649G>C	Q883H	121066076.0	121066076.0	C	G	ENSMUST00000110648.8:c.2649G>C	Q883H	AACR-H0394715	AACR-H0394715-M01-V01	AACR		False	False	False	False	False	64
TP53BP1	ENSG00000067369.9	ENST00000263801.3	chr15	27	-	True	43739654	43739654	C	T	ENST00000263801.3:c.2731G>A	E911K	Missense	E_12	SNP	True	0	Class 0: This mutation can be originally modeled.	20aa	44aa	Trp53bp1	ENSMUSG00000043909.17	ENSMUST00000110648.8	chr2	28	-	SNP	Missense	E_13	121059159.0	121059159.0	C	T	ENSMUST00000110648.8:c.2701G>A	E901K	121059159.0	121059159.0	C	T	ENSMUST00000110648.8:c.2701G>A	E901K	AACR-H0394716	AACR-H0394716-M01-V01	AACR		False	False	False	False	False	64
TP53BP1	ENSG00000067369.9	ENST00000263801.3	chr15	27	-	True	43739657	43739657	T	A	ENST00000263801.3:c.2728A>T	K910*	Nonsense	E_12	SNP	True	0	Class 0: This mutation can be originally modeled.	19aa	45aa	Trp53bp1	ENSMUSG00000043909.17	ENSMUST00000110648.8	chr2	28	-	SNP	Nonsense	E_13	121059162.0	121059162.0	T	A	ENSMUST00000110648.8:c.2698A>T	K900*	121059162.0	121059162.0	T	A	ENSMUST00000110648.8:c.2698A>T	K900*	AACR-H0394717	AACR-H0394717-M01-V01	AACR		False	False	False	False	False	64
TP53BP1	ENSG00000067369.9	ENST00000263801.3	chr15	27	-	True	43739657	43739657	T	C	ENST00000263801.3:c.2728A>G	K910E	Missense	E_12	SNP	True	0	Class 0: This mutation can be originally modeled.	19aa	45aa	Trp53bp1	ENSMUSG00000043909.17	ENSMUST00000110648.8	chr2	28	-	SNP	Missense	E_13	121059162.0	121059162.0	T	C	ENSMUST00000110648.8:c.2698A>G	K900E	121059162.0	121059162.0	T	C	ENSMUST00000110648.8:c.2698A>G	K900E	AACR-H0394718	AACR-H0394718-M01-V01	AACR		False	False	False	False	False	64
TP53BP1	ENSG00000067369.9	ENST00000263801.3	chr15	27	-	True	43739661	43739661	C	A	ENST00000263801.3:c.2724G>T	L908F	Missense	E_12	SNP	True	0	Class 0: This mutation can be originally modeled.	17aa	47aa	Trp53bp1	ENSMUSG00000043909.17	ENSMUST00000110648.8	chr2	28	-	SNP	Missense	E_13	121059166.0	121059166.0	C	A	ENSMUST00000110648.8:c.2694G>T	L898F	121059166.0	121059166.0	C	A	ENSMUST00000110648.8:c.2694G>T	L898F	AACR-H0394719	AACR-H0394719-M01-V01	AACR		False	False	False	False	False	64
TP53BP1	ENSG00000067369.9	ENST00000263801.3	chr15	27	-	True	43739666	43739666	T	G	ENST00000263801.3:c.2719A>C	T907P	Missense	E_12	SNP	True	0	Class 0: This mutation can be originally modeled.	16aa	48aa	Trp53bp1	ENSMUSG00000043909.17	ENSMUST00000110648.8	chr2	28	-	SNP	Missense	E_13	121059171.0	121059171.0	T	G	ENSMUST00000110648.8:c.2689A>C	T897P	121059171.0	121059171.0	T	G	ENSMUST00000110648.8:c.2689A>C	T897P	AACR-H0394720	AACR-H0394720-M01-V01	AACR		False	False	False	False	False	64
TP53BP1	ENSG00000067369.9	ENST00000263801.3	chr15	27	-	True	43739668	43739668	A	C	ENST00000263801.3:c.2717T>G	F906C	Missense	E_12	SNP	True	0	Class 0: This mutation can be originally modeled.	15aa	49aa	Trp53bp1	ENSMUSG00000043909.17	ENSMUST00000110648.8	chr2	28	-	SNP	Missense	E_13	121059173.0	121059173.0	A	C	ENSMUST00000110648.8:c.2687T>G	F896C	121059173.0	121059173.0	A	C	ENSMUST00000110648.8:c.2687T>G	F896C	AACR-H0394721	AACR-H0394721-M01-V01	AACR		False	False	False	False	False	64
TP53BP1	ENSG00000067369.9	ENST00000263801.3	chr15	27	-	True	43739677	43739677	G	A	ENST00000263801.3:c.2708C>T	P903L	Missense	E_12	SNP	True	0	Class 0: This mutation can be originally modeled.	12aa	52aa	Trp53bp1	ENSMUSG00000043909.17	ENSMUST00000110648.8	chr2	28	-	SNP	Missense	E_13	121059182.0	121059182.0	G	A	ENSMUST00000110648.8:c.2678C>T	P893L	121059182.0	121059182.0	G	A	ENSMUST00000110648.8:c.2678C>T	P893L	AACR-H0394722	AACR-H0394722-M01-V01	AACR		False	False	False	False	False	64
TP53BP1	ENSG00000067369.9	ENST00000263801.3	chr15	27	-	True	43739680	43739680	G	A	ENST00000263801.3:c.2705C>T	T902I	Missense	E_12	SNP	True	0	Class 0: This mutation can be originally modeled.	11aa	53aa	Trp53bp1	ENSMUSG00000043909.17	ENSMUST00000110648.8	chr2	28	-	SNP	Missense	E_13	121059185.0	121059185.0	G	A	ENSMUST00000110648.8:c.2675C>T	T892I	121059185.0	121059185.0	G	A	ENSMUST00000110648.8:c.2675C>T	T892I	AACR-H0394723	AACR-H0394723-M01-V01	AACR		False	False	False	False	False	64
TP53BP1	ENSG00000067369.9	ENST00000263801.3	chr15	27	-	True	43748095	43748095	G	A	ENST00000263801.3:c.2696C>T	S899F	Missense	E_11	SNP	True	0	Class 0: This mutation can be originally modeled.	8aa	56aa	Trp53bp1	ENSMUSG00000043909.17	ENSMUST00000110648.8	chr2	28	-	SNP	Missense	E_12	121066059.0	121066059.0	G	A	ENSMUST00000110648.8:c.2666C>T	S889F	121066059.0	121066059.0	G	A	ENSMUST00000110648.8:c.2666C>T	S889F	AACR-H0394729	AACR-H0394729-M01-V01	AACR		False	False	False	False	False	64
TP53BP1	ENSG00000067369.9	ENST00000263801.3	chr15	27	-	True	43748097	43748097	A	C	ENST00000263801.3:c.2694T>G	S898R	Missense	E_11	SNP	True	0	Class 0: This mutation can be originally modeled.	7aa	57aa	Trp53bp1	ENSMUSG00000043909.17	ENSMUST00000110648.8	chr2	28	-	SNP	Missense	E_12	121066061.0	121066061.0	A	C	ENSMUST00000110648.8:c.2664T>G	S888R	121066061.0	121066061.0	A	C	ENSMUST00000110648.8:c.2664T>G	S888R	AACR-H0394730	AACR-H0394730-M01-V01	AACR		False	False	False	False	False	64
TP53BP1	ENSG00000067369.9	ENST00000263801.3	chr15	27	-	True	43748110	43748110	C	A	ENST00000263801.3:c.2681G>T	S894I	Missense	E_11	SNP	True	0	Class 0: This mutation can be originally modeled.	3aa	61aa	Trp53bp1	ENSMUSG00000043909.17	ENSMUST00000110648.8	chr2	28	-	SNP	Missense	E_12	121066074.0	121066074.0	C	A	ENSMUST00000110648.8:c.2651G>T	S884I	121066074.0	121066074.0	C	A	ENSMUST00000110648.8:c.2651G>T	S884I	AACR-H0394732	AACR-H0394732-M01-V01	AACR		False	False	False	False	False	64
TP53BP1	ENSG00000067369.9	ENST00000263801.3	chr15	27	-	True	43739650	43739650	C	T	ENST00000263801.3:c.2735G>A	G912D	Missense	E_12	SNP	True	0	Class 0: This mutation can be originally modeled.	21aa	43aa	Trp53bp1	ENSMUSG00000043909.17	ENSMUST00000110648.8	chr2	28	-	SNP	Missense	E_13	121059155.0	121059155.0	C	T	ENSMUST00000110648.8:c.2705G>A	G902D	121059155.0	121059155.0	C	T	ENSMUST00000110648.8:c.2705G>A	G902D	AACR-H0394733	AACR-H0394733-M01-V01	AACR		False	False	False	False	False	64
TP53BP1	ENSG00000067369.9	ENST00000263801.3	chr15	27	-	True	43739647	43739647	T	G	ENST00000263801.3:c.2738A>C	D913A	Missense	E_12	SNP	True	0	Class 0: This mutation can be originally modeled.	22aa	42aa	Trp53bp1	ENSMUSG00000043909.17	ENSMUST00000110648.8	chr2	28	-	SNP	Missense	E_13	121059152.0	121059152.0	T	G	ENSMUST00000110648.8:c.2708A>C	D903A	121059152.0	121059152.0	T	G	ENSMUST00000110648.8:c.2708A>C	D903A	AACR-H0394734	AACR-H0394734-M01-V01	AACR		False	False	False	False	False	64
TP53BP1	ENSG00000067369.9	ENST00000263801.3	chr15	27	-	True	43739647	43739647	T	C	ENST00000263801.3:c.2738A>G	D913G	Missense	E_12	SNP	True	0	Class 0: This mutation can be originally modeled.	22aa	42aa	Trp53bp1	ENSMUSG00000043909.17	ENSMUST00000110648.8	chr2	28	-	SNP	Missense	E_13	121059152.0	121059152.0	T	C	ENSMUST00000110648.8:c.2708A>G	D903G	121059152.0	121059152.0	T	C	ENSMUST00000110648.8:c.2708A>G	D903G	AACR-H0394735	AACR-H0394735-M01-V01	AACR		False	False	False	False	False	64
TP53BP1	ENSG00000067369.9	ENST00000263801.3	chr15	27	-	True	43739588	43739588	G	A	ENST00000263801.3:c.2797C>T	P933S	Missense	E_12	SNP	True	0	Class 0: This mutation can be originally modeled.	42aa	22aa	Trp53bp1	ENSMUSG00000043909.17	ENSMUST00000110648.8	chr2	28	-	SNP	Missense	E_13	121059093.0	121059093.0	G	A	ENSMUST00000110648.8:c.2767C>T	P923S	121059093.0	121059093.0	G	A	ENSMUST00000110648.8:c.2767C>T	P923S	AACR-H0394736	AACR-H0394736-M01-V01	AACR		False	False	False	False	False	64
TP53BP1	ENSG00000067369.9	ENST00000263801.3	chr15	27	-	True	43738774	43738774	G	T	ENST00000263801.3:c.2836C>A	P946T	Missense	E_13	SNP	True	0	Class 0: This mutation can be originally modeled.	55aa	9aa	Trp53bp1	ENSMUSG00000043909.17	ENSMUST00000110648.8	chr2	28	-	SNP	Missense	E_14	121058315.0	121058315.0	G	T	ENSMUST00000110648.8:c.2806C>A	P936T	121058315.0	121058315.0	G	T	ENSMUST00000110648.8:c.2806C>A	P936T	AACR-H0394737	AACR-H0394737-M01-V01	AACR		False	False	False	False	False	64
TP53BP1	ENSG00000067369.9	ENST00000263801.3	chr15	27	-	True	43738777	43738777	A	G	ENST00000263801.3:c.2833T>C	Y945H	Missense	E_13	SNP	True	0	Class 0: This mutation can be originally modeled.	54aa	10aa	Trp53bp1	ENSMUSG00000043909.17	ENSMUST00000110648.8	chr2	28	-	SNP	Missense	E_14	121058318.0	121058318.0	A	G	ENSMUST00000110648.8:c.2803T>C	Y935H	121058318.0	121058318.0	A	G	ENSMUST00000110648.8:c.2803T>C	Y935H	AACR-H0394738	AACR-H0394738-M01-V01	AACR		False	False	False	False	False	64
TP53BP1	ENSG00000067369.9	ENST00000263801.3	chr15	27	-	True	43739596	43739596	T	G	ENST00000263801.3:c.2789A>C	K930T	Missense	E_12	SNP	True	0	Class 0: This mutation can be originally modeled.	39aa	25aa	Trp53bp1	ENSMUSG00000043909.17	ENSMUST00000110648.8	chr2	28	-	SNP	Missense	E_13	121059101.0	121059101.0	T	G	ENSMUST00000110648.8:c.2759A>C	K920T	121059101.0	121059101.0	T	G	ENSMUST00000110648.8:c.2759A>C	K920T	AACR-H0394744	AACR-H0394744-M01-V01	AACR		False	False	False	False	False	64
TP53BP1	ENSG00000067369.9	ENST00000263801.3	chr15	27	-	True	43739597	43739597	T	C	ENST00000263801.3:c.2788A>G	K930E	Missense	E_12	SNP	True	0	Class 0: This mutation can be originally modeled.	39aa	25aa	Trp53bp1	ENSMUSG00000043909.17	ENSMUST00000110648.8	chr2	28	-	SNP	Missense	E_13	121059102.0	121059102.0	T	C	ENSMUST00000110648.8:c.2758A>G	K920E	121059102.0	121059102.0	T	C	ENSMUST00000110648.8:c.2758A>G	K920E	AACR-H0394746	AACR-H0394746-M01-V01	AACR		False	False	False	False	False	64
TP53BP1	ENSG00000067369.9	ENST00000263801.3	chr15	27	-	True	43739599	43739599	A	T	ENST00000263801.3:c.2786T>A	L929Q	Missense	E_12	SNP	True	0	Class 0: This mutation can be originally modeled.	38aa	26aa	Trp53bp1	ENSMUSG00000043909.17	ENSMUST00000110648.8	chr2	28	-	SNP	Missense	E_13	121059104.0	121059104.0	A	T	ENSMUST00000110648.8:c.2756T>A	L919Q	121059104.0	121059104.0	A	T	ENSMUST00000110648.8:c.2756T>A	L919Q	AACR-H0394747	AACR-H0394747-M01-V01	AACR		False	False	False	False	False	64
TP53BP1	ENSG00000067369.9	ENST00000263801.3	chr15	27	-	True	43739600	43739600	G	C	ENST00000263801.3:c.2785C>G	L929V	Missense	E_12	SNP	True	0	Class 0: This mutation can be originally modeled.	38aa	26aa	Trp53bp1	ENSMUSG00000043909.17	ENSMUST00000110648.8	chr2	28	-	SNP	Missense	E_13	121059105.0	121059105.0	G	C	ENSMUST00000110648.8:c.2755C>G	L919V	121059105.0	121059105.0	G	C	ENSMUST00000110648.8:c.2755C>G	L919V	AACR-H0394748	AACR-H0394748-M01-V01	AACR		False	False	False	False	False	64
TP53BP1	ENSG00000067369.9	ENST00000263801.3	chr15	27	-	True	43739603	43739603	G	C	ENST00000263801.3:c.2782C>G	H928D	Missense	E_12	SNP	True	0	Class 0: This mutation can be originally modeled.	37aa	27aa	Trp53bp1	ENSMUSG00000043909.17	ENSMUST00000110648.8	chr2	28	-	SNP	Missense	E_13	121059108.0	121059108.0	G	C	ENSMUST00000110648.8:c.2752C>G	H918D	121059108.0	121059108.0	G	C	ENSMUST00000110648.8:c.2752C>G	H918D	AACR-H0394749	AACR-H0394749-M01-V01	AACR		False	False	False	False	False	64
TP53BP1	ENSG00000067369.9	ENST00000263801.3	chr15	27	-	True	43739612	43739612	G	C	ENST00000263801.3:c.2773C>G	L925V	Missense	E_12	SNP	True	0	Class 0: This mutation can be originally modeled.	34aa	30aa	Trp53bp1	ENSMUSG00000043909.17	ENSMUST00000110648.8	chr2	28	-	SNP	Missense	E_13	121059117.0	121059117.0	G	C	ENSMUST00000110648.8:c.2743C>G	L915V	121059117.0	121059117.0	G	C	ENSMUST00000110648.8:c.2743C>G	L915V	AACR-H0394750	AACR-H0394750-M01-V01	AACR		False	False	False	False	False	64
TP53BP1	ENSG00000067369.9	ENST00000263801.3	chr15	27	-	True	43739624	43739624	C	T	ENST00000263801.3:c.2761G>A	A921T	Missense	E_12	SNP	True	0	Class 0: This mutation can be originally modeled.	30aa	34aa	Trp53bp1	ENSMUSG00000043909.17	ENSMUST00000110648.8	chr2	28	-	SNP	Missense	E_13	121059129.0	121059129.0	C	T	ENSMUST00000110648.8:c.2731G>A	A911T	121059129.0	121059129.0	C	T	ENSMUST00000110648.8:c.2731G>A	A911T	AACR-H0394751	AACR-H0394751-M01-V01	AACR		False	False	False	False	False	64
TP53BP1	ENSG00000067369.9	ENST00000263801.3	chr15	27	-	True	43739644	43739644	A	G	ENST00000263801.3:c.2741T>C	I914T	Missense	E_12	SNP	True	0	Class 0: This mutation can be originally modeled.	23aa	41aa	Trp53bp1	ENSMUSG00000043909.17	ENSMUST00000110648.8	chr2	28	-	SNP	Missense	E_13	121059149.0	121059149.0	A	G	ENSMUST00000110648.8:c.2711T>C	I904T	121059149.0	121059149.0	A	G	ENSMUST00000110648.8:c.2711T>C	I904T	AACR-H0394752	AACR-H0394752-M01-V01	AACR		False	False	False	False	False	64
TP53BP1	ENSG00000067369.9	ENST00000263801.3	chr15	27	-	True	43748110	43748110	C	T	ENST00000263801.3:c.2681G>A	S894N	Missense	E_11	SNP	True	0	Class 0: This mutation can be originally modeled.	3aa	61aa	Trp53bp1	ENSMUSG00000043909.17	ENSMUST00000110648.8	chr2	28	-	SNP	Missense	E_12	121066074.0	121066074.0	C	T	ENSMUST00000110648.8:c.2651G>A	S884N	121066074.0	121066074.0	C	T	ENSMUST00000110648.8:c.2651G>A	S884N	AACR-H0394753	AACR-H0394753-M01-V01	AACR		False	False	False	False	False	64
TP53BP1	ENSG00000067369.9	ENST00000263801.3	chr15	27	-	True	43748224	43748224	T	C	ENST00000263801.3:c.2567A>G	Q856R	Missense	E_11	SNP	True	0	Class 0: This mutation can be originally modeled.	0aa	2aa	Trp53bp1	ENSMUSG00000043909.17	ENSMUST00000110648.8	chr2	28	-	SNP	Missense	E_12	121066185.0	121066185.0	T	C	ENSMUST00000110648.8:c.2540A>G	Q847R	121066185.0	121066185.0	T	C	ENSMUST00000110648.8:c.2540A>G	Q847R	AACR-H0394757	AACR-H0394757-M01-V01	AACR		False	False	False	False	False	2
TP53BP1	ENSG00000067369.9	ENST00000263801.3	chr15	27	-	True	43748224	43748224	T	G	ENST00000263801.3:c.2567A>C	Q856P	Missense	E_11	SNP	True	0	Class 0: This mutation can be originally modeled.	0aa	2aa	Trp53bp1	ENSMUSG00000043909.17	ENSMUST00000110648.8	chr2	28	-	SNP	Missense	E_12	121066185.0	121066185.0	T	G	ENSMUST00000110648.8:c.2540A>C	Q847P	121066185.0	121066185.0	T	G	ENSMUST00000110648.8:c.2540A>C	Q847P	AACR-H0394758	AACR-H0394758-M01-V01	AACR		False	False	False	False	False	2
TP53BP1	ENSG00000067369.9	ENST00000263801.3	chr15	27	-	True	43748225	43748225	G	A	ENST00000263801.3:c.2566C>T	Q856*	Nonsense	E_11	SNP	True	0	Class 0: This mutation can be originally modeled.	0aa	2aa	Trp53bp1	ENSMUSG00000043909.17	ENSMUST00000110648.8	chr2	28	-	SNP	Nonsense	E_12	121066186.0	121066186.0	G	A	ENSMUST00000110648.8:c.2539C>T	Q847*	121066186.0	121066186.0	G	A	ENSMUST00000110648.8:c.2539C>T	Q847*	AACR-H0394759	AACR-H0394759-M01-V01	AACR		False	False	False	False	False	2
TP53BP1	ENSG00000067369.9	ENST00000263801.3	chr15	27	-	True	43748231	43748231	G	A	ENST00000263801.3:c.2560C>T	Q854*	Nonsense	E_11	SNP	True	0	Class 0: This mutation can be originally modeled.	3aa	0aa	Trp53bp1	ENSMUSG00000043909.17	ENSMUST00000110648.8	chr2	28	-	SNP	Nonsense	E_12	121066192.0	121066192.0	G	A	ENSMUST00000110648.8:c.2533C>T	Q845*	121066192.0	121066192.0	G	A	ENSMUST00000110648.8:c.2533C>T	Q845*	AACR-H0394760	AACR-H0394760-M01-V01	AACR		False	False	False	False	False	3
TP53BP1	ENSG00000067369.9	ENST00000263801.3	chr15	27	-	True	43748263	43748263	G	C	ENST00000263801.3:c.2528C>G	P843R	Missense	E_11	SNP	True	0	Class 0: This mutation can be originally modeled.	0aa	0aa	Trp53bp1	ENSMUSG00000043909.17	ENSMUST00000110648.8	chr2	28	-	SNP	Missense	E_12	121066224.0	121066224.0	G	C	ENSMUST00000110648.8:c.2501C>G	P834R	121066224.0	121066224.0	G	C	ENSMUST00000110648.8:c.2501C>G	P834R	AACR-H0394763	AACR-H0394763-M01-V01	AACR		False	False	False	False	False	0
TP53BP1	ENSG00000067369.9	ENST00000263801.3	chr15	27	-	True	43748267	43748267	C	T	ENST00000263801.3:c.2524G>A	D842N	Missense	E_11	SNP	True	0	Class 0: This mutation can be originally modeled.	0aa	0aa	Trp53bp1	ENSMUSG00000043909.17	ENSMUST00000110648.8	chr2	28	-	SNP	Missense	E_12	121066231.0	121066231.0	C	T	ENSMUST00000110648.8:c.2494G>A	D832N	121066231.0	121066231.0	C	T	ENSMUST00000110648.8:c.2494G>A	D832N	AACR-H0394765	AACR-H0394765-M01-V01	AACR		False	False	False	False	False	0
TP53BP1	ENSG00000067369.9	ENST00000263801.3	chr15	27	-	True	43748284	43748284	G	A	ENST00000263801.3:c.2507C>T	P836L	Missense	E_11	SNP	True	0	Class 0: This mutation can be originally modeled.	0aa	1aa	Trp53bp1	ENSMUSG00000043909.17	ENSMUST00000110648.8	chr2	28	-	SNP	Missense	E_12	121066248.0	121066248.0	G	A	ENSMUST00000110648.8:c.2477C>T	P826L	121066248.0	121066248.0	G	A	ENSMUST00000110648.8:c.2477C>T	P826L	AACR-H0394769	AACR-H0394769-M01-V01	AACR		False	False	False	False	False	1
TP53BP1	ENSG00000067369.9	ENST00000263801.3	chr15	27	-	True	43748293	43748293	G	T	ENST00000263801.3:c.2498C>A	P833H	Missense	E_11	SNP	True	0	Class 0: This mutation can be originally modeled.	1aa	0aa	Trp53bp1	ENSMUSG00000043909.17	ENSMUST00000110648.8	chr2	28	-	SNP	Missense	E_12	121066251.0	121066251.0	G	T	ENSMUST00000110648.8:c.2474C>A	P825H	121066251.0	121066251.0	G	T	ENSMUST00000110648.8:c.2474C>A	P825H	AACR-H0394771	AACR-H0394771-M01-V01	AACR		False	False	False	False	False	1
TP53BP1	ENSG00000067369.9	ENST00000263801.3	chr15	27	-	True	43748297	43748297	G	A	ENST00000263801.3:c.2494C>T	Q832*	Nonsense	E_11	SNP	True	0	Class 0: This mutation can be originally modeled.	0aa	1aa	Trp53bp1	ENSMUSG00000043909.17	ENSMUST00000110648.8	chr2	28	-	SNP	Nonsense	E_12	121066255.0	121066255.0	G	A	ENSMUST00000110648.8:c.2470C>T	Q824*	121066255.0	121066255.0	G	A	ENSMUST00000110648.8:c.2470C>T	Q824*	AACR-H0394772	AACR-H0394772-M01-V01	AACR		False	False	False	False	False	1
TP53BP1	ENSG00000067369.9	ENST00000263801.3	chr15	27	-	True	43748300	43748300	A	G	ENST00000263801.3:c.2491T>C	S831P	Missense	E_11	SNP	True	0	Class 0: This mutation can be originally modeled.	0aa	0aa	Trp53bp1	ENSMUSG00000043909.17	ENSMUST00000110648.8	chr2	28	-	SNP	Missense	E_12	121066261.0	121066261.0	A	G	ENSMUST00000110648.8:c.2464T>C	S822P	121066261.0	121066261.0	A	G	ENSMUST00000110648.8:c.2464T>C	S822P	AACR-H0394773	AACR-H0394773-M01-V01	AACR		False	False	False	False	False	0
TP53BP1	ENSG00000067369.9	ENST00000263801.3	chr15	27	-	True	43748222	43748222	C	A	ENST00000263801.3:c.2569G>T	E857*	Nonsense	E_11	SNP	True	0	Class 0: This mutation can be originally modeled.	1aa	1aa	Trp53bp1	ENSMUSG00000043909.17	ENSMUST00000110648.8	chr2	28	-	SNP	Nonsense	E_12	121066183.0	121066183.0	C	A	ENSMUST00000110648.8:c.2542G>T	E848*	121066183.0	121066183.0	C	A	ENSMUST00000110648.8:c.2542G>T	E848*	AACR-H0394774	AACR-H0394774-M01-V01	AACR		False	False	False	False	False	2
TP53BP1	ENSG00000067369.9	ENST00000263801.3	chr15	27	-	True	43748220	43748220	C	A	ENST00000263801.3:c.2571G>T	E857D	Missense	E_11	SNP	True	0	Class 0: This mutation can be originally modeled.	1aa	1aa	Trp53bp1	ENSMUSG00000043909.17	ENSMUST00000110648.8	chr2	28	-	SNP	Missense	E_12	121066181.0	121066181.0	C	A	ENSMUST00000110648.8:c.2544G>T	E848D	121066181.0	121066181.0	C	A	ENSMUST00000110648.8:c.2544G>T	E848D	AACR-H0394775	AACR-H0394775-M01-V01	AACR		False	False	False	False	False	2
TP53BP1	ENSG00000067369.9	ENST00000263801.3	chr15	27	-	True	43748219	43748219	T	A	ENST00000263801.3:c.2572A>T	K858*	Nonsense	E_11	SNP	True	0	Class 0: This mutation can be originally modeled.	2aa	0aa	Trp53bp1	ENSMUSG00000043909.17	ENSMUST00000110648.8	chr2	28	-	SNP	Nonsense	E_12	121066180.0	121066180.0	T	A	ENSMUST00000110648.8:c.2545A>T	K849*	121066180.0	121066180.0	T	A	ENSMUST00000110648.8:c.2545A>T	K849*	AACR-H0394776	AACR-H0394776-M01-V01	AACR		False	False	False	False	False	2
TP53BP1	ENSG00000067369.9	ENST00000263801.3	chr15	27	-	True	43748131	43748131	G	C	ENST00000263801.3:c.2660C>G	P887R	Missense	E_11	SNP	True	0	Class 0: This mutation can be originally modeled.	0aa	0aa	Trp53bp1	ENSMUSG00000043909.17	ENSMUST00000110648.8	chr2	28	-	SNP	Missense	E_12	121066092.0	121066092.0	G	C	ENSMUST00000110648.8:c.2633C>G	P878R	121066092.0	121066092.0	G	C	ENSMUST00000110648.8:c.2633C>G	P878R	AACR-H0394778	AACR-H0394778-M01-V01	AACR		False	False	False	False	False	0
TP53BP1	ENSG00000067369.9	ENST00000263801.3	chr15	27	-	True	43748134	43748134	T	C	ENST00000263801.3:c.2657A>G	K886R	Missense	E_11	SNP	True	0	Class 0: This mutation can be originally modeled.	0aa	0aa	Trp53bp1	ENSMUSG00000043909.17	ENSMUST00000110648.8	chr2	28	-	SNP	Missense	E_12	121066098.0	121066098.0	T	C	ENSMUST00000110648.8:c.2627A>G	K876R	121066098.0	121066098.0	T	C	ENSMUST00000110648.8:c.2627A>G	K876R	AACR-H0394779	AACR-H0394779-M01-V01	AACR		False	False	False	False	False	0
TP53BP1	ENSG00000067369.9	ENST00000263801.3	chr15	27	-	True	43748145	43748145	C	G	ENST00000263801.3:c.2646G>C	Q882H	Missense	E_11	SNP	True	0	Class 0: This mutation can be originally modeled.	0aa	0aa	Trp53bp1	ENSMUSG00000043909.17	ENSMUST00000110648.8	chr2	28	-	SNP	Missense	E_12	121066109.0	121066109.0	C	G	ENSMUST00000110648.8:c.2616G>C	Q872H	121066109.0	121066109.0	C	G	ENSMUST00000110648.8:c.2616G>C	Q872H	AACR-H0394781	AACR-H0394781-M01-V01	AACR		False	False	False	False	False	0
TP53BP1	ENSG00000067369.9	ENST00000263801.3	chr15	27	-	True	43748153	43748153	C	T	ENST00000263801.3:c.2638G>A	E880K	Missense	E_11	SNP	True	0	Class 0: This mutation can be originally modeled.	0aa	0aa	Trp53bp1	ENSMUSG00000043909.17	ENSMUST00000110648.8	chr2	28	-	SNP	Missense	E_12	121066123.0	121066123.0	C	T	ENSMUST00000110648.8:c.2602G>A	E868K	121066123.0	121066123.0	C	T	ENSMUST00000110648.8:c.2602G>A	E868K	AACR-H0394782	AACR-H0394782-M01-V01	AACR		False	False	False	False	False	0
TP53BP1	ENSG00000067369.9	ENST00000263801.3	chr15	27	-	True	43748788	43748788	G	A	ENST00000263801.3:c.2003C>T	P668L	Missense	E_11	SNP	True	0	Class 0: This mutation can be originally modeled.	0aa	4aa	Trp53bp1	ENSMUSG00000043909.17	ENSMUST00000110648.8	chr2	28	-	SNP	Missense	E_12	121066746.0	121066746.0	G	A	ENSMUST00000110648.8:c.1979C>T	P660L	121066746.0	121066746.0	G	A	ENSMUST00000110648.8:c.1979C>T	P660L	AACR-H0394794	AACR-H0394794-M01-V01	AACR		False	False	False	False	False	4
TP53BP1	ENSG00000067369.9	ENST00000263801.3	chr15	27	-	True	43748789	43748789	G	T	ENST00000263801.3:c.2002C>A	P668T	Missense	E_11	SNP	True	0	Class 0: This mutation can be originally modeled.	0aa	4aa	Trp53bp1	ENSMUSG00000043909.17	ENSMUST00000110648.8	chr2	28	-	SNP	Missense	E_12	121066747.0	121066747.0	G	T	ENSMUST00000110648.8:c.1978C>A	P660T	121066747.0	121066747.0	G	T	ENSMUST00000110648.8:c.1978C>A	P660T	AACR-H0394795	AACR-H0394795-M01-V01	AACR		False	False	False	False	False	4
TP53BP1	ENSG00000067369.9	ENST00000263801.3	chr15	27	-	True	43749206	43749206	C	A	ENST00000263801.3:c.1585G>T	E529*	Nonsense	E_11	SNP	True	0	Class 0: This mutation can be originally modeled.	2aa	2aa	Trp53bp1	ENSMUSG00000043909.17	ENSMUST00000110648.8	chr2	28	-	SNP	Nonsense	E_12	121067140.0	121067140.0	C	A	ENSMUST00000110648.8:c.1585G>T	E529*	121067140.0	121067140.0	C	A	ENSMUST00000110648.8:c.1585G>T	E529*	AACR-H0394798	AACR-H0394798-M01-V01	AACR		False	False	False	False	False	4
TP53BP1	ENSG00000067369.9	ENST00000263801.3	chr15	27	-	True	43749206	43749206	C	T	ENST00000263801.3:c.1585G>A	E529K	Missense	E_11	SNP	True	0	Class 0: This mutation can be originally modeled.	2aa	2aa	Trp53bp1	ENSMUSG00000043909.17	ENSMUST00000110648.8	chr2	28	-	SNP	Missense	E_12	121067140.0	121067140.0	C	T	ENSMUST00000110648.8:c.1585G>A	E529K	121067140.0	121067140.0	C	T	ENSMUST00000110648.8:c.1585G>A	E529K	AACR-H0394799	AACR-H0394799-M01-V01	AACR		False	False	False	False	False	4
TP53BP1	ENSG00000067369.9	ENST00000263801.3	chr15	27	-	True	43749209	43749209	T	C	ENST00000263801.3:c.1582A>G	M528V	Missense	E_11	SNP	True	0	Class 0: This mutation can be originally modeled.	1aa	3aa	Trp53bp1	ENSMUSG00000043909.17	ENSMUST00000110648.8	chr2	28	-	SNP	Missense	E_12	121067143.0	121067143.0	T	C	ENSMUST00000110648.8:c.1582A>G	M528V	121067143.0	121067143.0	T	C	ENSMUST00000110648.8:c.1582A>G	M528V	AACR-H0394800	AACR-H0394800-M01-V01	AACR		False	False	False	False	False	4
TP53BP1	ENSG00000067369.9	ENST00000263801.3	chr15	27	-	True	43749219	43749219	C	A	ENST00000263801.3:c.1572G>T	Q524H	Missense	E_11	SNP	True	0	Class 0: This mutation can be originally modeled.	15aa	1aa	Trp53bp1	ENSMUSG00000043909.17	ENSMUST00000110648.8	chr2	28	-	SNP	Missense	E_12	121067153.0	121067153.0	C	A	ENSMUST00000110648.8:c.1572G>T	Q524H	121067153.0	121067153.0	C	A	ENSMUST00000110648.8:c.1572G>T	Q524H	AACR-H0394803	AACR-H0394803-M01-V01	AACR		False	False	False	False	False	16
TP53BP1	ENSG00000067369.9	ENST00000263801.3	chr15	27	-	True	43749221	43749221	G	A	ENST00000263801.3:c.1570C>T	Q524*	Nonsense	E_11	SNP	True	0	Class 0: This mutation can be originally modeled.	15aa	1aa	Trp53bp1	ENSMUSG00000043909.17	ENSMUST00000110648.8	chr2	28	-	SNP	Nonsense	E_12	121067155.0	121067155.0	G	A	ENSMUST00000110648.8:c.1570C>T	Q524*	121067155.0	121067155.0	G	A	ENSMUST00000110648.8:c.1570C>T	Q524*	AACR-H0394804	AACR-H0394804-M01-V01	AACR		False	False	False	False	False	16
TP53BP1	ENSG00000067369.9	ENST00000263801.3	chr15	27	-	True	43749230	43749230	C	A	ENST00000263801.3:c.1561G>T	E521*	Nonsense	E_11	SNP	True	0	Class 0: This mutation can be originally modeled.	12aa	4aa	Trp53bp1	ENSMUSG00000043909.17	ENSMUST00000110648.8	chr2	28	-	SNP	Nonsense	E_12	121067164.0	121067164.0	C	A	ENSMUST00000110648.8:c.1561G>T	E521*	121067164.0	121067164.0	C	A	ENSMUST00000110648.8:c.1561G>T	E521*	AACR-H0394805	AACR-H0394805-M01-V01	AACR		False	False	False	False	False	16
TP53BP1	ENSG00000067369.9	ENST00000263801.3	chr15	27	-	True	43749238	43749238	G	C	ENST00000263801.3:c.1553C>G	S518C	Missense	E_11	SNP	True	0	Class 0: This mutation can be originally modeled.	9aa	7aa	Trp53bp1	ENSMUSG00000043909.17	ENSMUST00000110648.8	chr2	28	-	SNP	Missense	E_12	121067172.0	121067172.0	G	C	ENSMUST00000110648.8:c.1553C>G	S518C	121067172.0	121067172.0	G	C	ENSMUST00000110648.8:c.1553C>G	S518C	AACR-H0394806	AACR-H0394806-M01-V01	AACR		False	False	False	False	False	16
TP53BP1	ENSG00000067369.9	ENST00000263801.3	chr15	27	-	True	43749242	43749242	G	A	ENST00000263801.3:c.1549C>T	L517F	Missense	E_11	SNP	True	0	Class 0: This mutation can be originally modeled.	8aa	8aa	Trp53bp1	ENSMUSG00000043909.17	ENSMUST00000110648.8	chr2	28	-	SNP	Missense	E_12	121067176.0	121067176.0	G	A	ENSMUST00000110648.8:c.1549C>T	L517F	121067176.0	121067176.0	G	A	ENSMUST00000110648.8:c.1549C>T	L517F	AACR-H0394807	AACR-H0394807-M01-V01	AACR		False	False	False	False	False	16
TP53BP1	ENSG00000067369.9	ENST00000263801.3	chr15	27	-	True	43749256	43749256	G	T	ENST00000263801.3:c.1535C>A	S512Y	Missense	E_11	SNP	True	0	Class 0: This mutation can be originally modeled.	3aa	13aa	Trp53bp1	ENSMUSG00000043909.17	ENSMUST00000110648.8	chr2	28	-	SNP	Missense	E_12	121067190.0	121067190.0	G	T	ENSMUST00000110648.8:c.1535C>A	S512Y	121067190.0	121067190.0	G	T	ENSMUST00000110648.8:c.1535C>A	S512Y	AACR-H0394808	AACR-H0394808-M01-V01	AACR		False	False	False	False	False	16
TP53BP1	ENSG00000067369.9	ENST00000263801.3	chr15	27	-	True	43749260	43749260	C	A	ENST00000263801.3:c.1531G>T	D511Y	Missense	E_11	SNP	True	0	Class 0: This mutation can be originally modeled.	2aa	14aa	Trp53bp1	ENSMUSG00000043909.17	ENSMUST00000110648.8	chr2	28	-	SNP	Missense	E_12	121067194.0	121067194.0	C	A	ENSMUST00000110648.8:c.1531G>T	D511Y	121067194.0	121067194.0	C	A	ENSMUST00000110648.8:c.1531G>T	D511Y	AACR-H0394809	AACR-H0394809-M01-V01	AACR		False	False	False	False	False	16
TP53BP1	ENSG00000067369.9	ENST00000263801.3	chr15	27	-	True	43749262	43749262	C	A	ENST00000263801.3:c.1529G>T	G510V	Missense	E_11	SNP	True	0	Class 0: This mutation can be originally modeled.	1aa	15aa	Trp53bp1	ENSMUSG00000043909.17	ENSMUST00000110648.8	chr2	28	-	SNP	Missense	E_12	121067196.0	121067196.0	C	A	ENSMUST00000110648.8:c.1529G>T	G510V	121067196.0	121067196.0	C	A	ENSMUST00000110648.8:c.1529G>T	G510V	AACR-H0394810	AACR-H0394810-M01-V01	AACR		False	False	False	False	False	16
TP53BP1	ENSG00000067369.9	ENST00000263801.3	chr15	27	-	True	43749266	43749266	T	C	ENST00000263801.3:c.1525A>G	T509A	Missense	E_11	SNP	True	0	Class 0: This mutation can be originally modeled.	0aa	16aa	Trp53bp1	ENSMUSG00000043909.17	ENSMUST00000110648.8	chr2	28	-	SNP	Missense	E_12	121067200.0	121067200.0	T	C	ENSMUST00000110648.8:c.1525A>G	T509A	121067200.0	121067200.0	T	C	ENSMUST00000110648.8:c.1525A>G	T509A	AACR-H0394811	AACR-H0394811-M01-V01	AACR		False	False	False	False	False	16
TP53BP1	ENSG00000067369.9	ENST00000263801.3	chr15	27	-	True	43749271	43749271	G	A	ENST00000263801.3:c.1520C>T	S507F	Missense	E_11	SNP	True	0	Class 0: This mutation can be originally modeled.	3aa	0aa	Trp53bp1	ENSMUSG00000043909.17	ENSMUST00000110648.8	chr2	28	-	SNP	Missense	E_12	121067205.0	121067205.0	G	A	ENSMUST00000110648.8:c.1520C>T	S507F	121067205.0	121067205.0	G	A	ENSMUST00000110648.8:c.1520C>T	S507F	AACR-H0394812	AACR-H0394812-M01-V01	AACR		False	False	False	False	False	3
TP53BP1	ENSG00000067369.9	ENST00000263801.3	chr15	27	-	True	43749271	43749271	G	C	ENST00000263801.3:c.1520C>G	S507C	Missense	E_11	SNP	True	0	Class 0: This mutation can be originally modeled.	3aa	0aa	Trp53bp1	ENSMUSG00000043909.17	ENSMUST00000110648.8	chr2	28	-	SNP	Missense	E_12	121067205.0	121067205.0	G	C	ENSMUST00000110648.8:c.1520C>G	S507C	121067205.0	121067205.0	G	C	ENSMUST00000110648.8:c.1520C>G	S507C	AACR-H0394813	AACR-H0394813-M01-V01	AACR		False	False	False	False	False	3
TP53BP1	ENSG00000067369.9	ENST00000263801.3	chr15	27	-	True	43749278	43749278	C	A	ENST00000263801.3:c.1513G>T	G505W	Missense	E_11	SNP	True	0	Class 0: This mutation can be originally modeled.	1aa	2aa	Trp53bp1	ENSMUSG00000043909.17	ENSMUST00000110648.8	chr2	28	-	SNP	Missense	E_12	121067212.0	121067212.0	C	A	ENSMUST00000110648.8:c.1513G>T	G505W	121067212.0	121067212.0	C	A	ENSMUST00000110648.8:c.1513G>T	G505W	AACR-H0394814	AACR-H0394814-M01-V01	AACR		False	False	False	False	False	3
TP53BP1	ENSG00000067369.9	ENST00000263801.3	chr15	27	-	True	43749200	43749200	A	T	ENST00000263801.3:c.1591T>A	L531M	Missense	E_11	SNP	True	0	Class 0: This mutation can be originally modeled.	4aa	0aa	Trp53bp1	ENSMUSG00000043909.17	ENSMUST00000110648.8	chr2	28	-	SNP	Missense	E_12	121067134.0	121067134.0	A	T	ENSMUST00000110648.8:c.1591T>A	L531M	121067134.0	121067134.0	A	T	ENSMUST00000110648.8:c.1591T>A	L531M	AACR-H0394815	AACR-H0394815-M01-V01	AACR		False	False	False	False	False	4
TP53BP1	ENSG00000067369.9	ENST00000263801.3	chr15	27	-	True	43749199	43749199	A	G	ENST00000263801.3:c.1592T>C	L531S	Missense	E_11	SNP	True	0	Class 0: This mutation can be originally modeled.	4aa	0aa	Trp53bp1	ENSMUSG00000043909.17	ENSMUST00000110648.8	chr2	28	-	SNP	Missense	E_12	121067133.0	121067133.0	A	G	ENSMUST00000110648.8:c.1592T>C	L531S	121067133.0	121067133.0	A	G	ENSMUST00000110648.8:c.1592T>C	L531S	AACR-H0394816	AACR-H0394816-M01-V01	AACR		False	False	False	False	False	4
TP53BP1	ENSG00000067369.9	ENST00000263801.3	chr15	27	-	True	43749136	43749136	G	A	ENST00000263801.3:c.1655C>T	S552F	Missense	E_11	SNP	True	0	Class 0: This mutation can be originally modeled.	0aa	2aa	Trp53bp1	ENSMUSG00000043909.17	ENSMUST00000110648.8	chr2	28	-	SNP	Missense	E_12	121067070.0	121067070.0	G	A	ENSMUST00000110648.8:c.1655C>T	S552F	121067070.0	121067070.0	G	A	ENSMUST00000110648.8:c.1655C>T	S552F	AACR-H0394818	AACR-H0394818-M01-V01	AACR		False	False	False	False	False	2
TP53BP1	ENSG00000067369.9	ENST00000263801.3	chr15	27	-	True	43749106	43749106	G	T	ENST00000263801.3:c.1685C>A	A562D	Missense	E_11	SNP	True	0	Class 0: This mutation can be originally modeled.	1aa	0aa	Trp53bp1	ENSMUSG00000043909.17	ENSMUST00000110648.8	chr2	28	-	SNP	Missense	E_12	121067043.0	121067043.0	G	T	ENSMUST00000110648.8:c.1682C>A	A561D	121067043.0	121067043.0	G	T	ENSMUST00000110648.8:c.1682C>A	A561D	AACR-H0394819	AACR-H0394819-M01-V01	AACR		False	False	False	False	False	1
TP53BP1	ENSG00000067369.9	ENST00000263801.3	chr15	27	-	True	43749107	43749107	C	T	ENST00000263801.3:c.1684G>A	A562T	Missense	E_11	SNP	True	0	Class 0: This mutation can be originally modeled.	1aa	0aa	Trp53bp1	ENSMUSG00000043909.17	ENSMUST00000110648.8	chr2	28	-	SNP	Missense	E_12	121067044.0	121067044.0	C	T	ENSMUST00000110648.8:c.1681G>A	A561T	121067044.0	121067044.0	C	T	ENSMUST00000110648.8:c.1681G>A	A561T	AACR-H0394820	AACR-H0394820-M01-V01	AACR		False	False	False	False	False	1
TP53BP1	ENSG00000067369.9	ENST00000263801.3	chr15	27	-	True	43749109	43749109	G	A	ENST00000263801.3:c.1682C>T	P561L	Missense	E_11	SNP	True	0	Class 0: This mutation can be originally modeled.	0aa	1aa	Trp53bp1	ENSMUSG00000043909.17	ENSMUST00000110648.8	chr2	28	-	SNP	Missense	E_12	121067046.0	121067046.0	G	A	ENSMUST00000110648.8:c.1679C>T	P560L	121067046.0	121067046.0	G	A	ENSMUST00000110648.8:c.1679C>T	P560L	AACR-H0394821	AACR-H0394821-M01-V01	AACR		False	False	False	False	False	1
TP53BP1	ENSG00000067369.9	ENST00000263801.3	chr15	27	-	True	43749121	43749121	G	A	ENST00000263801.3:c.1670C>T	S557F	Missense	E_11	SNP	True	0	Class 0: This mutation can be originally modeled.	1aa	1aa	Trp53bp1	ENSMUSG00000043909.17	ENSMUST00000110648.8	chr2	28	-	SNP	Missense	E_12	121067055.0	121067055.0	G	A	ENSMUST00000110648.8:c.1670C>T	S557F	121067055.0	121067055.0	G	A	ENSMUST00000110648.8:c.1670C>T	S557F	AACR-H0394824	AACR-H0394824-M01-V01	AACR		False	False	False	False	False	2
TP53BP1	ENSG00000067369.9	ENST00000263801.3	chr15	27	-	True	43749134	43749134	G	C	ENST00000263801.3:c.1657C>G	P553A	Missense	E_11	SNP	True	0	Class 0: This mutation can be originally modeled.	1aa	1aa	Trp53bp1	ENSMUSG00000043909.17	ENSMUST00000110648.8	chr2	28	-	SNP	Missense	E_12	121067068.0	121067068.0	G	C	ENSMUST00000110648.8:c.1657C>G	P553A	121067068.0	121067068.0	G	C	ENSMUST00000110648.8:c.1657C>G	P553A	AACR-H0394825	AACR-H0394825-M01-V01	AACR		False	False	False	False	False	2
TP53BP1	ENSG00000067369.9	ENST00000263801.3	chr15	27	-	True	43749136	43749136	G	T	ENST00000263801.3:c.1655C>A	S552Y	Missense	E_11	SNP	True	0	Class 0: This mutation can be originally modeled.	0aa	2aa	Trp53bp1	ENSMUSG00000043909.17	ENSMUST00000110648.8	chr2	28	-	SNP	Missense	E_12	121067070.0	121067070.0	G	T	ENSMUST00000110648.8:c.1655C>A	S552Y	121067070.0	121067070.0	G	T	ENSMUST00000110648.8:c.1655C>A	S552Y	AACR-H0394826	AACR-H0394826-M01-V01	AACR		False	False	False	False	False	2
TP53BP1	ENSG00000067369.9	ENST00000263801.3	chr15	27	-	True	43749146	43749146	C	A	ENST00000263801.3:c.1645G>T	E549*	Nonsense	E_11	SNP	True	0	Class 0: This mutation can be originally modeled.	1aa	1aa	Trp53bp1	ENSMUSG00000043909.17	ENSMUST00000110648.8	chr2	28	-	SNP	Nonsense	E_12	121067080.0	121067080.0	C	A	ENSMUST00000110648.8:c.1645G>T	E549*	121067080.0	121067080.0	C	A	ENSMUST00000110648.8:c.1645G>T	E549*	AACR-H0394828	AACR-H0394828-M01-V01	AACR		False	False	False	False	False	2
TP53BP1	ENSG00000067369.9	ENST00000263801.3	chr15	27	-	True	43749146	43749146	C	G	ENST00000263801.3:c.1645G>C	E549Q	Missense	E_11	SNP	True	0	Class 0: This mutation can be originally modeled.	1aa	1aa	Trp53bp1	ENSMUSG00000043909.17	ENSMUST00000110648.8	chr2	28	-	SNP	Missense	E_12	121067080.0	121067080.0	C	G	ENSMUST00000110648.8:c.1645G>C	E549Q	121067080.0	121067080.0	C	G	ENSMUST00000110648.8:c.1645G>C	E549Q	AACR-H0394829	AACR-H0394829-M01-V01	AACR		False	False	False	False	False	2
TP53BP1	ENSG00000067369.9	ENST00000263801.3	chr15	27	-	True	43749170	43749170	C	T	ENST00000263801.3:c.1621G>A	E541K	Missense	E_11	SNP	True	0	Class 0: This mutation can be originally modeled.	0aa	4aa	Trp53bp1	ENSMUSG00000043909.17	ENSMUST00000110648.8	chr2	28	-	SNP	Missense	E_12	121067104.0	121067104.0	C	T	ENSMUST00000110648.8:c.1621G>A	E541K	121067104.0	121067104.0	C	T	ENSMUST00000110648.8:c.1621G>A	E541K	AACR-H0394833	AACR-H0394833-M01-V01	AACR		False	False	False	False	False	4
TP53BP1	ENSG00000067369.9	ENST00000263801.3	chr15	27	-	True	43749179	43749179	C	A	ENST00000263801.3:c.1612G>T	E538*	Nonsense	E_11	SNP	True	0	Class 0: This mutation can be originally modeled.	0aa	0aa	Trp53bp1	ENSMUSG00000043909.17	ENSMUST00000110648.8	chr2	28	-	SNP	Nonsense	E_12	121067116.0	121067116.0	C	A	ENSMUST00000110648.8:c.1609G>T	E537*	121067116.0	121067116.0	C	A	ENSMUST00000110648.8:c.1609G>T	E537*	AACR-H0394834	AACR-H0394834-M01-V01	AACR		False	False	False	False	False	0
TP53BP1	ENSG00000067369.9	ENST00000263801.3	chr15	27	-	True	43749098	43749098	C	G	ENST00000263801.3:c.1693G>C	D565H	Missense	E_11	SNP	True	0	Class 0: This mutation can be originally modeled.	0aa	1aa	Trp53bp1	ENSMUSG00000043909.17	ENSMUST00000110648.8	chr2	28	-	SNP	Missense	E_12	121067041.0	121067041.0	C	G	ENSMUST00000110648.8:c.1684G>C	D562H	121067041.0	121067041.0	C	G	ENSMUST00000110648.8:c.1684G>C	D562H	AACR-H0394837	AACR-H0394837-M01-V01	AACR		False	False	False	False	False	1
TP53BP1	ENSG00000067369.9	ENST00000263801.3	chr15	27	-	True	43749380	43749380	A	G	ENST00000263801.3:c.1411T>C	S471P	Missense	E_11	SNP	True	0	Class 0: This mutation can be originally modeled.	0aa	0aa	Trp53bp1	ENSMUSG00000043909.17	ENSMUST00000110648.8	chr2	28	-	SNP	Missense	E_12	121067314.0	121067314.0	A	G	ENSMUST00000110648.8:c.1411T>C	S471P	121067314.0	121067314.0	A	G	ENSMUST00000110648.8:c.1411T>C	S471P	AACR-H0394839	AACR-H0394839-M01-V01	AACR		False	False	False	False	False	0
TP53BP1	ENSG00000067369.9	ENST00000263801.3	chr15	27	-	True	43749389	43749389	C	T	ENST00000263801.3:c.1402G>A	E468K	Missense	E_11	SNP	True	0	Class 0: This mutation can be originally modeled.	12aa	1aa	Trp53bp1	ENSMUSG00000043909.17	ENSMUST00000110648.8	chr2	28	-	SNP	Missense	E_12	121067323.0	121067323.0	C	T	ENSMUST00000110648.8:c.1402G>A	E468K	121067323.0	121067323.0	C	T	ENSMUST00000110648.8:c.1402G>A	E468K	AACR-H0394840	AACR-H0394840-M01-V01	AACR		False	False	False	False	False	13
TP53BP1	ENSG00000067369.9	ENST00000263801.3	chr15	27	-	True	43749413	43749413	T	G	ENST00000263801.3:c.1378A>C	I460L	Missense	E_11	SNP	True	0	Class 0: This mutation can be originally modeled.	4aa	9aa	Trp53bp1	ENSMUSG00000043909.17	ENSMUST00000110648.8	chr2	28	-	SNP	Missense	E_12	121067347.0	121067347.0	T	G	ENSMUST00000110648.8:c.1378A>C	I460L	121067347.0	121067347.0	T	G	ENSMUST00000110648.8:c.1378A>C	I460L	AACR-H0394844	AACR-H0394844-M01-V01	AACR		False	False	False	False	False	13
TP53BP1	ENSG00000067369.9	ENST00000263801.3	chr15	27	-	True	43762057	43762057	T	G	ENST00000263801.3:c.1373A>C	H458P	Missense	E_10	SNP	True	0	Class 0: This mutation can be originally modeled.	2aa	11aa	Trp53bp1	ENSMUSG00000043909.17	ENSMUST00000110648.8	chr2	28	-	SNP	Missense	E_11	121074376.0	121074376.0	T	G	ENSMUST00000110648.8:c.1373A>C	H458P	121074376.0	121074376.0	T	G	ENSMUST00000110648.8:c.1373A>C	H458P	AACR-H0394847	AACR-H0394847-M01-V01	AACR		False	False	False	False	False	13
TP53BP1	ENSG00000067369.9	ENST00000263801.3	chr15	27	-	True	43762064	43762064	A	G	ENST00000263801.3:c.1366T>C	F456L	Missense	E_10	SNP	True	0	Class 0: This mutation can be originally modeled.	0aa	13aa	Trp53bp1	ENSMUSG00000043909.17	ENSMUST00000110648.8	chr2	28	-	SNP	Missense	E_11	121074383.0	121074383.0	A	G	ENSMUST00000110648.8:c.1366T>C	F456L	121074383.0	121074383.0	A	G	ENSMUST00000110648.8:c.1366T>C	F456L	AACR-H0394849	AACR-H0394849-M01-V01	AACR		False	False	False	False	False	13
TP53BP1	ENSG00000067369.9	ENST00000263801.3	chr15	27	-	True	43762070	43762070	G	A	ENST00000263801.3:c.1360C>T	P454S	Missense	E_10	SNP	True	0	Class 0: This mutation can be originally modeled.	9aa	0aa	Trp53bp1	ENSMUSG00000043909.17	ENSMUST00000110648.8	chr2	28	-	SNP	Missense	E_11	121074389.0	121074389.0	G	A	ENSMUST00000110648.8:c.1360C>T	P454S	121074389.0	121074389.0	G	A	ENSMUST00000110648.8:c.1360C>T	P454S	AACR-H0394851	AACR-H0394851-M01-V01	AACR		False	False	False	False	False	9
TP53BP1	ENSG00000067369.9	ENST00000263801.3	chr15	27	-	True	43762071	43762071	C	A	ENST00000263801.3:c.1359G>T	Q453H	Missense	E_10	SNP	True	0	Class 0: This mutation can be originally modeled.	8aa	1aa	Trp53bp1	ENSMUSG00000043909.17	ENSMUST00000110648.8	chr2	28	-	SNP	Missense	E_11	121074390.0	121074390.0	C	A	ENSMUST00000110648.8:c.1359G>T	Q453H	121074390.0	121074390.0	C	A	ENSMUST00000110648.8:c.1359G>T	Q453H	AACR-H0394852	AACR-H0394852-M01-V01	AACR		False	False	False	False	False	9
TP53BP1	ENSG00000067369.9	ENST00000263801.3	chr15	27	-	True	43762079	43762079	G	C	ENST00000263801.3:c.1351C>G	P451A	Missense	E_10	SNP	True	0	Class 0: This mutation can be originally modeled.	6aa	3aa	Trp53bp1	ENSMUSG00000043909.17	ENSMUST00000110648.8	chr2	28	-	SNP	Missense	E_11	121074398.0	121074398.0	G	C	ENSMUST00000110648.8:c.1351C>G	P451A	121074398.0	121074398.0	G	C	ENSMUST00000110648.8:c.1351C>G	P451A	AACR-H0394853	AACR-H0394853-M01-V01	AACR		False	False	False	False	False	9
TP53BP1	ENSG00000067369.9	ENST00000263801.3	chr15	27	-	True	43762084	43762084	G	A	ENST00000263801.3:c.1346C>T	P449L	Missense	E_10	SNP	True	0	Class 0: This mutation can be originally modeled.	4aa	5aa	Trp53bp1	ENSMUSG00000043909.17	ENSMUST00000110648.8	chr2	28	-	SNP	Missense	E_11	121074403.0	121074403.0	G	A	ENSMUST00000110648.8:c.1346C>T	P449L	121074403.0	121074403.0	G	A	ENSMUST00000110648.8:c.1346C>T	P449L	AACR-H0394854	AACR-H0394854-M01-V01	AACR		False	False	False	False	False	9
TP53BP1	ENSG00000067369.9	ENST00000263801.3	chr15	27	-	True	43762085	43762085	G	T	ENST00000263801.3:c.1345C>A	P449T	Missense	E_10	SNP	True	0	Class 0: This mutation can be originally modeled.	4aa	5aa	Trp53bp1	ENSMUSG00000043909.17	ENSMUST00000110648.8	chr2	28	-	SNP	Missense	E_11	121074404.0	121074404.0	G	T	ENSMUST00000110648.8:c.1345C>A	P449T	121074404.0	121074404.0	G	T	ENSMUST00000110648.8:c.1345C>A	P449T	AACR-H0394855	AACR-H0394855-M01-V01	AACR		False	False	False	False	False	9
TP53BP1	ENSG00000067369.9	ENST00000263801.3	chr15	27	-	True	43749379	43749379	G	T	ENST00000263801.3:c.1412C>A	S471*	Nonsense	E_11	SNP	True	0	Class 0: This mutation can be originally modeled.	0aa	0aa	Trp53bp1	ENSMUSG00000043909.17	ENSMUST00000110648.8	chr2	28	-	SNP	Nonsense	E_12	121067313.0	121067313.0	G	T	ENSMUST00000110648.8:c.1412C>A	S471*	121067313.0	121067313.0	G	T	ENSMUST00000110648.8:c.1412C>A	S471*	AACR-H0394856	AACR-H0394856-M01-V01	AACR		False	False	False	False	False	0
TP53BP1	ENSG00000067369.9	ENST00000263801.3	chr15	27	-	True	43749365	43749365	T	C	ENST00000263801.3:c.1426A>G	K476E	Missense	E_11	SNP	True	0	Class 0: This mutation can be originally modeled.	1aa	0aa	Trp53bp1	ENSMUSG00000043909.17	ENSMUST00000110648.8	chr2	28	-	SNP	Missense	E_12	121067299.0	121067299.0	T	C	ENSMUST00000110648.8:c.1426A>G	K476E	121067299.0	121067299.0	T	C	ENSMUST00000110648.8:c.1426A>G	K476E	AACR-H0394857	AACR-H0394857-M01-V01	AACR		False	False	False	False	False	1
TP53BP1	ENSG00000067369.9	ENST00000263801.3	chr15	27	-	True	43749295	43749295	T	A	ENST00000263801.3:c.1496A>T	N499I	Missense	E_11	SNP	True	0	Class 0: This mutation can be originally modeled.	3aa	0aa	Trp53bp1	ENSMUSG00000043909.17	ENSMUST00000110648.8	chr2	28	-	SNP	Missense	E_12	121067229.0	121067229.0	T	A	ENSMUST00000110648.8:c.1496A>T	N499I	121067229.0	121067229.0	T	A	ENSMUST00000110648.8:c.1496A>T	N499I	AACR-H0394860	AACR-H0394860-M01-V01	AACR		False	False	False	False	False	3
TP53BP1	ENSG00000067369.9	ENST00000263801.3	chr15	27	-	True	43749301	43749301	G	A	ENST00000263801.3:c.1490C>T	P497L	Missense	E_11	SNP	True	0	Class 0: This mutation can be originally modeled.	1aa	2aa	Trp53bp1	ENSMUSG00000043909.17	ENSMUST00000110648.8	chr2	28	-	SNP	Missense	E_12	121067235.0	121067235.0	G	A	ENSMUST00000110648.8:c.1490C>T	P497L	121067235.0	121067235.0	G	A	ENSMUST00000110648.8:c.1490C>T	P497L	AACR-H0394861	AACR-H0394861-M01-V01	AACR		False	False	False	False	False	3
TP53BP1	ENSG00000067369.9	ENST00000263801.3	chr15	27	-	True	43749309	43749309	C	A	ENST00000263801.3:c.1482G>T	E494D	Missense	E_11	SNP	True	0	Class 0: This mutation can be originally modeled.	13aa	0aa	Trp53bp1	ENSMUSG00000043909.17	ENSMUST00000110648.8	chr2	28	-	SNP	Missense	E_12	121067243.0	121067243.0	C	A	ENSMUST00000110648.8:c.1482G>T	E494D	121067243.0	121067243.0	C	A	ENSMUST00000110648.8:c.1482G>T	E494D	AACR-H0394862	AACR-H0394862-M01-V01	AACR		False	False	False	False	False	13
TP53BP1	ENSG00000067369.9	ENST00000263801.3	chr15	27	-	True	43749323	43749323	A	C	ENST00000263801.3:c.1468T>G	S490A	Missense	E_11	SNP	True	0	Class 0: This mutation can be originally modeled.	9aa	4aa	Trp53bp1	ENSMUSG00000043909.17	ENSMUST00000110648.8	chr2	28	-	SNP	Missense	E_12	121067257.0	121067257.0	A	C	ENSMUST00000110648.8:c.1468T>G	S490A	121067257.0	121067257.0	A	C	ENSMUST00000110648.8:c.1468T>G	S490A	AACR-H0394863	AACR-H0394863-M01-V01	AACR		False	False	False	False	False	13
TP53BP1	ENSG00000067369.9	ENST00000263801.3	chr15	27	-	True	43749325	43749325	C	A	ENST00000263801.3:c.1466G>T	C489F	Missense	E_11	SNP	True	0	Class 0: This mutation can be originally modeled.	8aa	5aa	Trp53bp1	ENSMUSG00000043909.17	ENSMUST00000110648.8	chr2	28	-	SNP	Missense	E_12	121067259.0	121067259.0	C	A	ENSMUST00000110648.8:c.1466G>T	C489F	121067259.0	121067259.0	C	A	ENSMUST00000110648.8:c.1466G>T	C489F	AACR-H0394864	AACR-H0394864-M01-V01	AACR		False	False	False	False	False	13
TP53BP1	ENSG00000067369.9	ENST00000263801.3	chr15	27	-	True	43749325	43749325	C	T	ENST00000263801.3:c.1466G>A	C489Y	Missense	E_11	SNP	True	0	Class 0: This mutation can be originally modeled.	8aa	5aa	Trp53bp1	ENSMUSG00000043909.17	ENSMUST00000110648.8	chr2	28	-	SNP	Missense	E_12	121067259.0	121067259.0	C	T	ENSMUST00000110648.8:c.1466G>A	C489Y	121067259.0	121067259.0	C	T	ENSMUST00000110648.8:c.1466G>A	C489Y	AACR-H0394865	AACR-H0394865-M01-V01	AACR		False	False	False	False	False	13
TP53BP1	ENSG00000067369.9	ENST00000263801.3	chr15	27	-	True	43749329	43749329	C	A	ENST00000263801.3:c.1462G>T	E488*	Nonsense	E_11	SNP	True	0	Class 0: This mutation can be originally modeled.	7aa	6aa	Trp53bp1	ENSMUSG00000043909.17	ENSMUST00000110648.8	chr2	28	-	SNP	Nonsense	E_12	121067263.0	121067263.0	C	A	ENSMUST00000110648.8:c.1462G>T	E488*	121067263.0	121067263.0	C	A	ENSMUST00000110648.8:c.1462G>T	E488*	AACR-H0394866	AACR-H0394866-M01-V01	AACR		False	False	False	False	False	13
TP53BP1	ENSG00000067369.9	ENST00000263801.3	chr15	27	-	True	43749340	43749340	G	C	ENST00000263801.3:c.1451C>G	S484C	Missense	E_11	SNP	True	0	Class 0: This mutation can be originally modeled.	3aa	10aa	Trp53bp1	ENSMUSG00000043909.17	ENSMUST00000110648.8	chr2	28	-	SNP	Missense	E_12	121067274.0	121067274.0	G	C	ENSMUST00000110648.8:c.1451C>G	S484C	121067274.0	121067274.0	G	C	ENSMUST00000110648.8:c.1451C>G	S484C	AACR-H0394867	AACR-H0394867-M01-V01	AACR		False	False	False	False	False	13
TP53BP1	ENSG00000067369.9	ENST00000263801.3	chr15	27	-	True	43749343	43749343	G	T	ENST00000263801.3:c.1448C>A	S483*	Nonsense	E_11	SNP	True	0	Class 0: This mutation can be originally modeled.	2aa	11aa	Trp53bp1	ENSMUSG00000043909.17	ENSMUST00000110648.8	chr2	28	-	SNP	Nonsense	E_12	121067277.0	121067277.0	G	T	ENSMUST00000110648.8:c.1448C>A	S483*	121067277.0	121067277.0	G	T	ENSMUST00000110648.8:c.1448C>A	S483*	AACR-H0394869	AACR-H0394869-M01-V01	AACR		False	False	False	False	False	13
TP53BP1	ENSG00000067369.9	ENST00000263801.3	chr15	27	-	True	43749344	43749344	A	T	ENST00000263801.3:c.1447T>A	S483T	Missense	E_11	SNP	True	0	Class 0: This mutation can be originally modeled.	2aa	11aa	Trp53bp1	ENSMUSG00000043909.17	ENSMUST00000110648.8	chr2	28	-	SNP	Missense	E_12	121067278.0	121067278.0	A	T	ENSMUST00000110648.8:c.1447T>A	S483T	121067278.0	121067278.0	A	T	ENSMUST00000110648.8:c.1447T>A	S483T	AACR-H0394870	AACR-H0394870-M01-V01	AACR		False	False	False	False	False	13
TP53BP1	ENSG00000067369.9	ENST00000263801.3	chr15	27	-	True	43749347	43749347	T	G	ENST00000263801.3:c.1444A>C	S482R	Missense	E_11	SNP	True	0	Class 0: This mutation can be originally modeled.	1aa	12aa	Trp53bp1	ENSMUSG00000043909.17	ENSMUST00000110648.8	chr2	28	-	SNP	Missense	E_12	121067281.0	121067281.0	T	G	ENSMUST00000110648.8:c.1444A>C	S482R	121067281.0	121067281.0	T	G	ENSMUST00000110648.8:c.1444A>C	S482R	AACR-H0394871	AACR-H0394871-M01-V01	AACR		False	False	False	False	False	13
TP53BP1	ENSG00000067369.9	ENST00000263801.3	chr15	27	-	True	43749349	43749349	T	C	ENST00000263801.3:c.1442A>G	H481R	Missense	E_11	SNP	True	0	Class 0: This mutation can be originally modeled.	0aa	13aa	Trp53bp1	ENSMUSG00000043909.17	ENSMUST00000110648.8	chr2	28	-	SNP	Missense	E_12	121067283.0	121067283.0	T	C	ENSMUST00000110648.8:c.1442A>G	H481R	121067283.0	121067283.0	T	C	ENSMUST00000110648.8:c.1442A>G	H481R	AACR-H0394872	AACR-H0394872-M01-V01	AACR		False	False	False	False	False	13
TP53BP1	ENSG00000067369.9	ENST00000263801.3	chr15	27	-	True	43749350	43749350	G	A	ENST00000263801.3:c.1441C>T	H481Y	Missense	E_11	SNP	True	0	Class 0: This mutation can be originally modeled.	0aa	13aa	Trp53bp1	ENSMUSG00000043909.17	ENSMUST00000110648.8	chr2	28	-	SNP	Missense	E_12	121067284.0	121067284.0	G	A	ENSMUST00000110648.8:c.1441C>T	H481Y	121067284.0	121067284.0	G	A	ENSMUST00000110648.8:c.1441C>T	H481Y	AACR-H0394873	AACR-H0394873-M01-V01	AACR		False	False	False	False	False	13
TP53BP1	ENSG00000067369.9	ENST00000263801.3	chr15	27	-	True	43749094	43749094	C	T	ENST00000263801.3:c.1697G>A	S566N	Missense	E_11	SNP	True	0	Class 0: This mutation can be originally modeled.	1aa	0aa	Trp53bp1	ENSMUSG00000043909.17	ENSMUST00000110648.8	chr2	28	-	SNP	Missense	E_12	121067037.0	121067037.0	C	T	ENSMUST00000110648.8:c.1688G>A	S563N	121067037.0	121067037.0	C	T	ENSMUST00000110648.8:c.1688G>A	S563N	AACR-H0394877	AACR-H0394877-M01-V01	AACR		False	False	False	False	False	1
TP53BP1	ENSG00000067369.9	ENST00000263801.3	chr15	27	-	True	43748794	43748794	T	C	ENST00000263801.3:c.1997A>G	E666G	Missense	E_11	SNP	True	0	Class 0: This mutation can be originally modeled.	6aa	0aa	Trp53bp1	ENSMUSG00000043909.17	ENSMUST00000110648.8	chr2	28	-	SNP	Missense	E_12	121066752.0	121066752.0	T	C	ENSMUST00000110648.8:c.1973A>G	E658G	121066752.0	121066752.0	T	C	ENSMUST00000110648.8:c.1973A>G	E658G	AACR-H0394878	AACR-H0394878-M01-V01	AACR		False	False	False	False	False	6
TP53BP1	ENSG00000067369.9	ENST00000263801.3	chr15	27	-	True	43748951	43748951	C	G	ENST00000263801.3:c.1840G>C	D614H	Missense	E_11	SNP	True	0	Class 0: This mutation can be originally modeled.	3aa	34aa	Trp53bp1	ENSMUSG00000043909.17	ENSMUST00000110648.8	chr2	28	-	SNP	Missense	E_12	121066909.0	121066909.0	C	G	ENSMUST00000110648.8:c.1816G>C	D606H	121066909.0	121066909.0	C	G	ENSMUST00000110648.8:c.1816G>C	D606H	AACR-H0394879	AACR-H0394879-M01-V01	AACR		False	False	False	False	False	37
TP53BP1	ENSG00000067369.9	ENST00000263801.3	chr15	27	-	True	43748872	43748872	C	A	ENST00000263801.3:c.1919G>T	S640I	Missense	E_11	SNP	True	0	Class 0: This mutation can be originally modeled.	29aa	8aa	Trp53bp1	ENSMUSG00000043909.17	ENSMUST00000110648.8	chr2	28	-	SNP	Missense	E_12	121066830.0	121066830.0	C	A	ENSMUST00000110648.8:c.1895G>T	S632I	121066830.0	121066830.0	C	A	ENSMUST00000110648.8:c.1895G>T	S632I	AACR-H0394881	AACR-H0394881-M01-V01	AACR		False	False	False	False	False	37
TP53BP1	ENSG00000067369.9	ENST00000263801.3	chr15	27	-	True	43748873	43748873	T	C	ENST00000263801.3:c.1918A>G	S640G	Missense	E_11	SNP	True	0	Class 0: This mutation can be originally modeled.	29aa	8aa	Trp53bp1	ENSMUSG00000043909.17	ENSMUST00000110648.8	chr2	28	-	SNP	Missense	E_12	121066831.0	121066831.0	T	C	ENSMUST00000110648.8:c.1894A>G	S632G	121066831.0	121066831.0	T	C	ENSMUST00000110648.8:c.1894A>G	S632G	AACR-H0394882	AACR-H0394882-M01-V01	AACR		False	False	False	False	False	37
TP53BP1	ENSG00000067369.9	ENST00000263801.3	chr15	27	-	True	43748881	43748881	G	A	ENST00000263801.3:c.1910C>T	A637V	Missense	E_11	SNP	True	0	Class 0: This mutation can be originally modeled.	26aa	11aa	Trp53bp1	ENSMUSG00000043909.17	ENSMUST00000110648.8	chr2	28	-	SNP	Missense	E_12	121066839.0	121066839.0	G	A	ENSMUST00000110648.8:c.1886C>T	A629V	121066839.0	121066839.0	G	A	ENSMUST00000110648.8:c.1886C>T	A629V	AACR-H0394883	AACR-H0394883-M01-V01	AACR		False	False	False	False	False	37
TP53BP1	ENSG00000067369.9	ENST00000263801.3	chr15	27	-	True	43748881	43748881	G	T	ENST00000263801.3:c.1910C>A	A637E	Missense	E_11	SNP	True	0	Class 0: This mutation can be originally modeled.	26aa	11aa	Trp53bp1	ENSMUSG00000043909.17	ENSMUST00000110648.8	chr2	28	-	SNP	Missense	E_12	121066839.0	121066839.0	G	T	ENSMUST00000110648.8:c.1886C>A	A629E	121066839.0	121066839.0	G	T	ENSMUST00000110648.8:c.1886C>A	A629E	AACR-H0394884	AACR-H0394884-M01-V01	AACR		False	False	False	False	False	37
TP53BP1	ENSG00000067369.9	ENST00000263801.3	chr15	27	-	True	43748885	43748885	C	G	ENST00000263801.3:c.1906G>C	E636Q	Missense	E_11	SNP	True	0	Class 0: This mutation can be originally modeled.	25aa	12aa	Trp53bp1	ENSMUSG00000043909.17	ENSMUST00000110648.8	chr2	28	-	SNP	Missense	E_12	121066843.0	121066843.0	C	G	ENSMUST00000110648.8:c.1882G>C	E628Q	121066843.0	121066843.0	C	G	ENSMUST00000110648.8:c.1882G>C	E628Q	AACR-H0394885	AACR-H0394885-M01-V01	AACR		False	False	False	False	False	37
TP53BP1	ENSG00000067369.9	ENST00000263801.3	chr15	27	-	True	43748890	43748890	C	A	ENST00000263801.3:c.1901G>T	R634L	Missense	E_11	SNP	True	0	Class 0: This mutation can be originally modeled.	23aa	14aa	Trp53bp1	ENSMUSG00000043909.17	ENSMUST00000110648.8	chr2	28	-	SNP	Missense	E_12	121066848.0	121066848.0	C	A	ENSMUST00000110648.8:c.1877G>T	R626L	121066848.0	121066848.0	C	A	ENSMUST00000110648.8:c.1877G>T	R626L	AACR-H0394886	AACR-H0394886-M01-V01	AACR		False	False	False	False	False	37
TP53BP1	ENSG00000067369.9	ENST00000263801.3	chr15	27	-	True	43748905	43748905	G	A	ENST00000263801.3:c.1886C>T	P629L	Missense	E_11	SNP	True	0	Class 0: This mutation can be originally modeled.	18aa	19aa	Trp53bp1	ENSMUSG00000043909.17	ENSMUST00000110648.8	chr2	28	-	SNP	Missense	E_12	121066863.0	121066863.0	G	A	ENSMUST00000110648.8:c.1862C>T	P621L	121066863.0	121066863.0	G	A	ENSMUST00000110648.8:c.1862C>T	P621L	AACR-H0394888	AACR-H0394888-M01-V01	AACR		False	False	False	False	False	37
TP53BP1	ENSG00000067369.9	ENST00000263801.3	chr15	27	-	True	43748906	43748906	G	A	ENST00000263801.3:c.1885C>T	P629S	Missense	E_11	SNP	True	0	Class 0: This mutation can be originally modeled.	18aa	19aa	Trp53bp1	ENSMUSG00000043909.17	ENSMUST00000110648.8	chr2	28	-	SNP	Missense	E_12	121066864.0	121066864.0	G	A	ENSMUST00000110648.8:c.1861C>T	P621S	121066864.0	121066864.0	G	A	ENSMUST00000110648.8:c.1861C>T	P621S	AACR-H0394889	AACR-H0394889-M01-V01	AACR		False	False	False	False	False	37
TP53BP1	ENSG00000067369.9	ENST00000263801.3	chr15	27	-	True	43748913	43748913	C	A	ENST00000263801.3:c.1878G>T	Q626H	Missense	E_11	SNP	True	0	Class 0: This mutation can be originally modeled.	15aa	22aa	Trp53bp1	ENSMUSG00000043909.17	ENSMUST00000110648.8	chr2	28	-	SNP	Missense	E_12	121066871.0	121066871.0	C	A	ENSMUST00000110648.8:c.1854G>T	Q618H	121066871.0	121066871.0	C	A	ENSMUST00000110648.8:c.1854G>T	Q618H	AACR-H0394890	AACR-H0394890-M01-V01	AACR		False	False	False	False	False	37
TP53BP1	ENSG00000067369.9	ENST00000263801.3	chr15	27	-	True	43748914	43748914	T	G	ENST00000263801.3:c.1877A>C	Q626P	Missense	E_11	SNP	True	0	Class 0: This mutation can be originally modeled.	15aa	22aa	Trp53bp1	ENSMUSG00000043909.17	ENSMUST00000110648.8	chr2	28	-	SNP	Missense	E_12	121066872.0	121066872.0	T	G	ENSMUST00000110648.8:c.1853A>C	Q618P	121066872.0	121066872.0	T	G	ENSMUST00000110648.8:c.1853A>C	Q618P	AACR-H0394891	AACR-H0394891-M01-V01	AACR		False	False	False	False	False	37
TP53BP1	ENSG00000067369.9	ENST00000263801.3	chr15	27	-	True	43748932	43748932	G	A	ENST00000263801.3:c.1859C>T	T620I	Missense	E_11	SNP	True	0	Class 0: This mutation can be originally modeled.	9aa	28aa	Trp53bp1	ENSMUSG00000043909.17	ENSMUST00000110648.8	chr2	28	-	SNP	Missense	E_12	121066890.0	121066890.0	G	A	ENSMUST00000110648.8:c.1835C>T	T612I	121066890.0	121066890.0	G	A	ENSMUST00000110648.8:c.1835C>T	T612I	AACR-H0394892	AACR-H0394892-M01-V01	AACR		False	False	False	False	False	37
TP53BP1	ENSG00000067369.9	ENST00000263801.3	chr15	27	-	True	43748944	43748944	C	A	ENST00000263801.3:c.1847G>T	C616F	Missense	E_11	SNP	True	0	Class 0: This mutation can be originally modeled.	5aa	32aa	Trp53bp1	ENSMUSG00000043909.17	ENSMUST00000110648.8	chr2	28	-	SNP	Missense	E_12	121066902.0	121066902.0	C	A	ENSMUST00000110648.8:c.1823G>T	C608F	121066902.0	121066902.0	C	A	ENSMUST00000110648.8:c.1823G>T	C608F	AACR-H0394894	AACR-H0394894-M01-V01	AACR		False	False	False	False	False	37
TP53BP1	ENSG00000067369.9	ENST00000263801.3	chr15	27	-	True	43748944	43748944	C	T	ENST00000263801.3:c.1847G>A	C616Y	Missense	E_11	SNP	True	0	Class 0: This mutation can be originally modeled.	5aa	32aa	Trp53bp1	ENSMUSG00000043909.17	ENSMUST00000110648.8	chr2	28	-	SNP	Missense	E_12	121066902.0	121066902.0	C	T	ENSMUST00000110648.8:c.1823G>A	C608Y	121066902.0	121066902.0	C	T	ENSMUST00000110648.8:c.1823G>A	C608Y	AACR-H0394895	AACR-H0394895-M01-V01	AACR		False	False	False	False	False	37
TP53BP1	ENSG00000067369.9	ENST00000263801.3	chr15	27	-	True	43748948	43748948	C	T	ENST00000263801.3:c.1843G>A	V615I	Missense	E_11	SNP	True	0	Class 0: This mutation can be originally modeled.	4aa	33aa	Trp53bp1	ENSMUSG00000043909.17	ENSMUST00000110648.8	chr2	28	-	SNP	Missense	E_12	121066906.0	121066906.0	C	T	ENSMUST00000110648.8:c.1819G>A	V607I	121066906.0	121066906.0	C	T	ENSMUST00000110648.8:c.1819G>A	V607I	AACR-H0394896	AACR-H0394896-M01-V01	AACR		False	False	False	False	False	37
TP53BP1	ENSG00000067369.9	ENST00000263801.3	chr15	27	-	True	43748869	43748869	A	G	ENST00000263801.3:c.1922T>C	V641A	Missense	E_11	SNP	True	0	Class 0: This mutation can be originally modeled.	30aa	7aa	Trp53bp1	ENSMUSG00000043909.17	ENSMUST00000110648.8	chr2	28	-	SNP	Missense	E_12	121066827.0	121066827.0	A	G	ENSMUST00000110648.8:c.1898T>C	V633A	121066827.0	121066827.0	A	G	ENSMUST00000110648.8:c.1898T>C	V633A	AACR-H0394897	AACR-H0394897-M01-V01	AACR		False	False	False	False	False	37
TP53BP1	ENSG00000067369.9	ENST00000263801.3	chr15	27	-	True	43748864	43748864	C	T	ENST00000263801.3:c.1927G>A	D643N	Missense	E_11	SNP	True	0	Class 0: This mutation can be originally modeled.	32aa	5aa	Trp53bp1	ENSMUSG00000043909.17	ENSMUST00000110648.8	chr2	28	-	SNP	Missense	E_12	121066822.0	121066822.0	C	T	ENSMUST00000110648.8:c.1903G>A	D635N	121066822.0	121066822.0	C	T	ENSMUST00000110648.8:c.1903G>A	D635N	AACR-H0394898	AACR-H0394898-M01-V01	AACR		False	False	False	False	False	37
TP53BP1	ENSG00000067369.9	ENST00000263801.3	chr15	27	-	True	43748861	43748861	G	C	ENST00000263801.3:c.1930C>G	Q644E	Missense	E_11	SNP	True	0	Class 0: This mutation can be originally modeled.	33aa	4aa	Trp53bp1	ENSMUSG00000043909.17	ENSMUST00000110648.8	chr2	28	-	SNP	Missense	E_12	121066819.0	121066819.0	G	C	ENSMUST00000110648.8:c.1906C>G	Q636E	121066819.0	121066819.0	G	C	ENSMUST00000110648.8:c.1906C>G	Q636E	AACR-H0394899	AACR-H0394899-M01-V01	AACR		False	False	False	False	False	37
TP53BP1	ENSG00000067369.9	ENST00000263801.3	chr15	27	-	True	43748825	43748825	C	G	ENST00000263801.3:c.1966G>C	E656Q	Missense	E_11	SNP	True	0	Class 0: This mutation can be originally modeled.	5aa	2aa	Trp53bp1	ENSMUSG00000043909.17	ENSMUST00000110648.8	chr2	28	-	SNP	Missense	E_12	121066783.0	121066783.0	C	G	ENSMUST00000110648.8:c.1942G>C	E648Q	121066783.0	121066783.0	C	G	ENSMUST00000110648.8:c.1942G>C	E648Q	AACR-H0394900	AACR-H0394900-M01-V01	AACR		False	False	False	False	False	7
TP53BP1	ENSG00000067369.9	ENST00000263801.3	chr15	27	-	True	43748795	43748795	C	A	ENST00000263801.3:c.1996G>T	E666*	Nonsense	E_11	SNP	True	0	Class 0: This mutation can be originally modeled.	6aa	0aa	Trp53bp1	ENSMUSG00000043909.17	ENSMUST00000110648.8	chr2	28	-	SNP	Nonsense	E_12	121066753.0	121066753.0	C	A	ENSMUST00000110648.8:c.1972G>T	E658*	121066753.0	121066753.0	C	A	ENSMUST00000110648.8:c.1972G>T	E658*	AACR-H0394901	AACR-H0394901-M01-V01	AACR		False	False	False	False	False	6
TP53BP1	ENSG00000067369.9	ENST00000263801.3	chr15	27	-	True	43748803	43748803	T	C	ENST00000263801.3:c.1988A>G	E663G	Missense	E_11	SNP	True	0	Class 0: This mutation can be originally modeled.	3aa	3aa	Trp53bp1	ENSMUSG00000043909.17	ENSMUST00000110648.8	chr2	28	-	SNP	Missense	E_12	121066761.0	121066761.0	T	C	ENSMUST00000110648.8:c.1964A>G	E655G	121066761.0	121066761.0	T	C	ENSMUST00000110648.8:c.1964A>G	E655G	AACR-H0394902	AACR-H0394902-M01-V01	AACR		False	False	False	False	False	6
TP53BP1	ENSG00000067369.9	ENST00000263801.3	chr15	27	-	True	43748804	43748804	C	A	ENST00000263801.3:c.1987G>T	E663*	Nonsense	E_11	SNP	True	0	Class 0: This mutation can be originally modeled.	3aa	3aa	Trp53bp1	ENSMUSG00000043909.17	ENSMUST00000110648.8	chr2	28	-	SNP	Nonsense	E_12	121066762.0	121066762.0	C	A	ENSMUST00000110648.8:c.1963G>T	E655*	121066762.0	121066762.0	C	A	ENSMUST00000110648.8:c.1963G>T	E655*	AACR-H0394903	AACR-H0394903-M01-V01	AACR		False	False	False	False	False	6
TP53BP1	ENSG00000067369.9	ENST00000263801.3	chr15	27	-	True	43748812	43748812	G	A	ENST00000263801.3:c.1979C>T	S660L	Missense	E_11	SNP	True	0	Class 0: This mutation can be originally modeled.	0aa	6aa	Trp53bp1	ENSMUSG00000043909.17	ENSMUST00000110648.8	chr2	28	-	SNP	Missense	E_12	121066770.0	121066770.0	G	A	ENSMUST00000110648.8:c.1955C>T	S652L	121066770.0	121066770.0	G	A	ENSMUST00000110648.8:c.1955C>T	S652L	AACR-H0394904	AACR-H0394904-M01-V01	AACR		False	False	False	False	False	6
TP53BP1	ENSG00000067369.9	ENST00000263801.3	chr15	27	-	True	43748819	43748819	C	G	ENST00000263801.3:c.1972G>C	G658R	Missense	E_11	SNP	True	0	Class 0: This mutation can be originally modeled.	7aa	0aa	Trp53bp1	ENSMUSG00000043909.17	ENSMUST00000110648.8	chr2	28	-	SNP	Missense	E_12	121066777.0	121066777.0	C	G	ENSMUST00000110648.8:c.1948G>C	G650R	121066777.0	121066777.0	C	G	ENSMUST00000110648.8:c.1948G>C	G650R	AACR-H0394906	AACR-H0394906-M01-V01	AACR		False	False	False	False	False	7
TP53BP1	ENSG00000067369.9	ENST00000263801.3	chr15	27	-	True	43748822	43748822	C	A	ENST00000263801.3:c.1969G>T	E657*	Nonsense	E_11	SNP	True	0	Class 0: This mutation can be originally modeled.	6aa	1aa	Trp53bp1	ENSMUSG00000043909.17	ENSMUST00000110648.8	chr2	28	-	SNP	Nonsense	E_12	121066780.0	121066780.0	C	A	ENSMUST00000110648.8:c.1945G>T	E649*	121066780.0	121066780.0	C	A	ENSMUST00000110648.8:c.1945G>T	E649*	AACR-H0394907	AACR-H0394907-M01-V01	AACR		False	False	False	False	False	7
TP53BP1	ENSG00000067369.9	ENST00000263801.3	chr15	27	-	True	43748861	43748861	G	A	ENST00000263801.3:c.1930C>T	Q644*	Nonsense	E_11	SNP	True	0	Class 0: This mutation can be originally modeled.	33aa	4aa	Trp53bp1	ENSMUSG00000043909.17	ENSMUST00000110648.8	chr2	28	-	SNP	Nonsense	E_12	121066819.0	121066819.0	G	A	ENSMUST00000110648.8:c.1906C>T	Q636*	121066819.0	121066819.0	G	A	ENSMUST00000110648.8:c.1906C>T	Q636*	AACR-H0394909	AACR-H0394909-M01-V01	AACR		False	False	False	False	False	37
TP53BP1	ENSG00000067369.9	ENST00000263801.3	chr15	27	-	True	43748832	43748832	G	C	ENST00000263801.3:c.1959C>G	H653Q	Missense	E_11	SNP	True	0	Class 0: This mutation can be originally modeled.	2aa	5aa	Trp53bp1	ENSMUSG00000043909.17	ENSMUST00000110648.8	chr2	28	-	SNP	Missense	E_12	121066790.0	121066790.0	G	C	ENSMUST00000110648.8:c.1935C>G	H645Q	121066790.0	121066790.0	G	C	ENSMUST00000110648.8:c.1935C>G	H645Q	AACR-H0394910	AACR-H0394910-M01-V01	AACR		False	False	False	False	False	7
TP53BP1	ENSG00000067369.9	ENST00000263801.3	chr15	27	-	True	43748837	43748837	C	T	ENST00000263801.3:c.1954G>A	E652K	Missense	E_11	SNP	True	0	Class 0: This mutation can be originally modeled.	1aa	6aa	Trp53bp1	ENSMUSG00000043909.17	ENSMUST00000110648.8	chr2	28	-	SNP	Missense	E_12	121066795.0	121066795.0	C	T	ENSMUST00000110648.8:c.1930G>A	E644K	121066795.0	121066795.0	C	T	ENSMUST00000110648.8:c.1930G>A	E644K	AACR-H0394911	AACR-H0394911-M01-V01	AACR		False	False	False	False	False	7
TP53BP1	ENSG00000067369.9	ENST00000263801.3	chr15	27	-	True	43748851	43748851	G	A	ENST00000263801.3:c.1940C>T	A647V	Missense	E_11	SNP	True	0	Class 0: This mutation can be originally modeled.	36aa	1aa	Trp53bp1	ENSMUSG00000043909.17	ENSMUST00000110648.8	chr2	28	-	SNP	Missense	E_12	121066809.0	121066809.0	G	A	ENSMUST00000110648.8:c.1916C>T	A639V	121066809.0	121066809.0	G	A	ENSMUST00000110648.8:c.1916C>T	A639V	AACR-H0394913	AACR-H0394913-M01-V01	AACR		False	False	False	False	False	37
TP53BP1	ENSG00000067369.9	ENST00000263801.3	chr15	27	-	True	43748853	43748853	T	A	ENST00000263801.3:c.1938A>T	E646D	Missense	E_11	SNP	True	0	Class 0: This mutation can be originally modeled.	35aa	2aa	Trp53bp1	ENSMUSG00000043909.17	ENSMUST00000110648.8	chr2	28	-	SNP	Missense	E_12	121066811.0	121066811.0	T	A	ENSMUST00000110648.8:c.1914A>T	E638D	121066811.0	121066811.0	T	A	ENSMUST00000110648.8:c.1914A>T	E638D	AACR-H0394914	AACR-H0394914-M01-V01	AACR		False	False	False	False	False	37
TP53BP1	ENSG00000067369.9	ENST00000263801.3	chr15	27	-	True	43748855	43748855	C	T	ENST00000263801.3:c.1936G>A	E646K	Missense	E_11	SNP	True	0	Class 0: This mutation can be originally modeled.	35aa	2aa	Trp53bp1	ENSMUSG00000043909.17	ENSMUST00000110648.8	chr2	28	-	SNP	Missense	E_12	121066813.0	121066813.0	C	T	ENSMUST00000110648.8:c.1912G>A	E638K	121066813.0	121066813.0	C	T	ENSMUST00000110648.8:c.1912G>A	E638K	AACR-H0394915	AACR-H0394915-M01-V01	AACR		False	False	False	False	False	37
TP53BP1	ENSG00000067369.9	ENST00000263801.3	chr15	27	-	True	43748951	43748951	C	A	ENST00000263801.3:c.1840G>T	D614Y	Missense	E_11	SNP	True	0	Class 0: This mutation can be originally modeled.	3aa	34aa	Trp53bp1	ENSMUSG00000043909.17	ENSMUST00000110648.8	chr2	28	-	SNP	Missense	E_12	121066909.0	121066909.0	C	A	ENSMUST00000110648.8:c.1816G>T	D606Y	121066909.0	121066909.0	C	A	ENSMUST00000110648.8:c.1816G>T	D606Y	AACR-H0394917	AACR-H0394917-M01-V01	AACR		False	False	False	False	False	37
TP53BP1	ENSG00000067369.9	ENST00000263801.3	chr15	27	-	True	43748954	43748954	C	T	ENST00000263801.3:c.1837G>A	E613K	Missense	E_11	SNP	True	0	Class 0: This mutation can be originally modeled.	2aa	35aa	Trp53bp1	ENSMUSG00000043909.17	ENSMUST00000110648.8	chr2	28	-	SNP	Missense	E_12	121066912.0	121066912.0	C	T	ENSMUST00000110648.8:c.1813G>A	E605K	121066912.0	121066912.0	C	T	ENSMUST00000110648.8:c.1813G>A	E605K	AACR-H0394918	AACR-H0394918-M01-V01	AACR		False	False	False	False	False	37
TP53BP1	ENSG00000067369.9	ENST00000263801.3	chr15	27	-	True	43749094	43749094	C	A	ENST00000263801.3:c.1697G>T	S566I	Missense	E_11	SNP	True	0	Class 0: This mutation can be originally modeled.	1aa	0aa	Trp53bp1	ENSMUSG00000043909.17	ENSMUST00000110648.8	chr2	28	-	SNP	Missense	E_12	121067037.0	121067037.0	C	A	ENSMUST00000110648.8:c.1688G>T	S563I	121067037.0	121067037.0	C	A	ENSMUST00000110648.8:c.1688G>T	S563I	AACR-H0394919	AACR-H0394919-M01-V01	AACR		False	False	False	False	False	1
TP53BP1	ENSG00000067369.9	ENST00000263801.3	chr15	27	-	True	43749030	43749030	C	A	ENST00000263801.3:c.1761G>T	K587N	Missense	E_11	SNP	True	0	Class 0: This mutation can be originally modeled.	0aa	0aa	Trp53bp1	ENSMUSG00000043909.17	ENSMUST00000110648.8	chr2	28	-	SNP	Missense	E_12	121066967.0	121066967.0	T	A	ENSMUST00000110648.8:c.1758A>T	K586N	121066967.0	121066967.0	T	A	ENSMUST00000110648.8:c.1758A>T	K586N	AACR-H0394921	AACR-H0394921-M01-V01	AACR		False	False	False	False	False	0
TP53BP1	ENSG00000067369.9	ENST00000263801.3	chr15	27	-	True	43749037	43749037	T	A	ENST00000263801.3:c.1754A>T	K585I	Missense	E_11	SNP	True	0	Class 0: This mutation can be originally modeled.	1aa	0aa	Trp53bp1	ENSMUSG00000043909.17	ENSMUST00000110648.8	chr2	28	-	SNP	Missense	E_12	121066974.0	121066974.0	T	A	ENSMUST00000110648.8:c.1751A>T	K584I	121066974.0	121066974.0	T	A	ENSMUST00000110648.8:c.1751A>T	K584I	AACR-H0394922	AACR-H0394922-M01-V01	AACR		False	False	False	False	False	1
TP53BP1	ENSG00000067369.9	ENST00000263801.3	chr15	27	-	True	43749037	43749037	T	C	ENST00000263801.3:c.1754A>G	K585R	Missense	E_11	SNP	True	0	Class 0: This mutation can be originally modeled.	1aa	0aa	Trp53bp1	ENSMUSG00000043909.17	ENSMUST00000110648.8	chr2	28	-	SNP	Missense	E_12	121066974.0	121066974.0	T	C	ENSMUST00000110648.8:c.1751A>G	K584R	121066974.0	121066974.0	T	C	ENSMUST00000110648.8:c.1751A>G	K584R	AACR-H0394923	AACR-H0394923-M01-V01	AACR		False	False	False	False	False	1
TP53BP1	ENSG00000067369.9	ENST00000263801.3	chr15	27	-	True	43749040	43749040	T	A	ENST00000263801.3:c.1751A>T	D584V	Missense	E_11	SNP	True	0	Class 0: This mutation can be originally modeled.	0aa	1aa	Trp53bp1	ENSMUSG00000043909.17	ENSMUST00000110648.8	chr2	28	-	SNP	Missense	E_12	121066977.0	121066977.0	T	A	ENSMUST00000110648.8:c.1748A>T	D583V	121066977.0	121066977.0	T	A	ENSMUST00000110648.8:c.1748A>T	D583V	AACR-H0394924	AACR-H0394924-M01-V01	AACR		False	False	False	False	False	1
TP53BP1	ENSG00000067369.9	ENST00000263801.3	chr15	27	-	True	43749041	43749041	C	T	ENST00000263801.3:c.1750G>A	D584N	Missense	E_11	SNP	True	0	Class 0: This mutation can be originally modeled.	0aa	1aa	Trp53bp1	ENSMUSG00000043909.17	ENSMUST00000110648.8	chr2	28	-	SNP	Missense	E_12	121066978.0	121066978.0	C	T	ENSMUST00000110648.8:c.1747G>A	D583N	121066978.0	121066978.0	C	T	ENSMUST00000110648.8:c.1747G>A	D583N	AACR-H0394925	AACR-H0394925-M01-V01	AACR		False	False	False	False	False	1
TP53BP1	ENSG00000067369.9	ENST00000263801.3	chr15	27	-	True	43749048	43749048	C	G	ENST00000263801.3:c.1743G>C	Q581H	Missense	E_11	SNP	True	0	Class 0: This mutation can be originally modeled.	1aa	1aa	Trp53bp1	ENSMUSG00000043909.17	ENSMUST00000110648.8	chr2	28	-	SNP	Missense	E_12	121066985.0	121066985.0	C	G	ENSMUST00000110648.8:c.1740G>C	Q580H	121066985.0	121066985.0	C	G	ENSMUST00000110648.8:c.1740G>C	Q580H	AACR-H0394929	AACR-H0394929-M01-V01	AACR		False	False	False	False	False	2
TP53BP1	ENSG00000067369.9	ENST00000263801.3	chr15	27	-	True	43749072	43749072	C	A	ENST00000263801.3:c.1719G>T	Q573H	Missense	E_11	SNP	True	0	Class 0: This mutation can be originally modeled.	0aa	1aa	Trp53bp1	ENSMUSG00000043909.17	ENSMUST00000110648.8	chr2	28	-	SNP	Missense	E_12	121067009.0	121067009.0	C	A	ENSMUST00000110648.8:c.1716G>T	Q572H	121067009.0	121067009.0	C	A	ENSMUST00000110648.8:c.1716G>T	Q572H	AACR-H0394932	AACR-H0394932-M01-V01	AACR		False	False	False	False	False	1
TP53BP1	ENSG00000067369.9	ENST00000263801.3	chr15	27	-	True	43749074	43749074	G	A	ENST00000263801.3:c.1717C>T	Q573*	Nonsense	E_11	SNP	True	0	Class 0: This mutation can be originally modeled.	0aa	1aa	Trp53bp1	ENSMUSG00000043909.17	ENSMUST00000110648.8	chr2	28	-	SNP	Nonsense	E_12	121067011.0	121067011.0	G	A	ENSMUST00000110648.8:c.1714C>T	Q572*	121067011.0	121067011.0	G	A	ENSMUST00000110648.8:c.1714C>T	Q572*	AACR-H0394933	AACR-H0394933-M01-V01	AACR		False	False	False	False	False	1
TP53BP1	ENSG00000067369.9	ENST00000263801.3	chr15	27	-	True	43749080	43749080	G	C	ENST00000263801.3:c.1711C>G	P571A	Missense	E_11	SNP	True	0	Class 0: This mutation can be originally modeled.	0aa	0aa	Trp53bp1	ENSMUSG00000043909.17	ENSMUST00000110648.8	chr2	28	-	SNP	Missense	E_12	121067017.0	121067017.0	G	C	ENSMUST00000110648.8:c.1708C>G	P570A	121067017.0	121067017.0	G	C	ENSMUST00000110648.8:c.1708C>G	P570A	AACR-H0394935	AACR-H0394935-M01-V01	AACR		False	False	False	False	False	0
TP53BP1	ENSG00000067369.9	ENST00000263801.3	chr15	27	-	True	43749023	43749023	C	T	ENST00000263801.3:c.1768G>A	D590N	Missense	E_11	SNP	True	0	Class 0: This mutation can be originally modeled.	0aa	0aa	Trp53bp1	ENSMUSG00000043909.17	ENSMUST00000110648.8	chr2	28	-	SNP	Missense	E_12	121066963.0	121066963.0	C	T	ENSMUST00000110648.8:c.1762G>A	D588N	121066963.0	121066963.0	C	T	ENSMUST00000110648.8:c.1762G>A	D588N	AACR-H0394939	AACR-H0394939-M01-V01	AACR		False	False	False	False	False	0
TP53BP1	ENSG00000067369.9	ENST00000263801.3	chr15	27	-	True	43749020	43749020	T	C	ENST00000263801.3:c.1771A>G	T591A	Missense	E_11	SNP	True	0	Class 0: This mutation can be originally modeled.	0aa	0aa	Trp53bp1	ENSMUSG00000043909.17	ENSMUST00000110648.8	chr2	28	-	SNP	Missense	E_12	121066957.0	121066957.0	T	C	ENSMUST00000110648.8:c.1768A>G	T590A	121066957.0	121066957.0	T	C	ENSMUST00000110648.8:c.1768A>G	T590A	AACR-H0394940	AACR-H0394940-M01-V01	AACR		False	False	False	False	False	0
TP53BP1	ENSG00000067369.9	ENST00000263801.3	chr15	27	-	True	43748983	43748983	C	T	ENST00000263801.3:c.1808G>A	G603D	Missense	E_11	SNP	True	0	Class 0: This mutation can be originally modeled.	0aa	0aa	Trp53bp1	ENSMUSG00000043909.17	ENSMUST00000110648.8	chr2	28	-	SNP	Missense	E_12	121066944.0	121066944.0	C	T	ENSMUST00000110648.8:c.1781G>A	G594D	121066944.0	121066944.0	C	T	ENSMUST00000110648.8:c.1781G>A	G594D	AACR-H0394941	AACR-H0394941-M01-V01	AACR		False	False	False	False	False	0
TP53BP1	ENSG00000067369.9	ENST00000263801.3	chr15	27	-	True	43748960	43748960	C	T	ENST00000263801.3:c.1831G>A	V611I	Missense	E_11	SNP	True	0	Class 0: This mutation can be originally modeled.	0aa	37aa	Trp53bp1	ENSMUSG00000043909.17	ENSMUST00000110648.8	chr2	28	-	SNP	Missense	E_12	121066918.0	121066918.0	C	T	ENSMUST00000110648.8:c.1807G>A	V603I	121066918.0	121066918.0	C	T	ENSMUST00000110648.8:c.1807G>A	V603I	AACR-H0394942	AACR-H0394942-M01-V01	AACR		False	False	False	False	False	37
TP53BP1	ENSG00000067369.9	ENST00000263801.3	chr15	27	-	True	43748971	43748971	C	T	ENST00000263801.3:c.1820G>A	R607K	Missense	E_11	SNP	True	0	Class 0: This mutation can be originally modeled.	3aa	0aa	Trp53bp1	ENSMUSG00000043909.17	ENSMUST00000110648.8	chr2	28	-	SNP	Missense	E_12	121066929.0	121066929.0	C	T	ENSMUST00000110648.8:c.1796G>A	R599K	121066929.0	121066929.0	C	T	ENSMUST00000110648.8:c.1796G>A	R599K	AACR-H0394945	AACR-H0394945-M01-V01	AACR		False	False	False	False	False	3
TP53BP1	ENSG00000067369.9	ENST00000263801.3	chr15	27	-	True	43748978	43748978	T	A	ENST00000263801.3:c.1813A>T	K605*	Nonsense	E_11	SNP	True	0	Class 0: This mutation can be originally modeled.	1aa	2aa	Trp53bp1	ENSMUSG00000043909.17	ENSMUST00000110648.8	chr2	28	-	SNP	Nonsense	E_12	121066936.0	121066936.0	T	A	ENSMUST00000110648.8:c.1789A>T	K597*	121066936.0	121066936.0	T	A	ENSMUST00000110648.8:c.1789A>T	K597*	AACR-H0394947	AACR-H0394947-M01-V01	AACR		False	False	False	False	False	3
TP53BP1	ENSG00000067369.9	ENST00000263801.3	chr15	27	-	True	43748980	43748980	C	A	ENST00000263801.3:c.1811G>T	C604F	Missense	E_11	SNP	True	0	Class 0: This mutation can be originally modeled.	0aa	3aa	Trp53bp1	ENSMUSG00000043909.17	ENSMUST00000110648.8	chr2	28	-	SNP	Missense	E_12	121066938.0	121066938.0	C	A	ENSMUST00000110648.8:c.1787G>T	C596F	121066938.0	121066938.0	C	A	ENSMUST00000110648.8:c.1787G>T	C596F	AACR-H0394948	AACR-H0394948-M01-V01	AACR		False	False	False	False	False	3
TP53BP1	ENSG00000067369.9	ENST00000263801.3	chr15	27	-	True	43749009	43749009	C	A	ENST00000263801.3:c.1782G>T	R594S	Missense	E_11	SNP	True	0	Class 0: This mutation can be originally modeled.	0aa	0aa	Trp53bp1	ENSMUSG00000043909.17	ENSMUST00000110648.8	chr2	28	-	SNP	Missense	E_12	121066946.0	121066946.0	T	A	ENSMUST00000110648.8:c.1779A>T	R593S	121066946.0	121066946.0	T	A	ENSMUST00000110648.8:c.1779A>T	R593S	AACR-H0394957	AACR-H0394957-M01-V01	AACR		False	False	False	False	False	0
TP53BP1	ENSG00000067369.9	ENST00000263801.3	chr15	27	-	True	43738774	43738774	G	A	ENST00000263801.3:c.2836C>T	P946S	Missense	E_13	SNP	True	0	Class 0: This mutation can be originally modeled.	55aa	9aa	Trp53bp1	ENSMUSG00000043909.17	ENSMUST00000110648.8	chr2	28	-	SNP	Missense	E_14	121058315.0	121058315.0	G	A	ENSMUST00000110648.8:c.2806C>T	P936S	121058315.0	121058315.0	G	A	ENSMUST00000110648.8:c.2806C>T	P936S	AACR-H0395614	AACR-H0395614-M01-V01	AACR		False	False	False	False	False	64
TP53BP1	ENSG00000067369.9	ENST00000263801.3	chr15	27	-	True	43699658	43699658	T	G	ENST00000263801.3:c.5842A>C	I1948L	Missense	E_27	SNP	True	0	Class 0: This mutation can be originally modeled.	169aa	25aa	Trp53bp1	ENSMUSG00000043909.17	ENSMUST00000110648.8	chr2	28	-	SNP	Missense	E_28	121028978.0	121028978.0	T	G	ENSMUST00000110648.8:c.5833A>C	I1945L	121028978.0	121028978.0	T	G	ENSMUST00000110648.8:c.5833A>C	I1945L	AACR-H0395823	AACR-H0395823-M01-V01	AACR		False	False	False	False	False	194
TP53BP1	ENSG00000067369.9	ENST00000263801.3	chr15	27	-	True	43699661	43699661	C	G	ENST00000263801.3:c.5839G>C	V1947L	Missense	E_27	SNP	True	0	Class 0: This mutation can be originally modeled.	168aa	26aa	Trp53bp1	ENSMUSG00000043909.17	ENSMUST00000110648.8	chr2	28	-	SNP	Missense	E_28	121028981.0	121028981.0	C	G	ENSMUST00000110648.8:c.5830G>C	V1944L	121028981.0	121028981.0	C	G	ENSMUST00000110648.8:c.5830G>C	V1944L	AACR-H0395824	AACR-H0395824-M01-V01	AACR		False	False	False	False	False	194
TP53BP1	ENSG00000067369.9	ENST00000263801.3	chr15	27	-	True	43699662	43699662	C	A	ENST00000263801.3:c.5838G>T	W1946C	Missense	E_27	SNP	True	0	Class 0: This mutation can be originally modeled.	167aa	27aa	Trp53bp1	ENSMUSG00000043909.17	ENSMUST00000110648.8	chr2	28	-	SNP	Missense	E_28	121028982.0	121028982.0	C	A	ENSMUST00000110648.8:c.5829G>T	W1943C	121028982.0	121028982.0	C	A	ENSMUST00000110648.8:c.5829G>T	W1943C	AACR-H0395825	AACR-H0395825-M01-V01	AACR		False	False	False	False	False	194
TP53BP1	ENSG00000067369.9	ENST00000263801.3	chr15	27	-	True	43699667	43699667	C	T	ENST00000263801.3:c.5833G>A	E1945K	Missense	E_27	SNP	True	0	Class 0: This mutation can be originally modeled.	166aa	28aa	Trp53bp1	ENSMUSG00000043909.17	ENSMUST00000110648.8	chr2	28	-	SNP	Missense	E_28	121028987.0	121028987.0	C	T	ENSMUST00000110648.8:c.5824G>A	E1942K	121028987.0	121028987.0	C	T	ENSMUST00000110648.8:c.5824G>A	E1942K	AACR-H0395826	AACR-H0395826-M01-V01	AACR		False	False	False	False	False	194
TP53BP1	ENSG00000067369.9	ENST00000263801.3	chr15	27	-	True	43699682	43699682	G	A	ENST00000263801.3:c.5818C>T	P1940S	Missense	E_27	SNP	True	0	Class 0: This mutation can be originally modeled.	161aa	33aa	Trp53bp1	ENSMUSG00000043909.17	ENSMUST00000110648.8	chr2	28	-	SNP	Missense	E_28	121029002.0	121029002.0	G	A	ENSMUST00000110648.8:c.5809C>T	P1937S	121029002.0	121029002.0	G	A	ENSMUST00000110648.8:c.5809C>T	P1937S	AACR-H0395827	AACR-H0395827-M01-V01	AACR		False	False	False	False	False	194
TP53BP1	ENSG00000067369.9	ENST00000263801.3	chr15	27	-	True	43699682	43699682	G	T	ENST00000263801.3:c.5818C>A	P1940T	Missense	E_27	SNP	True	0	Class 0: This mutation can be originally modeled.	161aa	33aa	Trp53bp1	ENSMUSG00000043909.17	ENSMUST00000110648.8	chr2	28	-	SNP	Missense	E_28	121029002.0	121029002.0	G	T	ENSMUST00000110648.8:c.5809C>A	P1937T	121029002.0	121029002.0	G	T	ENSMUST00000110648.8:c.5809C>A	P1937T	AACR-H0395828	AACR-H0395828-M01-V01	AACR		False	False	False	False	False	194
TP53BP1	ENSG00000067369.9	ENST00000263801.3	chr15	27	-	True	43699693	43699693	G	A	ENST00000263801.3:c.5807C>T	A1936V	Missense	E_27	SNP	True	0	Class 0: This mutation can be originally modeled.	157aa	37aa	Trp53bp1	ENSMUSG00000043909.17	ENSMUST00000110648.8	chr2	28	-	SNP	Missense	E_28	121029013.0	121029013.0	G	A	ENSMUST00000110648.8:c.5798C>T	A1933V	121029013.0	121029013.0	G	A	ENSMUST00000110648.8:c.5798C>T	A1933V	AACR-H0395829	AACR-H0395829-M01-V01	AACR		False	False	False	False	False	194
TP53BP1	ENSG00000067369.9	ENST00000263801.3	chr15	27	-	True	43699694	43699694	C	A	ENST00000263801.3:c.5806G>T	A1936S	Missense	E_27	SNP	True	0	Class 0: This mutation can be originally modeled.	157aa	37aa	Trp53bp1	ENSMUSG00000043909.17	ENSMUST00000110648.8	chr2	28	-	SNP	Missense	E_28	121029014.0	121029014.0	C	A	ENSMUST00000110648.8:c.5797G>T	A1933S	121029014.0	121029014.0	C	A	ENSMUST00000110648.8:c.5797G>T	A1933S	AACR-H0395830	AACR-H0395830-M01-V01	AACR		False	False	False	False	False	194
TP53BP1	ENSG00000067369.9	ENST00000263801.3	chr15	27	-	True	43699699	43699699	G	T	ENST00000263801.3:c.5801C>A	A1934D	Missense	E_27	SNP	True	0	Class 0: This mutation can be originally modeled.	155aa	39aa	Trp53bp1	ENSMUSG00000043909.17	ENSMUST00000110648.8	chr2	28	-	SNP	Missense	E_28	121029019.0	121029019.0	G	T	ENSMUST00000110648.8:c.5792C>A	A1931D	121029019.0	121029019.0	G	T	ENSMUST00000110648.8:c.5792C>A	A1931D	AACR-H0395831	AACR-H0395831-M01-V01	AACR		False	False	False	False	False	194
TP53BP1	ENSG00000067369.9	ENST00000263801.3	chr15	27	-	True	43699700	43699700	C	A	ENST00000263801.3:c.5800G>T	A1934S	Missense	E_27	SNP	True	0	Class 0: This mutation can be originally modeled.	155aa	39aa	Trp53bp1	ENSMUSG00000043909.17	ENSMUST00000110648.8	chr2	28	-	SNP	Missense	E_28	121029020.0	121029020.0	C	A	ENSMUST00000110648.8:c.5791G>T	A1931S	121029020.0	121029020.0	C	A	ENSMUST00000110648.8:c.5791G>T	A1931S	AACR-H0395832	AACR-H0395832-M01-V01	AACR		False	False	False	False	False	194
TP53BP1	ENSG00000067369.9	ENST00000263801.3	chr15	27	-	True	43699703	43699703	A	G	ENST00000263801.3:c.5797T>C	C1933R	Missense	E_27	SNP	True	0	Class 0: This mutation can be originally modeled.	154aa	40aa	Trp53bp1	ENSMUSG00000043909.17	ENSMUST00000110648.8	chr2	28	-	SNP	Missense	E_28	121029023.0	121029023.0	A	G	ENSMUST00000110648.8:c.5788T>C	C1930R	121029023.0	121029023.0	A	G	ENSMUST00000110648.8:c.5788T>C	C1930R	AACR-H0395833	AACR-H0395833-M01-V01	AACR		False	False	False	False	False	194
TP53BP1	ENSG00000067369.9	ENST00000263801.3	chr15	27	-	True	43699721	43699721	G	A	ENST00000263801.3:c.5779C>T	P1927S	Missense	E_27	SNP	True	0	Class 0: This mutation can be originally modeled.	148aa	46aa	Trp53bp1	ENSMUSG00000043909.17	ENSMUST00000110648.8	chr2	28	-	SNP	Missense	E_28	121029041.0	121029041.0	G	A	ENSMUST00000110648.8:c.5770C>T	P1924S	121029041.0	121029041.0	G	A	ENSMUST00000110648.8:c.5770C>T	P1924S	AACR-H0395835	AACR-H0395835-M01-V01	AACR		False	False	False	False	False	194
TP53BP1	ENSG00000067369.9	ENST00000263801.3	chr15	27	-	True	43699723	43699723	C	A	ENST00000263801.3:c.5777G>T	C1926F	Missense	E_27	SNP	True	0	Class 0: This mutation can be originally modeled.	147aa	47aa	Trp53bp1	ENSMUSG00000043909.17	ENSMUST00000110648.8	chr2	28	-	SNP	Missense	E_28	121029043.0	121029043.0	C	A	ENSMUST00000110648.8:c.5768G>T	C1923F	121029043.0	121029043.0	C	A	ENSMUST00000110648.8:c.5768G>T	C1923F	AACR-H0395836	AACR-H0395836-M01-V01	AACR		False	False	False	False	False	194
TP53BP1	ENSG00000067369.9	ENST00000263801.3	chr15	27	-	True	43699741	43699741	A	G	ENST00000263801.3:c.5759T>C	V1920A	Missense	E_27	SNP	True	0	Class 0: This mutation can be originally modeled.	141aa	53aa	Trp53bp1	ENSMUSG00000043909.17	ENSMUST00000110648.8	chr2	28	-	SNP	Missense	E_28	121029061.0	121029061.0	A	G	ENSMUST00000110648.8:c.5750T>C	V1917A	121029061.0	121029061.0	A	G	ENSMUST00000110648.8:c.5750T>C	V1917A	AACR-H0395837	AACR-H0395837-M01-V01	AACR		False	False	False	False	False	194
TP53BP1	ENSG00000067369.9	ENST00000263801.3	chr15	27	-	True	43699756	43699756	C	T	ENST00000263801.3:c.5744G>A	G1915E	Missense	E_27	SNP	True	0	Class 0: This mutation can be originally modeled.	136aa	58aa	Trp53bp1	ENSMUSG00000043909.17	ENSMUST00000110648.8	chr2	28	-	SNP	Missense	E_28	121029076.0	121029076.0	C	T	ENSMUST00000110648.8:c.5735G>A	G1912E	121029076.0	121029076.0	C	T	ENSMUST00000110648.8:c.5735G>A	G1912E	AACR-H0395839	AACR-H0395839-M01-V01	AACR		False	False	False	False	False	194
TP53BP1	ENSG00000067369.9	ENST00000263801.3	chr15	27	-	True	43699658	43699658	T	C	ENST00000263801.3:c.5842A>G	I1948V	Missense	E_27	SNP	True	0	Class 0: This mutation can be originally modeled.	169aa	25aa	Trp53bp1	ENSMUSG00000043909.17	ENSMUST00000110648.8	chr2	28	-	SNP	Missense	E_28	121028978.0	121028978.0	T	C	ENSMUST00000110648.8:c.5833A>G	I1945V	121028978.0	121028978.0	T	C	ENSMUST00000110648.8:c.5833A>G	I1945V	AACR-H0395840	AACR-H0395840-M01-V01	AACR		False	False	False	False	False	194
TP53BP1	ENSG00000067369.9	ENST00000263801.3	chr15	27	-	True	43699653	43699653	C	G	ENST00000263801.3:c.5847G>C	Q1949H	Missense	E_27	SNP	True	0	Class 0: This mutation can be originally modeled.	170aa	24aa	Trp53bp1	ENSMUSG00000043909.17	ENSMUST00000110648.8	chr2	28	-	SNP	Missense	E_28	121028973.0	121028973.0	C	G	ENSMUST00000110648.8:c.5838G>C	Q1946H	121028973.0	121028973.0	C	G	ENSMUST00000110648.8:c.5838G>C	Q1946H	AACR-H0395841	AACR-H0395841-M01-V01	AACR		False	False	False	False	False	194
TP53BP1	ENSG00000067369.9	ENST00000263801.3	chr15	27	-	True	43699652	43699652	A	G	ENST00000263801.3:c.5848T>C	C1950R	Missense	E_27	SNP	True	0	Class 0: This mutation can be originally modeled.	171aa	23aa	Trp53bp1	ENSMUSG00000043909.17	ENSMUST00000110648.8	chr2	28	-	SNP	Missense	E_28	121028972.0	121028972.0	A	G	ENSMUST00000110648.8:c.5839T>C	C1947R	121028972.0	121028972.0	A	G	ENSMUST00000110648.8:c.5839T>C	C1947R	AACR-H0395842	AACR-H0395842-M01-V01	AACR		False	False	False	False	False	194
TP53BP1	ENSG00000067369.9	ENST00000263801.3	chr15	27	-	True	43699648	43699648	A	C	ENST00000263801.3:c.5852T>G	L1951R	Missense	E_27	SNP	True	0	Class 0: This mutation can be originally modeled.	172aa	22aa	Trp53bp1	ENSMUSG00000043909.17	ENSMUST00000110648.8	chr2	28	-	SNP	Missense	E_28	121028968.0	121028968.0	A	C	ENSMUST00000110648.8:c.5843T>G	L1948R	121028968.0	121028968.0	A	C	ENSMUST00000110648.8:c.5843T>G	L1948R	AACR-H0395852	AACR-H0395852-M01-V01	AACR		False	False	False	False	False	194
TP53BP1	ENSG00000067369.9	ENST00000263801.3	chr15	27	-	True	43699588	43699588	G	C	ENST00000263801.3:c.5912C>G	S1971C	Missense	E_27	SNP	True	0	Class 0: This mutation can be originally modeled.	192aa	2aa	Trp53bp1	ENSMUSG00000043909.17	ENSMUST00000110648.8	chr2	28	-	SNP	Missense	E_28	121028908.0	121028908.0	G	C	ENSMUST00000110648.8:c.5903C>G	S1968C	121028908.0	121028908.0	G	C	ENSMUST00000110648.8:c.5903C>G	S1968C	AACR-H0395853	AACR-H0395853-M01-V01	AACR		False	False	False	False	False	194
TP53BP1	ENSG00000067369.9	ENST00000263801.3	chr15	27	-	True	43699602	43699602	T	A	ENST00000263801.3:c.5898A>T	K1966N	Missense	E_27	SNP	True	0	Class 0: This mutation can be originally modeled.	187aa	7aa	Trp53bp1	ENSMUSG00000043909.17	ENSMUST00000110648.8	chr2	28	-	SNP	Missense	E_28	121028922.0	121028922.0	T	A	ENSMUST00000110648.8:c.5889A>T	K1963N	121028922.0	121028922.0	T	A	ENSMUST00000110648.8:c.5889A>T	K1963N	AACR-H0395854	AACR-H0395854-M01-V01	AACR		False	False	False	False	False	194
TP53BP1	ENSG00000067369.9	ENST00000263801.3	chr15	27	-	True	43699605	43699605	A	C	ENST00000263801.3:c.5895T>G	Y1965*	Nonsense	E_27	SNP	True	0	Class 0: This mutation can be originally modeled.	186aa	8aa	Trp53bp1	ENSMUSG00000043909.17	ENSMUST00000110648.8	chr2	28	-	SNP	Nonsense	E_28	121028925.0	121028925.0	A	C	ENSMUST00000110648.8:c.5886T>G	Y1962*	121028925.0	121028925.0	A	C	ENSMUST00000110648.8:c.5886T>G	Y1962*	AACR-H0395855	AACR-H0395855-M01-V01	AACR		False	False	False	False	False	194
TP53BP1	ENSG00000067369.9	ENST00000263801.3	chr15	27	-	True	43699608	43699608	T	A	ENST00000263801.3:c.5892A>T	K1964N	Missense	E_27	SNP	True	0	Class 0: This mutation can be originally modeled.	185aa	9aa	Trp53bp1	ENSMUSG00000043909.17	ENSMUST00000110648.8	chr2	28	-	SNP	Missense	E_28	121028928.0	121028928.0	T	A	ENSMUST00000110648.8:c.5883A>T	K1961N	121028928.0	121028928.0	T	A	ENSMUST00000110648.8:c.5883A>T	K1961N	AACR-H0395856	AACR-H0395856-M01-V01	AACR		False	False	False	False	False	194
TP53BP1	ENSG00000067369.9	ENST00000263801.3	chr15	27	-	True	43699634	43699634	T	A	ENST00000263801.3:c.5866A>T	R1956*	Nonsense	E_27	SNP	True	0	Class 0: This mutation can be originally modeled.	177aa	17aa	Trp53bp1	ENSMUSG00000043909.17	ENSMUST00000110648.8	chr2	28	-	SNP	Nonsense	E_28	121028954.0	121028954.0	T	A	ENSMUST00000110648.8:c.5857A>T	R1953*	121028954.0	121028954.0	T	A	ENSMUST00000110648.8:c.5857A>T	R1953*	AACR-H0395858	AACR-H0395858-M01-V01	AACR		False	False	False	False	False	194
TP53BP1	ENSG00000067369.9	ENST00000263801.3	chr15	27	-	True	43699765	43699765	A	G	ENST00000263801.3:c.5735T>C	I1912T	Missense	E_27	SNP	True	0	Class 0: This mutation can be originally modeled.	133aa	61aa	Trp53bp1	ENSMUSG00000043909.17	ENSMUST00000110648.8	chr2	28	-	SNP	Missense	E_28	121029085.0	121029085.0	A	G	ENSMUST00000110648.8:c.5726T>C	I1909T	121029085.0	121029085.0	A	G	ENSMUST00000110648.8:c.5726T>C	I1909T	AACR-H0395944	AACR-H0395944-M01-V01	AACR		False	False	False	False	False	194
TP53BP1	ENSG00000067369.9	ENST00000263801.3	chr15	27	-	True	43738764	43738764	G	A	ENST00000263801.3:c.2846C>T	T949I	Missense	E_13	SNP	True	0	Class 0: This mutation can be originally modeled.	58aa	6aa	Trp53bp1	ENSMUSG00000043909.17	ENSMUST00000110648.8	chr2	28	-	SNP	Missense	E_14	121058305.0	121058305.0	G	A	ENSMUST00000110648.8:c.2816C>T	T939I	121058305.0	121058305.0	G	A	ENSMUST00000110648.8:c.2816C>T	T939I	AACR-H0396272	AACR-H0396272-M01-V01	AACR		False	False	False	False	False	64
TP53BP1	ENSG00000067369.9	ENST00000263801.3	chr15	27	-	True	43720254	43720254	T	G	ENST00000263801.3:c.3773A>C	Y1258S	Missense	E_17	SNP	True	0	Class 0: This mutation can be originally modeled.	31aa	53aa	Trp53bp1	ENSMUSG00000043909.17	ENSMUST00000110648.8	chr2	28	-	SNP	Missense	E_18	121041791.0	121041791.0	T	G	ENSMUST00000110648.8:c.3764A>C	Y1255S	121041791.0	121041791.0	T	G	ENSMUST00000110648.8:c.3764A>C	Y1255S	AACR-H0396273	AACR-H0396273-M01-V01	AACR		False	False	False	False	False	84
TP53BP1	ENSG00000067369.9	ENST00000263801.3	chr15	27	-	True	43714288	43714288	C	T	ENST00000263801.3:c.3850G>A	E1284K	Missense	E_18	SNP	True	0	Class 0: This mutation can be originally modeled.	57aa	27aa	Trp53bp1	ENSMUSG00000043909.17	ENSMUST00000110648.8	chr2	28	-	SNP	Missense	E_19	121039797.0	121039797.0	C	T	ENSMUST00000110648.8:c.3841G>A	E1281K	121039797.0	121039797.0	C	T	ENSMUST00000110648.8:c.3841G>A	E1281K	AACR-H0396275	AACR-H0396275-M01-V01	AACR		False	False	False	False	False	84
TP53BP1	ENSG00000067369.9	ENST00000263801.3	chr15	27	-	True	43714291	43714291	A	G	ENST00000263801.3:c.3847T>C	C1283R	Missense	E_18	SNP	True	0	Class 0: This mutation can be originally modeled.	56aa	28aa	Trp53bp1	ENSMUSG00000043909.17	ENSMUST00000110648.8	chr2	28	-	SNP	Missense	E_19	121039800.0	121039800.0	A	G	ENSMUST00000110648.8:c.3838T>C	C1280R	121039800.0	121039800.0	A	G	ENSMUST00000110648.8:c.3838T>C	C1280R	AACR-H0396276	AACR-H0396276-M01-V01	AACR		False	False	False	False	False	84
TP53BP1	ENSG00000067369.9	ENST00000263801.3	chr15	27	-	True	43714297	43714297	G	A	ENST00000263801.3:c.3841C>T	Q1281*	Nonsense	E_18	SNP	True	0	Class 0: This mutation can be originally modeled.	54aa	30aa	Trp53bp1	ENSMUSG00000043909.17	ENSMUST00000110648.8	chr2	28	-	SNP	Nonsense	E_19	121039806.0	121039806.0	G	A	ENSMUST00000110648.8:c.3832C>T	Q1278*	121039806.0	121039806.0	G	A	ENSMUST00000110648.8:c.3832C>T	Q1278*	AACR-H0396277	AACR-H0396277-M01-V01	AACR		False	False	False	False	False	84
TP53BP1	ENSG00000067369.9	ENST00000263801.3	chr15	27	-	True	43720214	43720214	C	A	ENST00000263801.3:c.3813G>T	E1271D	Missense	E_17	SNP	True	0	Class 0: This mutation can be originally modeled.	44aa	40aa	Trp53bp1	ENSMUSG00000043909.17	ENSMUST00000110648.8	chr2	28	-	SNP	Missense	E_18	121041751.0	121041751.0	C	A	ENSMUST00000110648.8:c.3804G>T	E1268D	121041751.0	121041751.0	C	A	ENSMUST00000110648.8:c.3804G>T	E1268D	AACR-H0396283	AACR-H0396283-M01-V01	AACR		False	False	False	False	False	84
TP53BP1	ENSG00000067369.9	ENST00000263801.3	chr15	27	-	True	43720215	43720215	T	C	ENST00000263801.3:c.3812A>G	E1271G	Missense	E_17	SNP	True	0	Class 0: This mutation can be originally modeled.	44aa	40aa	Trp53bp1	ENSMUSG00000043909.17	ENSMUST00000110648.8	chr2	28	-	SNP	Missense	E_18	121041752.0	121041752.0	T	C	ENSMUST00000110648.8:c.3803A>G	E1268G	121041752.0	121041752.0	T	C	ENSMUST00000110648.8:c.3803A>G	E1268G	AACR-H0396284	AACR-H0396284-M01-V01	AACR		False	False	False	False	False	84
TP53BP1	ENSG00000067369.9	ENST00000263801.3	chr15	27	-	True	43720233	43720233	A	G	ENST00000263801.3:c.3794T>C	V1265A	Missense	E_17	SNP	True	0	Class 0: This mutation can be originally modeled.	38aa	46aa	Trp53bp1	ENSMUSG00000043909.17	ENSMUST00000110648.8	chr2	28	-	SNP	Missense	E_18	121041770.0	121041770.0	A	G	ENSMUST00000110648.8:c.3785T>C	V1262A	121041770.0	121041770.0	A	G	ENSMUST00000110648.8:c.3785T>C	V1262A	AACR-H0396287	AACR-H0396287-M01-V01	AACR		False	False	False	False	False	84
TP53BP1	ENSG00000067369.9	ENST00000263801.3	chr15	27	-	True	43720234	43720234	C	A	ENST00000263801.3:c.3793G>T	V1265L	Missense	E_17	SNP	True	0	Class 0: This mutation can be originally modeled.	38aa	46aa	Trp53bp1	ENSMUSG00000043909.17	ENSMUST00000110648.8	chr2	28	-	SNP	Missense	E_18	121041771.0	121041771.0	C	A	ENSMUST00000110648.8:c.3784G>T	V1262L	121041771.0	121041771.0	C	A	ENSMUST00000110648.8:c.3784G>T	V1262L	AACR-H0396288	AACR-H0396288-M01-V01	AACR		False	False	False	False	False	84
TP53BP1	ENSG00000067369.9	ENST00000263801.3	chr15	27	-	True	43720237	43720237	C	A	ENST00000263801.3:c.3790G>T	E1264*	Nonsense	E_17	SNP	True	0	Class 0: This mutation can be originally modeled.	37aa	47aa	Trp53bp1	ENSMUSG00000043909.17	ENSMUST00000110648.8	chr2	28	-	SNP	Nonsense	E_18	121041774.0	121041774.0	C	A	ENSMUST00000110648.8:c.3781G>T	E1261*	121041774.0	121041774.0	C	A	ENSMUST00000110648.8:c.3781G>T	E1261*	AACR-H0396289	AACR-H0396289-M01-V01	AACR		False	False	False	False	False	84
TP53BP1	ENSG00000067369.9	ENST00000263801.3	chr15	27	-	True	43714192	43714192	A	G	ENST00000263801.3:c.3946T>C	S1316P	Missense	E_18	SNP	True	0	Class 0: This mutation can be originally modeled.	1aa	7aa	Trp53bp1	ENSMUSG00000043909.17	ENSMUST00000110648.8	chr2	28	-	SNP	Missense	E_19	121039701.0	121039701.0	A	G	ENSMUST00000110648.8:c.3937T>C	S1313P	121039701.0	121039701.0	A	G	ENSMUST00000110648.8:c.3937T>C	S1313P	AACR-H0396296	AACR-H0396296-M01-V01	AACR		False	False	False	False	False	8
TP53BP1	ENSG00000067369.9	ENST00000263801.3	chr15	27	-	True	43714194	43714194	G	C	ENST00000263801.3:c.3944C>G	T1315R	Missense	E_18	SNP	True	0	Class 0: This mutation can be originally modeled.	0aa	8aa	Trp53bp1	ENSMUSG00000043909.17	ENSMUST00000110648.8	chr2	28	-	SNP	Missense	E_19	121039703.0	121039703.0	G	C	ENSMUST00000110648.8:c.3935C>G	T1312R	121039703.0	121039703.0	G	C	ENSMUST00000110648.8:c.3935C>G	T1312R	AACR-H0396298	AACR-H0396298-M01-V01	AACR		False	False	False	False	False	8
TP53BP1	ENSG00000067369.9	ENST00000263801.3	chr15	27	-	True	43714206	43714206	C	T	ENST00000263801.3:c.3932G>A	S1311N	Missense	E_18	SNP	True	0	Class 0: This mutation can be originally modeled.	84aa	0aa	Trp53bp1	ENSMUSG00000043909.17	ENSMUST00000110648.8	chr2	28	-	SNP	Missense	E_19	121039715.0	121039715.0	C	T	ENSMUST00000110648.8:c.3923G>A	S1308N	121039715.0	121039715.0	C	T	ENSMUST00000110648.8:c.3923G>A	S1308N	AACR-H0396299	AACR-H0396299-M01-V01	AACR		False	False	False	False	False	84
TP53BP1	ENSG00000067369.9	ENST00000263801.3	chr15	27	-	True	43714212	43714212	G	A	ENST00000263801.3:c.3926C>T	A1309V	Missense	E_18	SNP	True	0	Class 0: This mutation can be originally modeled.	82aa	2aa	Trp53bp1	ENSMUSG00000043909.17	ENSMUST00000110648.8	chr2	28	-	SNP	Missense	E_19	121039721.0	121039721.0	G	A	ENSMUST00000110648.8:c.3917C>T	A1306V	121039721.0	121039721.0	G	A	ENSMUST00000110648.8:c.3917C>T	A1306V	AACR-H0396300	AACR-H0396300-M01-V01	AACR		False	False	False	False	False	84
TP53BP1	ENSG00000067369.9	ENST00000263801.3	chr15	27	-	True	43714218	43714218	G	C	ENST00000263801.3:c.3920C>G	S1307C	Missense	E_18	SNP	True	0	Class 0: This mutation can be originally modeled.	80aa	4aa	Trp53bp1	ENSMUSG00000043909.17	ENSMUST00000110648.8	chr2	28	-	SNP	Missense	E_19	121039727.0	121039727.0	G	C	ENSMUST00000110648.8:c.3911C>G	S1304C	121039727.0	121039727.0	G	C	ENSMUST00000110648.8:c.3911C>G	S1304C	AACR-H0396302	AACR-H0396302-M01-V01	AACR		False	False	False	False	False	84
TP53BP1	ENSG00000067369.9	ENST00000263801.3	chr15	27	-	True	43714228	43714228	A	G	ENST00000263801.3:c.3910T>C	S1304P	Missense	E_18	SNP	True	0	Class 0: This mutation can be originally modeled.	77aa	7aa	Trp53bp1	ENSMUSG00000043909.17	ENSMUST00000110648.8	chr2	28	-	SNP	Missense	E_19	121039737.0	121039737.0	A	G	ENSMUST00000110648.8:c.3901T>C	S1301P	121039737.0	121039737.0	A	G	ENSMUST00000110648.8:c.3901T>C	S1301P	AACR-H0396304	AACR-H0396304-M01-V01	AACR		False	False	False	False	False	84
TP53BP1	ENSG00000067369.9	ENST00000263801.3	chr15	27	-	True	43714240	43714240	C	T	ENST00000263801.3:c.3898G>A	G1300R	Missense	E_18	SNP	True	0	Class 0: This mutation can be originally modeled.	73aa	11aa	Trp53bp1	ENSMUSG00000043909.17	ENSMUST00000110648.8	chr2	28	-	SNP	Missense	E_19	121039749.0	121039749.0	C	T	ENSMUST00000110648.8:c.3889G>A	G1297R	121039749.0	121039749.0	C	T	ENSMUST00000110648.8:c.3889G>A	G1297R	AACR-H0396308	AACR-H0396308-M01-V01	AACR		False	False	False	False	False	84
TP53BP1	ENSG00000067369.9	ENST00000263801.3	chr15	27	-	True	43714248	43714248	C	A	ENST00000263801.3:c.3890G>T	G1297V	Missense	E_18	SNP	True	0	Class 0: This mutation can be originally modeled.	70aa	14aa	Trp53bp1	ENSMUSG00000043909.17	ENSMUST00000110648.8	chr2	28	-	SNP	Missense	E_19	121039757.0	121039757.0	C	A	ENSMUST00000110648.8:c.3881G>T	G1294V	121039757.0	121039757.0	C	A	ENSMUST00000110648.8:c.3881G>T	G1294V	AACR-H0396309	AACR-H0396309-M01-V01	AACR		False	False	False	False	False	84
TP53BP1	ENSG00000067369.9	ENST00000263801.3	chr15	27	-	True	43720257	43720257	A	G	ENST00000263801.3:c.3770T>C	V1257A	Missense	E_17	SNP	True	0	Class 0: This mutation can be originally modeled.	30aa	54aa	Trp53bp1	ENSMUSG00000043909.17	ENSMUST00000110648.8	chr2	28	-	SNP	Missense	E_18	121041794.0	121041794.0	A	G	ENSMUST00000110648.8:c.3761T>C	V1254A	121041794.0	121041794.0	A	G	ENSMUST00000110648.8:c.3761T>C	V1254A	AACR-H0396312	AACR-H0396312-M01-V01	AACR		False	False	False	False	False	84
TP53BP1	ENSG00000067369.9	ENST00000263801.3	chr15	27	-	True	43714182	43714182	G	A	ENST00000263801.3:c.3956C>T	T1319I	Missense	E_18	SNP	True	0	Class 0: This mutation can be originally modeled.	4aa	4aa	Trp53bp1	ENSMUSG00000043909.17	ENSMUST00000110648.8	chr2	28	-	SNP	Missense	E_19	121039691.0	121039691.0	G	A	ENSMUST00000110648.8:c.3947C>T	T1316I	121039691.0	121039691.0	G	A	ENSMUST00000110648.8:c.3947C>T	T1316I	AACR-H0396313	AACR-H0396313-M01-V01	AACR		False	False	False	False	False	8
TP53BP1	ENSG00000067369.9	ENST00000263801.3	chr15	27	-	True	43720352	43720352	A	C	ENST00000263801.3:c.3675T>G	F1225L	Missense	E_17	SNP	True	0	Class 0: This mutation can be originally modeled.	13aa	0aa	Trp53bp1	ENSMUSG00000043909.17	ENSMUST00000110648.8	chr2	28	-	SNP	Missense	E_18	121041889.0	121041889.0	A	C	ENSMUST00000110648.8:c.3666T>G	F1222L	121041889.0	121041889.0	A	C	ENSMUST00000110648.8:c.3666T>G	F1222L	AACR-H0396316	AACR-H0396316-M01-V01	AACR		False	False	False	False	False	13
TP53BP1	ENSG00000067369.9	ENST00000263801.3	chr15	27	-	True	43720359	43720359	T	A	ENST00000263801.3:c.3668A>T	E1223V	Missense	E_17	SNP	True	0	Class 0: This mutation can be originally modeled.	11aa	2aa	Trp53bp1	ENSMUSG00000043909.17	ENSMUST00000110648.8	chr2	28	-	SNP	Missense	E_18	121041896.0	121041896.0	T	A	ENSMUST00000110648.8:c.3659A>T	E1220V	121041896.0	121041896.0	T	A	ENSMUST00000110648.8:c.3659A>T	E1220V	AACR-H0396317	AACR-H0396317-M01-V01	AACR		False	False	False	False	False	13
TP53BP1	ENSG00000067369.9	ENST00000263801.3	chr15	27	-	True	43720360	43720360	C	T	ENST00000263801.3:c.3667G>A	E1223K	Missense	E_17	SNP	True	0	Class 0: This mutation can be originally modeled.	11aa	2aa	Trp53bp1	ENSMUSG00000043909.17	ENSMUST00000110648.8	chr2	28	-	SNP	Missense	E_18	121041897.0	121041897.0	C	T	ENSMUST00000110648.8:c.3658G>A	E1220K	121041897.0	121041897.0	C	T	ENSMUST00000110648.8:c.3658G>A	E1220K	AACR-H0396318	AACR-H0396318-M01-V01	AACR		False	False	False	False	False	13
TP53BP1	ENSG00000067369.9	ENST00000263801.3	chr15	27	-	True	43720363	43720363	C	G	ENST00000263801.3:c.3664G>C	E1222Q	Missense	E_17	SNP	True	0	Class 0: This mutation can be originally modeled.	10aa	3aa	Trp53bp1	ENSMUSG00000043909.17	ENSMUST00000110648.8	chr2	28	-	SNP	Missense	E_18	121041900.0	121041900.0	C	G	ENSMUST00000110648.8:c.3655G>C	E1219Q	121041900.0	121041900.0	C	G	ENSMUST00000110648.8:c.3655G>C	E1219Q	AACR-H0396319	AACR-H0396319-M01-V01	AACR		False	False	False	False	False	13
TP53BP1	ENSG00000067369.9	ENST00000263801.3	chr15	27	-	True	43720363	43720363	C	T	ENST00000263801.3:c.3664G>A	E1222K	Missense	E_17	SNP	True	0	Class 0: This mutation can be originally modeled.	10aa	3aa	Trp53bp1	ENSMUSG00000043909.17	ENSMUST00000110648.8	chr2	28	-	SNP	Missense	E_18	121041900.0	121041900.0	C	T	ENSMUST00000110648.8:c.3655G>A	E1219K	121041900.0	121041900.0	C	T	ENSMUST00000110648.8:c.3655G>A	E1219K	AACR-H0396320	AACR-H0396320-M01-V01	AACR		False	False	False	False	False	13
TP53BP1	ENSG00000067369.9	ENST00000263801.3	chr15	27	-	True	43720365	43720365	C	A	ENST00000263801.3:c.3662G>T	G1221V	Missense	E_17	SNP	True	0	Class 0: This mutation can be originally modeled.	9aa	4aa	Trp53bp1	ENSMUSG00000043909.17	ENSMUST00000110648.8	chr2	28	-	SNP	Missense	E_18	121041902.0	121041902.0	C	A	ENSMUST00000110648.8:c.3653G>T	G1218V	121041902.0	121041902.0	C	A	ENSMUST00000110648.8:c.3653G>T	G1218V	AACR-H0396321	AACR-H0396321-M01-V01	AACR		False	False	False	False	False	13
TP53BP1	ENSG00000067369.9	ENST00000263801.3	chr15	27	-	True	43720366	43720366	C	T	ENST00000263801.3:c.3661G>A	G1221R	Missense	E_17	SNP	True	0	Class 0: This mutation can be originally modeled.	9aa	4aa	Trp53bp1	ENSMUSG00000043909.17	ENSMUST00000110648.8	chr2	28	-	SNP	Missense	E_18	121041903.0	121041903.0	C	T	ENSMUST00000110648.8:c.3652G>A	G1218R	121041903.0	121041903.0	C	T	ENSMUST00000110648.8:c.3652G>A	G1218R	AACR-H0396322	AACR-H0396322-M01-V01	AACR		False	False	False	False	False	13
TP53BP1	ENSG00000067369.9	ENST00000263801.3	chr15	27	-	True	43724399	43724399	T	C	ENST00000263801.3:c.3653A>G	H1218R	Missense	E_16	SNP	True	0	Class 0: This mutation can be originally modeled.	6aa	7aa	Trp53bp1	ENSMUSG00000043909.17	ENSMUST00000110648.8	chr2	28	-	SNP	Missense	E_17	121046155.0	121046155.0	T	C	ENSMUST00000110648.8:c.3644A>G	H1215R	121046155.0	121046155.0	T	C	ENSMUST00000110648.8:c.3644A>G	H1215R	AACR-H0396325	AACR-H0396325-M01-V01	AACR		False	False	False	False	False	13
TP53BP1	ENSG00000067369.9	ENST00000263801.3	chr15	27	-	True	43724408	43724408	T	C	ENST00000263801.3:c.3644A>G	E1215G	Missense	E_16	SNP	True	0	Class 0: This mutation can be originally modeled.	3aa	10aa	Trp53bp1	ENSMUSG00000043909.17	ENSMUST00000110648.8	chr2	28	-	SNP	Missense	E_17	121046164.0	121046164.0	T	C	ENSMUST00000110648.8:c.3635A>G	E1212G	121046164.0	121046164.0	T	C	ENSMUST00000110648.8:c.3635A>G	E1212G	AACR-H0396326	AACR-H0396326-M01-V01	AACR		False	False	False	False	False	13
TP53BP1	ENSG00000067369.9	ENST00000263801.3	chr15	27	-	True	43724412	43724412	T	C	ENST00000263801.3:c.3640A>G	T1214A	Missense	E_16	SNP	True	0	Class 0: This mutation can be originally modeled.	2aa	11aa	Trp53bp1	ENSMUSG00000043909.17	ENSMUST00000110648.8	chr2	28	-	SNP	Missense	E_17	121046168.0	121046168.0	T	C	ENSMUST00000110648.8:c.3631A>G	T1211A	121046168.0	121046168.0	T	C	ENSMUST00000110648.8:c.3631A>G	T1211A	AACR-H0396327	AACR-H0396327-M01-V01	AACR		False	False	False	False	False	13
TP53BP1	ENSG00000067369.9	ENST00000263801.3	chr15	27	-	True	43724414	43724414	T	G	ENST00000263801.3:c.3638A>C	D1213A	Missense	E_16	SNP	True	0	Class 0: This mutation can be originally modeled.	1aa	12aa	Trp53bp1	ENSMUSG00000043909.17	ENSMUST00000110648.8	chr2	28	-	SNP	Missense	E_17	121046170.0	121046170.0	T	G	ENSMUST00000110648.8:c.3629A>C	D1210A	121046170.0	121046170.0	T	G	ENSMUST00000110648.8:c.3629A>C	D1210A	AACR-H0396328	AACR-H0396328-M01-V01	AACR		False	False	False	False	False	13
TP53BP1	ENSG00000067369.9	ENST00000263801.3	chr15	27	-	True	43720346	43720346	C	T	ENST00000263801.3:c.3681G>A	M1227I	Missense	E_17	SNP	True	0	Class 0: This mutation can be originally modeled.	0aa	84aa	Trp53bp1	ENSMUSG00000043909.17	ENSMUST00000110648.8	chr2	28	-	SNP	Missense	E_18	121041883.0	121041883.0	C	T	ENSMUST00000110648.8:c.3672G>A	M1224I	121041883.0	121041883.0	C	T	ENSMUST00000110648.8:c.3672G>A	M1224I	AACR-H0396332	AACR-H0396332-M01-V01	AACR		False	False	False	False	False	84
TP53BP1	ENSG00000067369.9	ENST00000263801.3	chr15	27	-	True	43720346	43720346	C	G	ENST00000263801.3:c.3681G>C	M1227I	Missense	E_17	SNP	True	0	Class 0: This mutation can be originally modeled.	0aa	84aa	Trp53bp1	ENSMUSG00000043909.17	ENSMUST00000110648.8	chr2	28	-	SNP	Missense	E_18	121041883.0	121041883.0	C	G	ENSMUST00000110648.8:c.3672G>C	M1224I	121041883.0	121041883.0	C	G	ENSMUST00000110648.8:c.3672G>C	M1224I	AACR-H0396333	AACR-H0396333-M01-V01	AACR		False	False	False	False	False	84
TP53BP1	ENSG00000067369.9	ENST00000263801.3	chr15	27	-	True	43720346	43720346	C	A	ENST00000263801.3:c.3681G>T	M1227I	Missense	E_17	SNP	True	0	Class 0: This mutation can be originally modeled.	0aa	84aa	Trp53bp1	ENSMUSG00000043909.17	ENSMUST00000110648.8	chr2	28	-	SNP	Missense	E_18	121041883.0	121041883.0	C	A	ENSMUST00000110648.8:c.3672G>T	M1224I	121041883.0	121041883.0	C	A	ENSMUST00000110648.8:c.3672G>T	M1224I	AACR-H0396334	AACR-H0396334-M01-V01	AACR		False	False	False	False	False	84
TP53BP1	ENSG00000067369.9	ENST00000263801.3	chr15	27	-	True	43720303	43720303	T	A	ENST00000263801.3:c.3724A>T	T1242S	Missense	E_17	SNP	True	0	Class 0: This mutation can be originally modeled.	15aa	69aa	Trp53bp1	ENSMUSG00000043909.17	ENSMUST00000110648.8	chr2	28	-	SNP	Missense	E_18	121041840.0	121041840.0	T	A	ENSMUST00000110648.8:c.3715A>T	T1239S	121041840.0	121041840.0	T	A	ENSMUST00000110648.8:c.3715A>T	T1239S	AACR-H0396335	AACR-H0396335-M01-V01	AACR		False	False	False	False	False	84
TP53BP1	ENSG00000067369.9	ENST00000263801.3	chr15	27	-	True	43720264	43720264	T	C	ENST00000263801.3:c.3763A>G	T1255A	Missense	E_17	SNP	True	0	Class 0: This mutation can be originally modeled.	28aa	56aa	Trp53bp1	ENSMUSG00000043909.17	ENSMUST00000110648.8	chr2	28	-	SNP	Missense	E_18	121041801.0	121041801.0	T	C	ENSMUST00000110648.8:c.3754A>G	T1252A	121041801.0	121041801.0	T	C	ENSMUST00000110648.8:c.3754A>G	T1252A	AACR-H0396337	AACR-H0396337-M01-V01	AACR		False	False	False	False	False	84
TP53BP1	ENSG00000067369.9	ENST00000263801.3	chr15	27	-	True	43720282	43720282	G	A	ENST00000263801.3:c.3745C>T	L1249F	Missense	E_17	SNP	True	0	Class 0: This mutation can be originally modeled.	22aa	62aa	Trp53bp1	ENSMUSG00000043909.17	ENSMUST00000110648.8	chr2	28	-	SNP	Missense	E_18	121041819.0	121041819.0	G	A	ENSMUST00000110648.8:c.3736C>T	L1246F	121041819.0	121041819.0	G	A	ENSMUST00000110648.8:c.3736C>T	L1246F	AACR-H0396338	AACR-H0396338-M01-V01	AACR		False	False	False	False	False	84
TP53BP1	ENSG00000067369.9	ENST00000263801.3	chr15	27	-	True	43720290	43720290	A	C	ENST00000263801.3:c.3737T>G	V1246G	Missense	E_17	SNP	True	0	Class 0: This mutation can be originally modeled.	19aa	65aa	Trp53bp1	ENSMUSG00000043909.17	ENSMUST00000110648.8	chr2	28	-	SNP	Missense	E_18	121041827.0	121041827.0	A	C	ENSMUST00000110648.8:c.3728T>G	V1243G	121041827.0	121041827.0	A	C	ENSMUST00000110648.8:c.3728T>G	V1243G	AACR-H0396339	AACR-H0396339-M01-V01	AACR		False	False	False	False	False	84
TP53BP1	ENSG00000067369.9	ENST00000263801.3	chr15	27	-	True	43720296	43720296	C	A	ENST00000263801.3:c.3731G>T	R1244L	Missense	E_17	SNP	True	0	Class 0: This mutation can be originally modeled.	17aa	67aa	Trp53bp1	ENSMUSG00000043909.17	ENSMUST00000110648.8	chr2	28	-	SNP	Missense	E_18	121041833.0	121041833.0	C	A	ENSMUST00000110648.8:c.3722G>T	R1241L	121041833.0	121041833.0	C	A	ENSMUST00000110648.8:c.3722G>T	R1241L	AACR-H0396341	AACR-H0396341-M01-V01	AACR		False	False	False	False	False	84
TP53BP1	ENSG00000067369.9	ENST00000263801.3	chr15	27	-	True	43720300	43720300	T	C	ENST00000263801.3:c.3727A>G	I1243V	Missense	E_17	SNP	True	0	Class 0: This mutation can be originally modeled.	16aa	68aa	Trp53bp1	ENSMUSG00000043909.17	ENSMUST00000110648.8	chr2	28	-	SNP	Missense	E_18	121041837.0	121041837.0	T	C	ENSMUST00000110648.8:c.3718A>G	I1240V	121041837.0	121041837.0	T	C	ENSMUST00000110648.8:c.3718A>G	I1240V	AACR-H0396342	AACR-H0396342-M01-V01	AACR		False	False	False	False	False	84
TP53BP1	ENSG00000067369.9	ENST00000263801.3	chr15	27	-	True	43720305	43720305	C	A	ENST00000263801.3:c.3722G>T	R1241I	Missense	E_17	SNP	True	0	Class 0: This mutation can be originally modeled.	14aa	70aa	Trp53bp1	ENSMUSG00000043909.17	ENSMUST00000110648.8	chr2	28	-	SNP	Missense	E_18	121041842.0	121041842.0	C	A	ENSMUST00000110648.8:c.3713G>T	R1238I	121041842.0	121041842.0	C	A	ENSMUST00000110648.8:c.3713G>T	R1238I	AACR-H0396343	AACR-H0396343-M01-V01	AACR		False	False	False	False	False	84
TP53BP1	ENSG00000067369.9	ENST00000263801.3	chr15	27	-	True	43720340	43720340	C	A	ENST00000263801.3:c.3687G>T	Q1229H	Missense	E_17	SNP	True	0	Class 0: This mutation can be originally modeled.	2aa	82aa	Trp53bp1	ENSMUSG00000043909.17	ENSMUST00000110648.8	chr2	28	-	SNP	Missense	E_18	121041877.0	121041877.0	C	A	ENSMUST00000110648.8:c.3678G>T	Q1226H	121041877.0	121041877.0	C	A	ENSMUST00000110648.8:c.3678G>T	Q1226H	AACR-H0396344	AACR-H0396344-M01-V01	AACR		False	False	False	False	False	84
TP53BP1	ENSG00000067369.9	ENST00000263801.3	chr15	27	-	True	43720309	43720309	T	A	ENST00000263801.3:c.3718A>T	M1240L	Missense	E_17	SNP	True	0	Class 0: This mutation can be originally modeled.	13aa	71aa	Trp53bp1	ENSMUSG00000043909.17	ENSMUST00000110648.8	chr2	28	-	SNP	Missense	E_18	121041846.0	121041846.0	T	A	ENSMUST00000110648.8:c.3709A>T	M1237L	121041846.0	121041846.0	T	A	ENSMUST00000110648.8:c.3709A>T	M1237L	AACR-H0396345	AACR-H0396345-M01-V01	AACR		False	False	False	False	False	84
TP53BP1	ENSG00000067369.9	ENST00000263801.3	chr15	27	-	True	43720314	43720314	C	T	ENST00000263801.3:c.3713G>A	R1238H	Missense	E_17	SNP	True	0	Class 0: This mutation can be originally modeled.	11aa	73aa	Trp53bp1	ENSMUSG00000043909.17	ENSMUST00000110648.8	chr2	28	-	SNP	Missense	E_18	121041851.0	121041851.0	C	T	ENSMUST00000110648.8:c.3704G>A	R1235H	121041851.0	121041851.0	C	T	ENSMUST00000110648.8:c.3704G>A	R1235H	AACR-H0396346	AACR-H0396346-M01-V01	AACR		False	False	False	False	False	84
TP53BP1	ENSG00000067369.9	ENST00000263801.3	chr15	27	-	True	43720320	43720320	A	T	ENST00000263801.3:c.3707T>A	L1236*	Nonsense	E_17	SNP	True	0	Class 0: This mutation can be originally modeled.	9aa	75aa	Trp53bp1	ENSMUSG00000043909.17	ENSMUST00000110648.8	chr2	28	-	SNP	Nonsense	E_18	121041857.0	121041857.0	A	T	ENSMUST00000110648.8:c.3698T>A	L1233*	121041857.0	121041857.0	A	T	ENSMUST00000110648.8:c.3698T>A	L1233*	AACR-H0396347	AACR-H0396347-M01-V01	AACR		False	False	False	False	False	84
TP53BP1	ENSG00000067369.9	ENST00000263801.3	chr15	27	-	True	43720324	43720324	C	A	ENST00000263801.3:c.3703G>T	V1235F	Missense	E_17	SNP	True	0	Class 0: This mutation can be originally modeled.	8aa	76aa	Trp53bp1	ENSMUSG00000043909.17	ENSMUST00000110648.8	chr2	28	-	SNP	Missense	E_18	121041861.0	121041861.0	C	A	ENSMUST00000110648.8:c.3694G>T	V1232F	121041861.0	121041861.0	C	A	ENSMUST00000110648.8:c.3694G>T	V1232F	AACR-H0396348	AACR-H0396348-M01-V01	AACR		False	False	False	False	False	84
TP53BP1	ENSG00000067369.9	ENST00000263801.3	chr15	27	-	True	43720326	43720326	T	C	ENST00000263801.3:c.3701A>G	H1234R	Missense	E_17	SNP	True	0	Class 0: This mutation can be originally modeled.	7aa	77aa	Trp53bp1	ENSMUSG00000043909.17	ENSMUST00000110648.8	chr2	28	-	SNP	Missense	E_18	121041863.0	121041863.0	T	C	ENSMUST00000110648.8:c.3692A>G	H1231R	121041863.0	121041863.0	T	C	ENSMUST00000110648.8:c.3692A>G	H1231R	AACR-H0396349	AACR-H0396349-M01-V01	AACR		False	False	False	False	False	84
TP53BP1	ENSG00000067369.9	ENST00000263801.3	chr15	27	-	True	43720338	43720338	G	A	ENST00000263801.3:c.3689C>T	P1230L	Missense	E_17	SNP	True	0	Class 0: This mutation can be originally modeled.	3aa	81aa	Trp53bp1	ENSMUSG00000043909.17	ENSMUST00000110648.8	chr2	28	-	SNP	Missense	E_18	121041875.0	121041875.0	G	A	ENSMUST00000110648.8:c.3680C>T	P1227L	121041875.0	121041875.0	G	A	ENSMUST00000110648.8:c.3680C>T	P1227L	AACR-H0396350	AACR-H0396350-M01-V01	AACR		False	False	False	False	False	84
TP53BP1	ENSG00000067369.9	ENST00000263801.3	chr15	27	-	True	43720339	43720339	G	A	ENST00000263801.3:c.3688C>T	P1230S	Missense	E_17	SNP	True	0	Class 0: This mutation can be originally modeled.	3aa	81aa	Trp53bp1	ENSMUSG00000043909.17	ENSMUST00000110648.8	chr2	28	-	SNP	Missense	E_18	121041876.0	121041876.0	G	A	ENSMUST00000110648.8:c.3679C>T	P1227S	121041876.0	121041876.0	G	A	ENSMUST00000110648.8:c.3679C>T	P1227S	AACR-H0396351	AACR-H0396351-M01-V01	AACR		False	False	False	False	False	84
TP53BP1	ENSG00000067369.9	ENST00000263801.3	chr15	27	-	True	43714188	43714188	C	A	ENST00000263801.3:c.3950G>T	S1317I	Missense	E_18	SNP	True	0	Class 0: This mutation can be originally modeled.	2aa	6aa	Trp53bp1	ENSMUSG00000043909.17	ENSMUST00000110648.8	chr2	28	-	SNP	Missense	E_19	121039697.0	121039697.0	C	A	ENSMUST00000110648.8:c.3941G>T	S1314I	121039697.0	121039697.0	C	A	ENSMUST00000110648.8:c.3941G>T	S1314I	AACR-H0396352	AACR-H0396352-M01-V01	AACR		False	False	False	False	False	8
TP53BP1	ENSG00000067369.9	ENST00000263801.3	chr15	27	-	True	43714176	43714176	A	T	ENST00000263801.3:c.3962T>A	L1321H	Missense	E_18	SNP	True	0	Class 0: This mutation can be originally modeled.	6aa	2aa	Trp53bp1	ENSMUSG00000043909.17	ENSMUST00000110648.8	chr2	28	-	SNP	Missense	E_19	121039685.0	121039685.0	A	T	ENSMUST00000110648.8:c.3953T>A	L1318H	121039685.0	121039685.0	A	T	ENSMUST00000110648.8:c.3953T>A	L1318H	AACR-H0396353	AACR-H0396353-M01-V01	AACR		False	False	False	False	False	8
TP53BP1	ENSG00000067369.9	ENST00000263801.3	chr15	27	-	True	43724440	43724440	C	A	ENST00000263801.3:c.3612G>T	E1204D	Missense	E_16	SNP	True	0	Class 0: This mutation can be originally modeled.	14aa	2aa	Trp53bp1	ENSMUSG00000043909.17	ENSMUST00000110648.8	chr2	28	-	SNP	Missense	E_17	121046196.0	121046196.0	C	A	ENSMUST00000110648.8:c.3603G>T	E1201D	121046196.0	121046196.0	C	A	ENSMUST00000110648.8:c.3603G>T	E1201D	AACR-H0396354	AACR-H0396354-M01-V01	AACR		False	False	False	False	False	16
TP53BP1	ENSG00000067369.9	ENST00000263801.3	chr15	27	-	True	43713347	43713347	C	T	ENST00000263801.3:c.4111G>A	G1371R	Missense	E_19	SNP	True	0	Class 0: This mutation can be originally modeled.	3aa	0aa	Trp53bp1	ENSMUSG00000043909.17	ENSMUST00000110648.8	chr2	28	-	SNP	Missense	E_20	121038960.0	121038960.0	C	T	ENSMUST00000110648.8:c.4102G>A	G1368R	121038960.0	121038960.0	C	T	ENSMUST00000110648.8:c.4102G>A	G1368R	AACR-H0396355	AACR-H0396355-M01-V01	AACR		False	False	False	False	False	3
TP53BP1	ENSG00000067369.9	ENST00000263801.3	chr15	27	-	True	43713253	43713253	C	T	ENST00000263801.3:c.4205G>A	G1402D	Missense	E_19	SNP	True	0	Class 0: This mutation can be originally modeled.	29aa	12aa	Trp53bp1	ENSMUSG00000043909.17	ENSMUST00000110648.8	chr2	28	-	SNP	Missense	E_20	121038866.0	121038866.0	C	T	ENSMUST00000110648.8:c.4196G>A	G1399D	121038866.0	121038866.0	C	T	ENSMUST00000110648.8:c.4196G>A	G1399D	AACR-H0396356	AACR-H0396356-M01-V01	AACR		False	False	False	False	False	41
TP53BP1	ENSG00000067369.9	ENST00000263801.3	chr15	27	-	True	43713256	43713256	C	A	ENST00000263801.3:c.4202G>T	R1401M	Missense	E_19	SNP	True	0	Class 0: This mutation can be originally modeled.	28aa	13aa	Trp53bp1	ENSMUSG00000043909.17	ENSMUST00000110648.8	chr2	28	-	SNP	Missense	E_20	121038869.0	121038869.0	C	A	ENSMUST00000110648.8:c.4193G>T	R1398M	121038869.0	121038869.0	C	A	ENSMUST00000110648.8:c.4193G>T	R1398M	AACR-H0396357	AACR-H0396357-M01-V01	AACR		False	False	False	False	False	41
TP53BP1	ENSG00000067369.9	ENST00000263801.3	chr15	27	-	True	43713265	43713265	C	T	ENST00000263801.3:c.4193G>A	R1398H	Missense	E_19	SNP	True	0	Class 0: This mutation can be originally modeled.	25aa	16aa	Trp53bp1	ENSMUSG00000043909.17	ENSMUST00000110648.8	chr2	28	-	SNP	Missense	E_20	121038878.0	121038878.0	C	T	ENSMUST00000110648.8:c.4184G>A	R1395H	121038878.0	121038878.0	C	T	ENSMUST00000110648.8:c.4184G>A	R1395H	AACR-H0396359	AACR-H0396359-M01-V01	AACR		False	False	False	False	False	41
TP53BP1	ENSG00000067369.9	ENST00000263801.3	chr15	27	-	True	43713266	43713266	G	A	ENST00000263801.3:c.4192C>T	R1398C	Missense	E_19	SNP	True	0	Class 0: This mutation can be originally modeled.	25aa	16aa	Trp53bp1	ENSMUSG00000043909.17	ENSMUST00000110648.8	chr2	28	-	SNP	Missense	E_20	121038879.0	121038879.0	G	A	ENSMUST00000110648.8:c.4183C>T	R1395C	121038879.0	121038879.0	G	A	ENSMUST00000110648.8:c.4183C>T	R1395C	AACR-H0396360	AACR-H0396360-M01-V01	AACR		False	False	False	False	False	41
TP53BP1	ENSG00000067369.9	ENST00000263801.3	chr15	27	-	True	43713283	43713283	G	A	ENST00000263801.3:c.4175C>T	P1392L	Missense	E_19	SNP	True	0	Class 0: This mutation can be originally modeled.	19aa	22aa	Trp53bp1	ENSMUSG00000043909.17	ENSMUST00000110648.8	chr2	28	-	SNP	Missense	E_20	121038896.0	121038896.0	G	A	ENSMUST00000110648.8:c.4166C>T	P1389L	121038896.0	121038896.0	G	A	ENSMUST00000110648.8:c.4166C>T	P1389L	AACR-H0396361	AACR-H0396361-M01-V01	AACR		False	False	False	False	False	41
TP53BP1	ENSG00000067369.9	ENST00000263801.3	chr15	27	-	True	43713287	43713287	C	T	ENST00000263801.3:c.4171G>A	A1391T	Missense	E_19	SNP	True	0	Class 0: This mutation can be originally modeled.	18aa	23aa	Trp53bp1	ENSMUSG00000043909.17	ENSMUST00000110648.8	chr2	28	-	SNP	Missense	E_20	121038900.0	121038900.0	C	T	ENSMUST00000110648.8:c.4162G>A	A1388T	121038900.0	121038900.0	C	T	ENSMUST00000110648.8:c.4162G>A	A1388T	AACR-H0396362	AACR-H0396362-M01-V01	AACR		False	False	False	False	False	41
TP53BP1	ENSG00000067369.9	ENST00000263801.3	chr15	27	-	True	43713288	43713288	C	A	ENST00000263801.3:c.4170G>T	K1390N	Missense	E_19	SNP	True	0	Class 0: This mutation can be originally modeled.	17aa	24aa	Trp53bp1	ENSMUSG00000043909.17	ENSMUST00000110648.8	chr2	28	-	SNP	Missense	E_20	121038901.0	121038901.0	C	A	ENSMUST00000110648.8:c.4161G>T	K1387N	121038901.0	121038901.0	C	A	ENSMUST00000110648.8:c.4161G>T	K1387N	AACR-H0396363	AACR-H0396363-M01-V01	AACR		False	False	False	False	False	41
TP53BP1	ENSG00000067369.9	ENST00000263801.3	chr15	27	-	True	43713297	43713297	C	A	ENST00000263801.3:c.4161G>T	Q1387H	Missense	E_19	SNP	True	0	Class 0: This mutation can be originally modeled.	14aa	27aa	Trp53bp1	ENSMUSG00000043909.17	ENSMUST00000110648.8	chr2	28	-	SNP	Missense	E_20	121038910.0	121038910.0	C	A	ENSMUST00000110648.8:c.4152G>T	Q1384H	121038910.0	121038910.0	C	A	ENSMUST00000110648.8:c.4152G>T	Q1384H	AACR-H0396364	AACR-H0396364-M01-V01	AACR		False	False	False	False	False	41
TP53BP1	ENSG00000067369.9	ENST00000263801.3	chr15	27	-	True	43713301	43713301	C	G	ENST00000263801.3:c.4157G>C	R1386T	Missense	E_19	SNP	True	0	Class 0: This mutation can be originally modeled.	13aa	28aa	Trp53bp1	ENSMUSG00000043909.17	ENSMUST00000110648.8	chr2	28	-	SNP	Missense	E_20	121038914.0	121038914.0	C	G	ENSMUST00000110648.8:c.4148G>C	R1383T	121038914.0	121038914.0	C	G	ENSMUST00000110648.8:c.4148G>C	R1383T	AACR-H0396365	AACR-H0396365-M01-V01	AACR		False	False	False	False	False	41
TP53BP1	ENSG00000067369.9	ENST00000263801.3	chr15	27	-	True	43713301	43713301	C	T	ENST00000263801.3:c.4157G>A	R1386K	Missense	E_19	SNP	True	0	Class 0: This mutation can be originally modeled.	13aa	28aa	Trp53bp1	ENSMUSG00000043909.17	ENSMUST00000110648.8	chr2	28	-	SNP	Missense	E_20	121038914.0	121038914.0	C	T	ENSMUST00000110648.8:c.4148G>A	R1383K	121038914.0	121038914.0	C	T	ENSMUST00000110648.8:c.4148G>A	R1383K	AACR-H0396366	AACR-H0396366-M01-V01	AACR		False	False	False	False	False	41
TP53BP1	ENSG00000067369.9	ENST00000263801.3	chr15	27	-	True	43713307	43713307	C	A	ENST00000263801.3:c.4151G>T	G1384V	Missense	E_19	SNP	True	0	Class 0: This mutation can be originally modeled.	11aa	30aa	Trp53bp1	ENSMUSG00000043909.17	ENSMUST00000110648.8	chr2	28	-	SNP	Missense	E_20	121038920.0	121038920.0	C	A	ENSMUST00000110648.8:c.4142G>T	G1381V	121038920.0	121038920.0	C	A	ENSMUST00000110648.8:c.4142G>T	G1381V	AACR-H0396367	AACR-H0396367-M01-V01	AACR		False	False	False	False	False	41
TP53BP1	ENSG00000067369.9	ENST00000263801.3	chr15	27	-	True	43713307	43713307	C	T	ENST00000263801.3:c.4151G>A	G1384D	Missense	E_19	SNP	True	0	Class 0: This mutation can be originally modeled.	11aa	30aa	Trp53bp1	ENSMUSG00000043909.17	ENSMUST00000110648.8	chr2	28	-	SNP	Missense	E_20	121038920.0	121038920.0	C	T	ENSMUST00000110648.8:c.4142G>A	G1381D	121038920.0	121038920.0	C	T	ENSMUST00000110648.8:c.4142G>A	G1381D	AACR-H0396368	AACR-H0396368-M01-V01	AACR		False	False	False	False	False	41
TP53BP1	ENSG00000067369.9	ENST00000263801.3	chr15	27	-	True	43713311	43713311	G	A	ENST00000263801.3:c.4147C>T	L1383F	Missense	E_19	SNP	True	0	Class 0: This mutation can be originally modeled.	10aa	31aa	Trp53bp1	ENSMUSG00000043909.17	ENSMUST00000110648.8	chr2	28	-	SNP	Missense	E_20	121038924.0	121038924.0	G	A	ENSMUST00000110648.8:c.4138C>T	L1380F	121038924.0	121038924.0	G	A	ENSMUST00000110648.8:c.4138C>T	L1380F	AACR-H0396369	AACR-H0396369-M01-V01	AACR		False	False	False	False	False	41
TP53BP1	ENSG00000067369.9	ENST00000263801.3	chr15	27	-	True	43713311	43713311	G	T	ENST00000263801.3:c.4147C>A	L1383I	Missense	E_19	SNP	True	0	Class 0: This mutation can be originally modeled.	10aa	31aa	Trp53bp1	ENSMUSG00000043909.17	ENSMUST00000110648.8	chr2	28	-	SNP	Missense	E_20	121038924.0	121038924.0	G	T	ENSMUST00000110648.8:c.4138C>A	L1380I	121038924.0	121038924.0	G	T	ENSMUST00000110648.8:c.4138C>A	L1380I	AACR-H0396370	AACR-H0396370-M01-V01	AACR		False	False	False	False	False	41
TP53BP1	ENSG00000067369.9	ENST00000263801.3	chr15	27	-	True	43713327	43713327	C	A	ENST00000263801.3:c.4131G>T	E1377D	Missense	E_19	SNP	True	0	Class 0: This mutation can be originally modeled.	4aa	37aa	Trp53bp1	ENSMUSG00000043909.17	ENSMUST00000110648.8	chr2	28	-	SNP	Missense	E_20	121038940.0	121038940.0	T	A	ENSMUST00000110648.8:c.4122A>T	E1374D	121038940.0	121038940.0	T	A	ENSMUST00000110648.8:c.4122A>T	E1374D	AACR-H0396371	AACR-H0396371-M01-V01	AACR		False	False	False	False	False	41
TP53BP1	ENSG00000067369.9	ENST00000263801.3	chr15	27	-	True	43713329	43713329	C	T	ENST00000263801.3:c.4129G>A	E1377K	Missense	E_19	SNP	True	0	Class 0: This mutation can be originally modeled.	4aa	37aa	Trp53bp1	ENSMUSG00000043909.17	ENSMUST00000110648.8	chr2	28	-	SNP	Missense	E_20	121038942.0	121038942.0	C	T	ENSMUST00000110648.8:c.4120G>A	E1374K	121038942.0	121038942.0	C	T	ENSMUST00000110648.8:c.4120G>A	E1374K	AACR-H0396372	AACR-H0396372-M01-V01	AACR		False	False	False	False	False	41
TP53BP1	ENSG00000067369.9	ENST00000263801.3	chr15	27	-	True	43713251	43713251	G	A	ENST00000263801.3:c.4207C>T	R1403C	Missense	E_19	SNP	True	0	Class 0: This mutation can be originally modeled.	30aa	11aa	Trp53bp1	ENSMUSG00000043909.17	ENSMUST00000110648.8	chr2	28	-	SNP	Missense	E_20	121038864.0	121038864.0	G	A	ENSMUST00000110648.8:c.4198C>T	R1400C	121038864.0	121038864.0	G	A	ENSMUST00000110648.8:c.4198C>T	R1400C	AACR-H0396373	AACR-H0396373-M01-V01	AACR		False	False	False	False	False	41
TP53BP1	ENSG00000067369.9	ENST00000263801.3	chr15	27	-	True	43713241	43713241	G	A	ENST00000263801.3:c.4217C>T	S1406F	Missense	E_19	SNP	True	0	Class 0: This mutation can be originally modeled.	33aa	8aa	Trp53bp1	ENSMUSG00000043909.17	ENSMUST00000110648.8	chr2	28	-	SNP	Missense	E_20	121038854.0	121038854.0	G	A	ENSMUST00000110648.8:c.4208C>T	S1403F	121038854.0	121038854.0	G	A	ENSMUST00000110648.8:c.4208C>T	S1403F	AACR-H0396374	AACR-H0396374-M01-V01	AACR		False	False	False	False	False	41
TP53BP1	ENSG00000067369.9	ENST00000263801.3	chr15	27	-	True	43713236	43713236	T	C	ENST00000263801.3:c.4222A>G	T1408A	Missense	E_19	SNP	True	0	Class 0: This mutation can be originally modeled.	35aa	6aa	Trp53bp1	ENSMUSG00000043909.17	ENSMUST00000110648.8	chr2	28	-	SNP	Missense	E_20	121038849.0	121038849.0	T	C	ENSMUST00000110648.8:c.4213A>G	T1405A	121038849.0	121038849.0	T	C	ENSMUST00000110648.8:c.4213A>G	T1405A	AACR-H0396375	AACR-H0396375-M01-V01	AACR		False	False	False	False	False	41
TP53BP1	ENSG00000067369.9	ENST00000263801.3	chr15	27	-	True	43712896	43712896	T	C	ENST00000263801.3:c.4273A>G	I1425V	Missense	E_20	SNP	True	0	Class 0: This mutation can be originally modeled.	2aa	2aa	Trp53bp1	ENSMUSG00000043909.17	ENSMUST00000110648.8	chr2	28	-	SNP	Missense	E_21	121038573.0	121038573.0	T	C	ENSMUST00000110648.8:c.4264A>G	I1422V	121038573.0	121038573.0	T	C	ENSMUST00000110648.8:c.4264A>G	I1422V	AACR-H0396377	AACR-H0396377-M01-V01	AACR		False	False	False	False	False	4
TP53BP1	ENSG00000067369.9	ENST00000263801.3	chr15	27	-	True	43712898	43712898	T	A	ENST00000263801.3:c.4271A>T	D1424V	Missense	E_20	SNP	True	0	Class 0: This mutation can be originally modeled.	1aa	3aa	Trp53bp1	ENSMUSG00000043909.17	ENSMUST00000110648.8	chr2	28	-	SNP	Missense	E_21	121038575.0	121038575.0	T	A	ENSMUST00000110648.8:c.4262A>T	D1421V	121038575.0	121038575.0	T	A	ENSMUST00000110648.8:c.4262A>T	D1421V	AACR-H0396378	AACR-H0396378-M01-V01	AACR		False	False	False	False	False	4
TP53BP1	ENSG00000067369.9	ENST00000263801.3	chr15	27	-	True	43712899	43712899	C	A	ENST00000263801.3:c.4270G>T	D1424Y	Missense	E_20	SNP	True	0	Class 0: This mutation can be originally modeled.	1aa	3aa	Trp53bp1	ENSMUSG00000043909.17	ENSMUST00000110648.8	chr2	28	-	SNP	Missense	E_21	121038576.0	121038576.0	C	A	ENSMUST00000110648.8:c.4261G>T	D1421Y	121038576.0	121038576.0	C	A	ENSMUST00000110648.8:c.4261G>T	D1421Y	AACR-H0396379	AACR-H0396379-M01-V01	AACR		False	False	False	False	False	4
TP53BP1	ENSG00000067369.9	ENST00000263801.3	chr15	27	-	True	43712916	43712916	C	A	ENST00000263801.3:c.4253G>T	G1418V	Missense	E_20	SNP	True	0	Class 0: This mutation can be originally modeled.	0aa	3aa	Trp53bp1	ENSMUSG00000043909.17	ENSMUST00000110648.8	chr2	28	-	SNP	Missense	E_21	121038593.0	121038593.0	C	A	ENSMUST00000110648.8:c.4244G>T	G1415V	121038593.0	121038593.0	C	A	ENSMUST00000110648.8:c.4244G>T	G1415V	AACR-H0396381	AACR-H0396381-M01-V01	AACR		False	False	False	False	False	3
TP53BP1	ENSG00000067369.9	ENST00000263801.3	chr15	27	-	True	43712916	43712916	C	T	ENST00000263801.3:c.4253G>A	G1418D	Missense	E_20	SNP	True	0	Class 0: This mutation can be originally modeled.	0aa	3aa	Trp53bp1	ENSMUSG00000043909.17	ENSMUST00000110648.8	chr2	28	-	SNP	Missense	E_21	121038593.0	121038593.0	C	T	ENSMUST00000110648.8:c.4244G>A	G1415D	121038593.0	121038593.0	C	T	ENSMUST00000110648.8:c.4244G>A	G1415D	AACR-H0396382	AACR-H0396382-M01-V01	AACR		False	False	False	False	False	3
TP53BP1	ENSG00000067369.9	ENST00000263801.3	chr15	27	-	True	43713226	43713226	G	A	ENST00000263801.3:c.4232C>T	T1411I	Missense	E_19	SNP	True	0	Class 0: This mutation can be originally modeled.	38aa	3aa	Trp53bp1	ENSMUSG00000043909.17	ENSMUST00000110648.8	chr2	28	-	SNP	Missense	E_20	121038839.0	121038839.0	G	A	ENSMUST00000110648.8:c.4223C>T	T1408I	121038839.0	121038839.0	G	A	ENSMUST00000110648.8:c.4223C>T	T1408I	AACR-H0396385	AACR-H0396385-M01-V01	AACR		False	False	False	False	False	41
TP53BP1	ENSG00000067369.9	ENST00000263801.3	chr15	27	-	True	43713338	43713338	C	A	ENST00000263801.3:c.4120G>T	V1374L	Missense	E_19	SNP	True	0	Class 0: This mutation can be originally modeled.	1aa	40aa	Trp53bp1	ENSMUSG00000043909.17	ENSMUST00000110648.8	chr2	28	-	SNP	Missense	E_20	121038951.0	121038951.0	C	A	ENSMUST00000110648.8:c.4111G>T	V1371L	121038951.0	121038951.0	C	A	ENSMUST00000110648.8:c.4111G>T	V1371L	AACR-H0396393	AACR-H0396393-M01-V01	AACR		False	False	False	False	False	41
TP53BP1	ENSG00000067369.9	ENST00000263801.3	chr15	27	-	True	43714173	43714173	G	C	ENST00000263801.3:c.3965C>G	S1322*	Nonsense	E_18	SNP	True	0	Class 0: This mutation can be originally modeled.	7aa	1aa	Trp53bp1	ENSMUSG00000043909.17	ENSMUST00000110648.8	chr2	28	-	SNP	Nonsense	E_19	121039682.0	121039682.0	G	C	ENSMUST00000110648.8:c.3956C>G	S1319*	121039682.0	121039682.0	G	C	ENSMUST00000110648.8:c.3956C>G	S1319*	AACR-H0396395	AACR-H0396395-M01-V01	AACR		False	False	False	False	False	8
TP53BP1	ENSG00000067369.9	ENST00000263801.3	chr15	27	-	True	43713353	43713353	G	C	ENST00000263801.3:c.4105C>G	Q1369E	Missense	E_19	SNP	True	0	Class 0: This mutation can be originally modeled.	1aa	2aa	Trp53bp1	ENSMUSG00000043909.17	ENSMUST00000110648.8	chr2	28	-	SNP	Missense	E_20	121038966.0	121038966.0	G	C	ENSMUST00000110648.8:c.4096C>G	Q1366E	121038966.0	121038966.0	G	C	ENSMUST00000110648.8:c.4096C>G	Q1366E	AACR-H0396396	AACR-H0396396-M01-V01	AACR		False	False	False	False	False	3
TP53BP1	ENSG00000067369.9	ENST00000263801.3	chr15	27	-	True	43714105	43714105	C	G	ENST00000263801.3:c.4033G>C	E1345Q	Missense	E_18	SNP	True	0	Class 0: This mutation can be originally modeled.	3aa	0aa	Trp53bp1	ENSMUSG00000043909.17	ENSMUST00000110648.8	chr2	28	-	SNP	Missense	E_19	121039614.0	121039614.0	C	G	ENSMUST00000110648.8:c.4024G>C	E1342Q	121039614.0	121039614.0	C	G	ENSMUST00000110648.8:c.4024G>C	E1342Q	AACR-H0396398	AACR-H0396398-M01-V01	AACR		False	False	False	False	False	3
TP53BP1	ENSG00000067369.9	ENST00000263801.3	chr15	27	-	True	43714108	43714108	T	C	ENST00000263801.3:c.4030A>G	T1344A	Missense	E_18	SNP	True	0	Class 0: This mutation can be originally modeled.	2aa	1aa	Trp53bp1	ENSMUSG00000043909.17	ENSMUST00000110648.8	chr2	28	-	SNP	Missense	E_19	121039617.0	121039617.0	T	C	ENSMUST00000110648.8:c.4021A>G	T1341A	121039617.0	121039617.0	T	C	ENSMUST00000110648.8:c.4021A>G	T1341A	AACR-H0396399	AACR-H0396399-M01-V01	AACR		False	False	False	False	False	3
TP53BP1	ENSG00000067369.9	ENST00000263801.3	chr15	27	-	True	43714110	43714110	C	T	ENST00000263801.3:c.4028G>A	G1343E	Missense	E_18	SNP	True	0	Class 0: This mutation can be originally modeled.	1aa	2aa	Trp53bp1	ENSMUSG00000043909.17	ENSMUST00000110648.8	chr2	28	-	SNP	Missense	E_19	121039619.0	121039619.0	C	T	ENSMUST00000110648.8:c.4019G>A	G1340E	121039619.0	121039619.0	C	T	ENSMUST00000110648.8:c.4019G>A	G1340E	AACR-H0396400	AACR-H0396400-M01-V01	AACR		False	False	False	False	False	3
TP53BP1	ENSG00000067369.9	ENST00000263801.3	chr15	27	-	True	43714111	43714111	C	A	ENST00000263801.3:c.4027G>T	G1343W	Missense	E_18	SNP	True	0	Class 0: This mutation can be originally modeled.	1aa	2aa	Trp53bp1	ENSMUSG00000043909.17	ENSMUST00000110648.8	chr2	28	-	SNP	Missense	E_19	121039620.0	121039620.0	C	A	ENSMUST00000110648.8:c.4018G>T	G1340W	121039620.0	121039620.0	C	A	ENSMUST00000110648.8:c.4018G>T	G1340W	AACR-H0396401	AACR-H0396401-M01-V01	AACR		False	False	False	False	False	3
TP53BP1	ENSG00000067369.9	ENST00000263801.3	chr15	27	-	True	43714131	43714131	G	A	ENST00000263801.3:c.4007C>T	P1336L	Missense	E_18	SNP	True	0	Class 0: This mutation can be originally modeled.	3aa	1aa	Trp53bp1	ENSMUSG00000043909.17	ENSMUST00000110648.8	chr2	28	-	SNP	Missense	E_19	121039640.0	121039640.0	G	A	ENSMUST00000110648.8:c.3998C>T	P1333L	121039640.0	121039640.0	G	A	ENSMUST00000110648.8:c.3998C>T	P1333L	AACR-H0396404	AACR-H0396404-M01-V01	AACR		False	False	False	False	False	4
TP53BP1	ENSG00000067369.9	ENST00000263801.3	chr15	27	-	True	43714140	43714140	C	A	ENST00000263801.3:c.3998G>T	G1333V	Missense	E_18	SNP	True	0	Class 0: This mutation can be originally modeled.	0aa	4aa	Trp53bp1	ENSMUSG00000043909.17	ENSMUST00000110648.8	chr2	28	-	SNP	Missense	E_19	121039649.0	121039649.0	C	A	ENSMUST00000110648.8:c.3989G>T	G1330V	121039649.0	121039649.0	C	A	ENSMUST00000110648.8:c.3989G>T	G1330V	AACR-H0396406	AACR-H0396406-M01-V01	AACR		False	False	False	False	False	4
TP53BP1	ENSG00000067369.9	ENST00000263801.3	chr15	27	-	True	43714141	43714141	C	A	ENST00000263801.3:c.3997G>T	G1333*	Nonsense	E_18	SNP	True	0	Class 0: This mutation can be originally modeled.	0aa	4aa	Trp53bp1	ENSMUSG00000043909.17	ENSMUST00000110648.8	chr2	28	-	SNP	Nonsense	E_19	121039650.0	121039650.0	C	A	ENSMUST00000110648.8:c.3988G>T	G1330*	121039650.0	121039650.0	C	A	ENSMUST00000110648.8:c.3988G>T	G1330*	AACR-H0396407	AACR-H0396407-M01-V01	AACR		False	False	False	False	False	4
TP53BP1	ENSG00000067369.9	ENST00000263801.3	chr15	27	-	True	43714158	43714158	C	T	ENST00000263801.3:c.3980G>A	S1327N	Missense	E_18	SNP	True	0	Class 0: This mutation can be originally modeled.	2aa	4aa	Trp53bp1	ENSMUSG00000043909.17	ENSMUST00000110648.8	chr2	28	-	SNP	Missense	E_19	121039667.0	121039667.0	C	T	ENSMUST00000110648.8:c.3971G>A	S1324N	121039667.0	121039667.0	C	T	ENSMUST00000110648.8:c.3971G>A	S1324N	AACR-H0396409	AACR-H0396409-M01-V01	AACR		False	False	False	False	False	6
TP53BP1	ENSG00000067369.9	ENST00000263801.3	chr15	27	-	True	43714159	43714159	T	A	ENST00000263801.3:c.3979A>T	S1327C	Missense	E_18	SNP	True	0	Class 0: This mutation can be originally modeled.	2aa	4aa	Trp53bp1	ENSMUSG00000043909.17	ENSMUST00000110648.8	chr2	28	-	SNP	Missense	E_19	121039668.0	121039668.0	T	A	ENSMUST00000110648.8:c.3970A>T	S1324C	121039668.0	121039668.0	T	A	ENSMUST00000110648.8:c.3970A>T	S1324C	AACR-H0396410	AACR-H0396410-M01-V01	AACR		False	False	False	False	False	6
TP53BP1	ENSG00000067369.9	ENST00000263801.3	chr15	27	-	True	43714162	43714162	T	A	ENST00000263801.3:c.3976A>T	S1326C	Missense	E_18	SNP	True	0	Class 0: This mutation can be originally modeled.	1aa	5aa	Trp53bp1	ENSMUSG00000043909.17	ENSMUST00000110648.8	chr2	28	-	SNP	Missense	E_19	121039671.0	121039671.0	T	A	ENSMUST00000110648.8:c.3967A>T	S1323C	121039671.0	121039671.0	T	A	ENSMUST00000110648.8:c.3967A>T	S1323C	AACR-H0396411	AACR-H0396411-M01-V01	AACR		False	False	False	False	False	6
TP53BP1	ENSG00000067369.9	ENST00000263801.3	chr15	27	-	True	43714173	43714173	G	A	ENST00000263801.3:c.3965C>T	S1322L	Missense	E_18	SNP	True	0	Class 0: This mutation can be originally modeled.	7aa	1aa	Trp53bp1	ENSMUSG00000043909.17	ENSMUST00000110648.8	chr2	28	-	SNP	Missense	E_19	121039682.0	121039682.0	G	A	ENSMUST00000110648.8:c.3956C>T	S1319L	121039682.0	121039682.0	G	A	ENSMUST00000110648.8:c.3956C>T	S1319L	AACR-H0396413	AACR-H0396413-M01-V01	AACR		False	False	False	False	False	8
TP53BP1	ENSG00000067369.9	ENST00000263801.3	chr15	27	-	True	43714096	43714096	C	T	ENST00000263801.3:c.4042G>A	D1348N	Missense	E_18	SNP	True	0	Class 0: This mutation can be originally modeled.	0aa	18aa	Trp53bp1	ENSMUSG00000043909.17	ENSMUST00000110648.8	chr2	28	-	SNP	Missense	E_19	121039605.0	121039605.0	C	T	ENSMUST00000110648.8:c.4033G>A	D1345N	121039605.0	121039605.0	C	T	ENSMUST00000110648.8:c.4033G>A	D1345N	AACR-H0396415	AACR-H0396415-M01-V01	AACR		False	False	False	False	False	18
TP53BP1	ENSG00000067369.9	ENST00000263801.3	chr15	27	-	True	43713371	43713371	G	A	ENST00000263801.3:c.4087C>T	P1363S	Missense	E_19	SNP	True	0	Class 0: This mutation can be originally modeled.	15aa	3aa	Trp53bp1	ENSMUSG00000043909.17	ENSMUST00000110648.8	chr2	28	-	SNP	Missense	E_20	121038984.0	121038984.0	G	A	ENSMUST00000110648.8:c.4078C>T	P1360S	121038984.0	121038984.0	G	A	ENSMUST00000110648.8:c.4078C>T	P1360S	AACR-H0396418	AACR-H0396418-M01-V01	AACR		False	False	False	False	False	18
TP53BP1	ENSG00000067369.9	ENST00000263801.3	chr15	27	-	True	43714090	43714090	C	T	ENST00000263801.3:c.4048G>A	A1350T	Missense	E_18	SNP	True	0	Class 0: This mutation can be originally modeled.	2aa	16aa	Trp53bp1	ENSMUSG00000043909.17	ENSMUST00000110648.8	chr2	28	-	SNP	Missense	E_19	121039599.0	121039599.0	C	T	ENSMUST00000110648.8:c.4039G>A	A1347T	121039599.0	121039599.0	C	T	ENSMUST00000110648.8:c.4039G>A	A1347T	AACR-H0396426	AACR-H0396426-M01-V01	AACR		False	False	False	False	False	18
TP53BP1	ENSG00000067369.9	ENST00000263801.3	chr15	27	-	True	43714066	43714066	G	A	ENST00000263801.3:c.4072C>T	P1358S	Missense	E_18	SNP	True	0	Class 0: This mutation can be originally modeled.	10aa	8aa	Trp53bp1	ENSMUSG00000043909.17	ENSMUST00000110648.8	chr2	28	-	SNP	Missense	E_19	121039575.0	121039575.0	G	A	ENSMUST00000110648.8:c.4063C>T	P1355S	121039575.0	121039575.0	G	A	ENSMUST00000110648.8:c.4063C>T	P1355S	AACR-H0396427	AACR-H0396427-M01-V01	AACR		False	False	False	False	False	18
TP53BP1	ENSG00000067369.9	ENST00000263801.3	chr15	27	-	True	43714066	43714066	G	T	ENST00000263801.3:c.4072C>A	P1358T	Missense	E_18	SNP	True	0	Class 0: This mutation can be originally modeled.	10aa	8aa	Trp53bp1	ENSMUSG00000043909.17	ENSMUST00000110648.8	chr2	28	-	SNP	Missense	E_19	121039575.0	121039575.0	G	T	ENSMUST00000110648.8:c.4063C>A	P1355T	121039575.0	121039575.0	G	T	ENSMUST00000110648.8:c.4063C>A	P1355T	AACR-H0396428	AACR-H0396428-M01-V01	AACR		False	False	False	False	False	18
TP53BP1	ENSG00000067369.9	ENST00000263801.3	chr15	27	-	True	43714072	43714072	C	T	ENST00000263801.3:c.4066G>A	G1356R	Missense	E_18	SNP	True	0	Class 0: This mutation can be originally modeled.	8aa	10aa	Trp53bp1	ENSMUSG00000043909.17	ENSMUST00000110648.8	chr2	28	-	SNP	Missense	E_19	121039581.0	121039581.0	C	T	ENSMUST00000110648.8:c.4057G>A	G1353R	121039581.0	121039581.0	C	T	ENSMUST00000110648.8:c.4057G>A	G1353R	AACR-H0396430	AACR-H0396430-M01-V01	AACR		False	False	False	False	False	18
TP53BP1	ENSG00000067369.9	ENST00000263801.3	chr15	27	-	True	43714080	43714080	C	A	ENST00000263801.3:c.4058G>T	S1353I	Missense	E_18	SNP	True	0	Class 0: This mutation can be originally modeled.	5aa	13aa	Trp53bp1	ENSMUSG00000043909.17	ENSMUST00000110648.8	chr2	28	-	SNP	Missense	E_19	121039589.0	121039589.0	C	A	ENSMUST00000110648.8:c.4049G>T	S1350I	121039589.0	121039589.0	C	A	ENSMUST00000110648.8:c.4049G>T	S1350I	AACR-H0396431	AACR-H0396431-M01-V01	AACR		False	False	False	False	False	18
TP53BP1	ENSG00000067369.9	ENST00000263801.3	chr15	27	-	True	43714084	43714084	G	A	ENST00000263801.3:c.4054C>T	P1352S	Missense	E_18	SNP	True	0	Class 0: This mutation can be originally modeled.	4aa	14aa	Trp53bp1	ENSMUSG00000043909.17	ENSMUST00000110648.8	chr2	28	-	SNP	Missense	E_19	121039593.0	121039593.0	G	A	ENSMUST00000110648.8:c.4045C>T	P1349S	121039593.0	121039593.0	G	A	ENSMUST00000110648.8:c.4045C>T	P1349S	AACR-H0396432	AACR-H0396432-M01-V01	AACR		False	False	False	False	False	18
TP53BP1	ENSG00000067369.9	ENST00000263801.3	chr15	27	-	True	43714089	43714089	G	A	ENST00000263801.3:c.4049C>T	A1350V	Missense	E_18	SNP	True	0	Class 0: This mutation can be originally modeled.	2aa	16aa	Trp53bp1	ENSMUSG00000043909.17	ENSMUST00000110648.8	chr2	28	-	SNP	Missense	E_19	121039598.0	121039598.0	G	A	ENSMUST00000110648.8:c.4040C>T	A1347V	121039598.0	121039598.0	G	A	ENSMUST00000110648.8:c.4040C>T	A1347V	AACR-H0396433	AACR-H0396433-M01-V01	AACR		False	False	False	False	False	18
TP53BP1	ENSG00000067369.9	ENST00000263801.3	chr15	27	-	True	43724436	43724436	G	T	ENST00000263801.3:c.3616C>A	P1206T	Missense	E_16	SNP	True	0	Class 0: This mutation can be originally modeled.	16aa	0aa	Trp53bp1	ENSMUSG00000043909.17	ENSMUST00000110648.8	chr2	28	-	SNP	Missense	E_17	121046192.0	121046192.0	G	T	ENSMUST00000110648.8:c.3607C>A	P1203T	121046192.0	121046192.0	G	T	ENSMUST00000110648.8:c.3607C>A	P1203T	AACR-H0396434	AACR-H0396434-M01-V01	AACR		False	False	False	False	False	16
TP53BP1	ENSG00000067369.9	ENST00000263801.3	chr15	27	-	True	43724442	43724442	C	A	ENST00000263801.3:c.3610G>T	E1204*	Nonsense	E_16	SNP	True	0	Class 0: This mutation can be originally modeled.	14aa	2aa	Trp53bp1	ENSMUSG00000043909.17	ENSMUST00000110648.8	chr2	28	-	SNP	Nonsense	E_17	121046198.0	121046198.0	C	A	ENSMUST00000110648.8:c.3601G>T	E1201*	121046198.0	121046198.0	C	A	ENSMUST00000110648.8:c.3601G>T	E1201*	AACR-H0396435	AACR-H0396435-M01-V01	AACR		False	False	False	False	False	16
TP53BP1	ENSG00000067369.9	ENST00000263801.3	chr15	27	-	True	43712892	43712892	G	A	ENST00000263801.3:c.4277C>T	S1426L	Missense	E_20	SNP	True	0	Class 0: This mutation can be originally modeled.	3aa	1aa	Trp53bp1	ENSMUSG00000043909.17	ENSMUST00000110648.8	chr2	28	-	SNP	Missense	E_21	121038569.0	121038569.0	G	A	ENSMUST00000110648.8:c.4268C>T	S1423L	121038569.0	121038569.0	G	A	ENSMUST00000110648.8:c.4268C>T	S1423L	AACR-H0396436	AACR-H0396436-M01-V01	AACR		False	False	False	False	False	4
TP53BP1	ENSG00000067369.9	ENST00000263801.3	chr15	27	-	True	43733727	43733727	G	A	ENST00000263801.3:c.3080C>T	A1027V	Missense	E_14	SNP	True	0	Class 0: This mutation can be originally modeled.	1aa	1aa	Trp53bp1	ENSMUSG00000043909.17	ENSMUST00000110648.8	chr2	28	-	SNP	Missense	E_15	121054189.0	121054189.0	G	A	ENSMUST00000110648.8:c.3050C>T	A1017V	121054189.0	121054189.0	G	A	ENSMUST00000110648.8:c.3050C>T	A1017V	AACR-H0396443	AACR-H0396443-M01-V01	AACR		False	False	False	False	False	2
TP53BP1	ENSG00000067369.9	ENST00000263801.3	chr15	27	-	True	43733737	43733737	C	G	ENST00000263801.3:c.3070G>C	E1024Q	Missense	E_14	SNP	True	0	Class 0: This mutation can be originally modeled.	1aa	0aa	Trp53bp1	ENSMUSG00000043909.17	ENSMUST00000110648.8	chr2	28	-	SNP	Missense	E_15	121054199.0	121054199.0	C	G	ENSMUST00000110648.8:c.3040G>C	E1014Q	121054199.0	121054199.0	C	G	ENSMUST00000110648.8:c.3040G>C	E1014Q	AACR-H0396447	AACR-H0396447-M01-V01	AACR		False	False	False	False	False	1
TP53BP1	ENSG00000067369.9	ENST00000263801.3	chr15	27	-	True	43733737	43733737	C	T	ENST00000263801.3:c.3070G>A	E1024K	Missense	E_14	SNP	True	0	Class 0: This mutation can be originally modeled.	1aa	0aa	Trp53bp1	ENSMUSG00000043909.17	ENSMUST00000110648.8	chr2	28	-	SNP	Missense	E_15	121054199.0	121054199.0	C	T	ENSMUST00000110648.8:c.3040G>A	E1014K	121054199.0	121054199.0	C	T	ENSMUST00000110648.8:c.3040G>A	E1014K	AACR-H0396448	AACR-H0396448-M01-V01	AACR		False	False	False	False	False	1
TP53BP1	ENSG00000067369.9	ENST00000263801.3	chr15	27	-	True	43733751	43733751	G	A	ENST00000263801.3:c.3056C>T	S1019F	Missense	E_14	SNP	True	0	Class 0: This mutation can be originally modeled.	5aa	2aa	Trp53bp1	ENSMUSG00000043909.17	ENSMUST00000110648.8	chr2	28	-	SNP	Missense	E_15	121054213.0	121054213.0	G	A	ENSMUST00000110648.8:c.3026C>T	S1009F	121054213.0	121054213.0	G	A	ENSMUST00000110648.8:c.3026C>T	S1009F	AACR-H0396449	AACR-H0396449-M01-V01	AACR		False	False	False	False	False	7
TP53BP1	ENSG00000067369.9	ENST00000263801.3	chr15	27	-	True	43733754	43733754	C	A	ENST00000263801.3:c.3053G>T	G1018V	Missense	E_14	SNP	True	0	Class 0: This mutation can be originally modeled.	4aa	3aa	Trp53bp1	ENSMUSG00000043909.17	ENSMUST00000110648.8	chr2	28	-	SNP	Missense	E_15	121054216.0	121054216.0	C	A	ENSMUST00000110648.8:c.3023G>T	G1008V	121054216.0	121054216.0	C	A	ENSMUST00000110648.8:c.3023G>T	G1008V	AACR-H0396450	AACR-H0396450-M01-V01	AACR		False	False	False	False	False	7
TP53BP1	ENSG00000067369.9	ENST00000263801.3	chr15	27	-	True	43733754	43733754	C	T	ENST00000263801.3:c.3053G>A	G1018E	Missense	E_14	SNP	True	0	Class 0: This mutation can be originally modeled.	4aa	3aa	Trp53bp1	ENSMUSG00000043909.17	ENSMUST00000110648.8	chr2	28	-	SNP	Missense	E_15	121054216.0	121054216.0	C	T	ENSMUST00000110648.8:c.3023G>A	G1008E	121054216.0	121054216.0	C	T	ENSMUST00000110648.8:c.3023G>A	G1008E	AACR-H0396451	AACR-H0396451-M01-V01	AACR		False	False	False	False	False	7
TP53BP1	ENSG00000067369.9	ENST00000263801.3	chr15	27	-	True	43738588	43738588	C	G	ENST00000263801.3:c.3022G>C	E1008Q	Missense	E_13	SNP	True	0	Class 0: This mutation can be originally modeled.	1aa	2aa	Trp53bp1	ENSMUSG00000043909.17	ENSMUST00000110648.8	chr2	28	-	SNP	Missense	E_14	121058129.0	121058129.0	C	G	ENSMUST00000110648.8:c.2992G>C	E998Q	121058129.0	121058129.0	C	G	ENSMUST00000110648.8:c.2992G>C	E998Q	AACR-H0396454	AACR-H0396454-M01-V01	AACR		False	False	False	False	False	3
TP53BP1	ENSG00000067369.9	ENST00000263801.3	chr15	27	-	True	43730585	43730585	C	T	ENST00000263801.3:c.3113G>A	C1038Y	Missense	E_15	SNP	True	0	Class 0: This mutation can be originally modeled.	0aa	1aa	Trp53bp1	ENSMUSG00000043909.17	ENSMUST00000110648.8	chr2	28	-	SNP	Missense	E_16	121051702.0	121051702.0	C	T	ENSMUST00000110648.8:c.3083G>A	C1028Y	121051702.0	121051702.0	C	T	ENSMUST00000110648.8:c.3083G>A	C1028Y	AACR-H0396457	AACR-H0396457-M01-V01	AACR		False	False	False	False	False	1
TP53BP1	ENSG00000067369.9	ENST00000263801.3	chr15	27	-	True	43724861	43724861	T	G	ENST00000263801.3:c.3191A>C	H1064P	Missense	E_16	SNP	True	0	Class 0: This mutation can be originally modeled.	3aa	2aa	Trp53bp1	ENSMUSG00000043909.17	ENSMUST00000110648.8	chr2	28	-	SNP	Missense	E_17	121046638.0	121046638.0	T	G	ENSMUST00000110648.8:c.3161A>C	H1054P	121046638.0	121046638.0	T	G	ENSMUST00000110648.8:c.3161A>C	H1054P	AACR-H0396459	AACR-H0396459-M01-V01	AACR		False	False	False	False	False	5
TP53BP1	ENSG00000067369.9	ENST00000263801.3	chr15	27	-	True	43724865	43724865	G	A	ENST00000263801.3:c.3187C>T	L1063F	Missense	E_16	SNP	True	0	Class 0: This mutation can be originally modeled.	2aa	3aa	Trp53bp1	ENSMUSG00000043909.17	ENSMUST00000110648.8	chr2	28	-	SNP	Missense	E_17	121046642.0	121046642.0	G	A	ENSMUST00000110648.8:c.3157C>T	L1053F	121046642.0	121046642.0	G	A	ENSMUST00000110648.8:c.3157C>T	L1053F	AACR-H0396460	AACR-H0396460-M01-V01	AACR		False	False	False	False	False	5
TP53BP1	ENSG00000067369.9	ENST00000263801.3	chr15	27	-	True	43724866	43724866	C	A	ENST00000263801.3:c.3186G>T	L1062F	Missense	E_16	SNP	True	0	Class 0: This mutation can be originally modeled.	1aa	4aa	Trp53bp1	ENSMUSG00000043909.17	ENSMUST00000110648.8	chr2	28	-	SNP	Missense	E_17	121046643.0	121046643.0	C	A	ENSMUST00000110648.8:c.3156G>T	L1052F	121046643.0	121046643.0	C	A	ENSMUST00000110648.8:c.3156G>T	L1052F	AACR-H0396461	AACR-H0396461-M01-V01	AACR		False	False	False	False	False	5
TP53BP1	ENSG00000067369.9	ENST00000263801.3	chr15	27	-	True	43724875	43724875	C	G	ENST00000263801.3:c.3177G>C	R1059S	Missense	E_16	SNP	True	0	Class 0: This mutation can be originally modeled.	0aa	0aa	Trp53bp1	ENSMUSG00000043909.17	ENSMUST00000110648.8	chr2	28	-	SNP	Missense	E_17	121046652.0	121046652.0	C	G	ENSMUST00000110648.8:c.3147G>C	R1049S	121046652.0	121046652.0	C	G	ENSMUST00000110648.8:c.3147G>C	R1049S	AACR-H0396463	AACR-H0396463-M01-V01	AACR		False	False	False	False	False	0
TP53BP1	ENSG00000067369.9	ENST00000263801.3	chr15	27	-	True	43730529	43730529	G	A	ENST00000263801.3:c.3169C>T	P1057S	Missense	E_15	SNP	True	0	Class 0: This mutation can be originally modeled.	0aa	0aa	Trp53bp1	ENSMUSG00000043909.17	ENSMUST00000110648.8	chr2	28	-	SNP	Missense	E_16	121051646.0	121051646.0	G	A	ENSMUST00000110648.8:c.3139C>T	P1047S	121051646.0	121051646.0	G	A	ENSMUST00000110648.8:c.3139C>T	P1047S	AACR-H0396465	AACR-H0396465-M01-V01	AACR		False	False	False	False	False	0
TP53BP1	ENSG00000067369.9	ENST00000263801.3	chr15	27	-	True	43730540	43730540	G	A	ENST00000263801.3:c.3158C>T	P1053L	Missense	E_15	SNP	True	0	Class 0: This mutation can be originally modeled.	0aa	1aa	Trp53bp1	ENSMUSG00000043909.17	ENSMUST00000110648.8	chr2	28	-	SNP	Missense	E_16	121051657.0	121051657.0	G	A	ENSMUST00000110648.8:c.3128C>T	P1043L	121051657.0	121051657.0	G	A	ENSMUST00000110648.8:c.3128C>T	P1043L	AACR-H0396470	AACR-H0396470-M01-V01	AACR		False	False	False	False	False	1
TP53BP1	ENSG00000067369.9	ENST00000263801.3	chr15	27	-	True	43730547	43730547	C	T	ENST00000263801.3:c.3151G>A	E1051K	Missense	E_15	SNP	True	0	Class 0: This mutation can be originally modeled.	1aa	0aa	Trp53bp1	ENSMUSG00000043909.17	ENSMUST00000110648.8	chr2	28	-	SNP	Missense	E_16	121051664.0	121051664.0	C	T	ENSMUST00000110648.8:c.3121G>A	E1041K	121051664.0	121051664.0	C	T	ENSMUST00000110648.8:c.3121G>A	E1041K	AACR-H0396471	AACR-H0396471-M01-V01	AACR		False	False	False	False	False	1
TP53BP1	ENSG00000067369.9	ENST00000263801.3	chr15	27	-	True	43730556	43730556	C	A	ENST00000263801.3:c.3142G>T	A1048S	Missense	E_15	SNP	True	0	Class 0: This mutation can be originally modeled.	1aa	0aa	Trp53bp1	ENSMUSG00000043909.17	ENSMUST00000110648.8	chr2	28	-	SNP	Missense	E_16	121051673.0	121051673.0	C	A	ENSMUST00000110648.8:c.3112G>T	A1038S	121051673.0	121051673.0	C	A	ENSMUST00000110648.8:c.3112G>T	A1038S	AACR-H0396473	AACR-H0396473-M01-V01	AACR		False	False	False	False	False	1
TP53BP1	ENSG00000067369.9	ENST00000263801.3	chr15	27	-	True	43730566	43730566	T	A	ENST00000263801.3:c.3132A>T	Q1044H	Missense	E_15	SNP	True	0	Class 0: This mutation can be originally modeled.	0aa	0aa	Trp53bp1	ENSMUSG00000043909.17	ENSMUST00000110648.8	chr2	28	-	SNP	Missense	E_16	121051686.0	121051686.0	C	A	ENSMUST00000110648.8:c.3099G>T	Q1033H	121051686.0	121051686.0	C	A	ENSMUST00000110648.8:c.3099G>T	Q1033H	AACR-H0396474	AACR-H0396474-M01-V01	AACR		False	False	False	False	False	0
TP53BP1	ENSG00000067369.9	ENST00000263801.3	chr15	27	-	True	43738590	43738590	A	G	ENST00000263801.3:c.3020T>C	L1007P	Missense	E_13	SNP	True	0	Class 0: This mutation can be originally modeled.	0aa	3aa	Trp53bp1	ENSMUSG00000043909.17	ENSMUST00000110648.8	chr2	28	-	SNP	Missense	E_14	121058131.0	121058131.0	A	G	ENSMUST00000110648.8:c.2990T>C	L997P	121058131.0	121058131.0	A	G	ENSMUST00000110648.8:c.2990T>C	L997P	AACR-H0396475	AACR-H0396475-M01-V01	AACR		False	False	False	False	False	3
TP53BP1	ENSG00000067369.9	ENST00000263801.3	chr15	27	-	True	43738591	43738591	G	T	ENST00000263801.3:c.3019C>A	L1007M	Missense	E_13	SNP	True	0	Class 0: This mutation can be originally modeled.	0aa	3aa	Trp53bp1	ENSMUSG00000043909.17	ENSMUST00000110648.8	chr2	28	-	SNP	Missense	E_14	121058132.0	121058132.0	G	T	ENSMUST00000110648.8:c.2989C>A	L997M	121058132.0	121058132.0	G	T	ENSMUST00000110648.8:c.2989C>A	L997M	AACR-H0396476	AACR-H0396476-M01-V01	AACR		False	False	False	False	False	3
TP53BP1	ENSG00000067369.9	ENST00000263801.3	chr15	27	-	True	43738595	43738595	G	C	ENST00000263801.3:c.3015C>G	F1005L	Missense	E_13	SNP	True	0	Class 0: This mutation can be originally modeled.	16aa	0aa	Trp53bp1	ENSMUSG00000043909.17	ENSMUST00000110648.8	chr2	28	-	SNP	Missense	E_14	121058136.0	121058136.0	A	C	ENSMUST00000110648.8:c.2985T>G	F995L	121058136.0	121058136.0	A	C	ENSMUST00000110648.8:c.2985T>G	F995L	AACR-H0396478	AACR-H0396478-M01-V01	AACR		False	False	False	False	False	16
TP53BP1	ENSG00000067369.9	ENST00000263801.3	chr15	27	-	True	43738675	43738675	G	A	ENST00000263801.3:c.2935C>T	P979S	Missense	E_13	SNP	True	0	Class 0: This mutation can be originally modeled.	1aa	0aa	Trp53bp1	ENSMUSG00000043909.17	ENSMUST00000110648.8	chr2	28	-	SNP	Missense	E_14	121058216.0	121058216.0	G	A	ENSMUST00000110648.8:c.2905C>T	P969S	121058216.0	121058216.0	G	A	ENSMUST00000110648.8:c.2905C>T	P969S	AACR-H0396479	AACR-H0396479-M01-V01	AACR		False	False	False	False	False	1
TP53BP1	ENSG00000067369.9	ENST00000263801.3	chr15	27	-	True	43738686	43738686	G	A	ENST00000263801.3:c.2924C>T	S975F	Missense	E_13	SNP	True	0	Class 0: This mutation can be originally modeled.	3aa	0aa	Trp53bp1	ENSMUSG00000043909.17	ENSMUST00000110648.8	chr2	28	-	SNP	Missense	E_14	121058227.0	121058227.0	G	A	ENSMUST00000110648.8:c.2894C>T	S965F	121058227.0	121058227.0	G	A	ENSMUST00000110648.8:c.2894C>T	S965F	AACR-H0396484	AACR-H0396484-M01-V01	AACR		False	False	False	False	False	3
TP53BP1	ENSG00000067369.9	ENST00000263801.3	chr15	27	-	True	43738686	43738686	G	C	ENST00000263801.3:c.2924C>G	S975C	Missense	E_13	SNP	True	0	Class 0: This mutation can be originally modeled.	3aa	0aa	Trp53bp1	ENSMUSG00000043909.17	ENSMUST00000110648.8	chr2	28	-	SNP	Missense	E_14	121058227.0	121058227.0	G	C	ENSMUST00000110648.8:c.2894C>G	S965C	121058227.0	121058227.0	G	C	ENSMUST00000110648.8:c.2894C>G	S965C	AACR-H0396485	AACR-H0396485-M01-V01	AACR		False	False	False	False	False	3
TP53BP1	ENSG00000067369.9	ENST00000263801.3	chr15	27	-	True	43738698	43738698	C	T	ENST00000263801.3:c.2912G>A	G971E	Missense	E_13	SNP	True	0	Class 0: This mutation can be originally modeled.	0aa	0aa	Trp53bp1	ENSMUSG00000043909.17	ENSMUST00000110648.8	chr2	28	-	SNP	Missense	E_14	121058245.0	121058245.0	C	T	ENSMUST00000110648.8:c.2876G>A	G959E	121058245.0	121058245.0	C	T	ENSMUST00000110648.8:c.2876G>A	G959E	AACR-H0396487	AACR-H0396487-M01-V01	AACR		False	False	False	False	False	0
TP53BP1	ENSG00000067369.9	ENST00000263801.3	chr15	27	-	True	43738713	43738713	G	A	ENST00000263801.3:c.2897C>T	P966L	Missense	E_13	SNP	True	0	Class 0: This mutation can be originally modeled.	1aa	0aa	Trp53bp1	ENSMUSG00000043909.17	ENSMUST00000110648.8	chr2	28	-	SNP	Missense	E_14	121058254.0	121058254.0	G	A	ENSMUST00000110648.8:c.2867C>T	P956L	121058254.0	121058254.0	G	A	ENSMUST00000110648.8:c.2867C>T	P956L	AACR-H0396489	AACR-H0396489-M01-V01	AACR		False	False	False	False	False	1
TP53BP1	ENSG00000067369.9	ENST00000263801.3	chr15	27	-	True	43738717	43738717	C	A	ENST00000263801.3:c.2893G>T	D965Y	Missense	E_13	SNP	True	0	Class 0: This mutation can be originally modeled.	0aa	1aa	Trp53bp1	ENSMUSG00000043909.17	ENSMUST00000110648.8	chr2	28	-	SNP	Missense	E_14	121058258.0	121058258.0	C	A	ENSMUST00000110648.8:c.2863G>T	D955Y	121058258.0	121058258.0	C	A	ENSMUST00000110648.8:c.2863G>T	D955Y	AACR-H0396490	AACR-H0396490-M01-V01	AACR		False	False	False	False	False	1
TP53BP1	ENSG00000067369.9	ENST00000263801.3	chr15	27	-	True	43738726	43738726	C	T	ENST00000263801.3:c.2884G>A	E962K	Missense	E_13	SNP	True	0	Class 0: This mutation can be originally modeled.	5aa	0aa	Trp53bp1	ENSMUSG00000043909.17	ENSMUST00000110648.8	chr2	28	-	SNP	Missense	E_14	121058267.0	121058267.0	C	T	ENSMUST00000110648.8:c.2854G>A	E952K	121058267.0	121058267.0	C	T	ENSMUST00000110648.8:c.2854G>A	E952K	AACR-H0396492	AACR-H0396492-M01-V01	AACR		False	False	False	False	False	5
TP53BP1	ENSG00000067369.9	ENST00000263801.3	chr15	27	-	True	43738738	43738738	C	G	ENST00000263801.3:c.2872G>C	E958Q	Missense	E_13	SNP	True	0	Class 0: This mutation can be originally modeled.	1aa	4aa	Trp53bp1	ENSMUSG00000043909.17	ENSMUST00000110648.8	chr2	28	-	SNP	Missense	E_14	121058279.0	121058279.0	C	G	ENSMUST00000110648.8:c.2842G>C	E948Q	121058279.0	121058279.0	C	G	ENSMUST00000110648.8:c.2842G>C	E948Q	AACR-H0396493	AACR-H0396493-M01-V01	AACR		False	False	False	False	False	5
TP53BP1	ENSG00000067369.9	ENST00000263801.3	chr15	27	-	True	43738740	43738740	G	C	ENST00000263801.3:c.2870C>G	S957C	Missense	E_13	SNP	True	0	Class 0: This mutation can be originally modeled.	0aa	5aa	Trp53bp1	ENSMUSG00000043909.17	ENSMUST00000110648.8	chr2	28	-	SNP	Missense	E_14	121058281.0	121058281.0	G	C	ENSMUST00000110648.8:c.2840C>G	S947C	121058281.0	121058281.0	G	C	ENSMUST00000110648.8:c.2840C>G	S947C	AACR-H0396494	AACR-H0396494-M01-V01	AACR		False	False	False	False	False	5
TP53BP1	ENSG00000067369.9	ENST00000263801.3	chr15	27	-	True	43738740	43738740	G	T	ENST00000263801.3:c.2870C>A	S957Y	Missense	E_13	SNP	True	0	Class 0: This mutation can be originally modeled.	0aa	5aa	Trp53bp1	ENSMUSG00000043909.17	ENSMUST00000110648.8	chr2	28	-	SNP	Missense	E_14	121058281.0	121058281.0	G	T	ENSMUST00000110648.8:c.2840C>A	S947Y	121058281.0	121058281.0	G	T	ENSMUST00000110648.8:c.2840C>A	S947Y	AACR-H0396495	AACR-H0396495-M01-V01	AACR		False	False	False	False	False	5
TP53BP1	ENSG00000067369.9	ENST00000263801.3	chr15	27	-	True	43738663	43738663	C	T	ENST00000263801.3:c.2947G>A	D983N	Missense	E_13	SNP	True	0	Class 0: This mutation can be originally modeled.	0aa	0aa	Trp53bp1	ENSMUSG00000043909.17	ENSMUST00000110648.8	chr2	28	-	SNP	Missense	E_14	121058207.0	121058207.0	C	T	ENSMUST00000110648.8:c.2914G>A	D972N	121058207.0	121058207.0	C	T	ENSMUST00000110648.8:c.2914G>A	D972N	AACR-H0396496	AACR-H0396496-M01-V01	AACR		False	False	False	False	False	0
TP53BP1	ENSG00000067369.9	ENST00000263801.3	chr15	27	-	True	43738660	43738660	T	G	ENST00000263801.3:c.2950A>C	K984Q	Missense	E_13	SNP	True	0	Class 0: This mutation can be originally modeled.	0aa	1aa	Trp53bp1	ENSMUSG00000043909.17	ENSMUST00000110648.8	chr2	28	-	SNP	Missense	E_14	121058201.0	121058201.0	T	G	ENSMUST00000110648.8:c.2920A>C	K974Q	121058201.0	121058201.0	T	G	ENSMUST00000110648.8:c.2920A>C	K974Q	AACR-H0396497	AACR-H0396497-M01-V01	AACR		False	False	False	False	False	1
TP53BP1	ENSG00000067369.9	ENST00000263801.3	chr15	27	-	True	43738621	43738621	C	A	ENST00000263801.3:c.2989G>T	E997*	Nonsense	E_13	SNP	True	0	Class 0: This mutation can be originally modeled.	8aa	8aa	Trp53bp1	ENSMUSG00000043909.17	ENSMUST00000110648.8	chr2	28	-	SNP	Nonsense	E_14	121058162.0	121058162.0	C	A	ENSMUST00000110648.8:c.2959G>T	E987*	121058162.0	121058162.0	C	A	ENSMUST00000110648.8:c.2959G>T	E987*	AACR-H0396499	AACR-H0396499-M01-V01	AACR		False	False	False	False	False	16
TP53BP1	ENSG00000067369.9	ENST00000263801.3	chr15	27	-	True	43738596	43738596	A	C	ENST00000263801.3:c.3014T>G	F1005C	Missense	E_13	SNP	True	0	Class 0: This mutation can be originally modeled.	16aa	0aa	Trp53bp1	ENSMUSG00000043909.17	ENSMUST00000110648.8	chr2	28	-	SNP	Missense	E_14	121058137.0	121058137.0	A	C	ENSMUST00000110648.8:c.2984T>G	F995C	121058137.0	121058137.0	A	C	ENSMUST00000110648.8:c.2984T>G	F995C	AACR-H0396500	AACR-H0396500-M01-V01	AACR		False	False	False	False	False	16
TP53BP1	ENSG00000067369.9	ENST00000263801.3	chr15	27	-	True	43738599	43738599	T	G	ENST00000263801.3:c.3011A>C	Q1004P	Missense	E_13	SNP	True	0	Class 0: This mutation can be originally modeled.	15aa	1aa	Trp53bp1	ENSMUSG00000043909.17	ENSMUST00000110648.8	chr2	28	-	SNP	Missense	E_14	121058140.0	121058140.0	T	G	ENSMUST00000110648.8:c.2981A>C	Q994P	121058140.0	121058140.0	T	G	ENSMUST00000110648.8:c.2981A>C	Q994P	AACR-H0396501	AACR-H0396501-M01-V01	AACR		False	False	False	False	False	16
TP53BP1	ENSG00000067369.9	ENST00000263801.3	chr15	27	-	True	43738605	43738605	G	A	ENST00000263801.3:c.3005C>T	S1002F	Missense	E_13	SNP	True	0	Class 0: This mutation can be originally modeled.	13aa	3aa	Trp53bp1	ENSMUSG00000043909.17	ENSMUST00000110648.8	chr2	28	-	SNP	Missense	E_14	121058146.0	121058146.0	G	A	ENSMUST00000110648.8:c.2975C>T	S992F	121058146.0	121058146.0	G	A	ENSMUST00000110648.8:c.2975C>T	S992F	AACR-H0396502	AACR-H0396502-M01-V01	AACR		False	False	False	False	False	16
TP53BP1	ENSG00000067369.9	ENST00000263801.3	chr15	27	-	True	43738605	43738605	G	C	ENST00000263801.3:c.3005C>G	S1002C	Missense	E_13	SNP	True	0	Class 0: This mutation can be originally modeled.	13aa	3aa	Trp53bp1	ENSMUSG00000043909.17	ENSMUST00000110648.8	chr2	28	-	SNP	Missense	E_14	121058146.0	121058146.0	G	C	ENSMUST00000110648.8:c.2975C>G	S992C	121058146.0	121058146.0	G	C	ENSMUST00000110648.8:c.2975C>G	S992C	AACR-H0396503	AACR-H0396503-M01-V01	AACR		False	False	False	False	False	16
TP53BP1	ENSG00000067369.9	ENST00000263801.3	chr15	27	-	True	43738605	43738605	G	T	ENST00000263801.3:c.3005C>A	S1002Y	Missense	E_13	SNP	True	0	Class 0: This mutation can be originally modeled.	13aa	3aa	Trp53bp1	ENSMUSG00000043909.17	ENSMUST00000110648.8	chr2	28	-	SNP	Missense	E_14	121058146.0	121058146.0	G	T	ENSMUST00000110648.8:c.2975C>A	S992Y	121058146.0	121058146.0	G	T	ENSMUST00000110648.8:c.2975C>A	S992Y	AACR-H0396504	AACR-H0396504-M01-V01	AACR		False	False	False	False	False	16
TP53BP1	ENSG00000067369.9	ENST00000263801.3	chr15	27	-	True	43738614	43738614	C	T	ENST00000263801.3:c.2996G>A	S999N	Missense	E_13	SNP	True	0	Class 0: This mutation can be originally modeled.	10aa	6aa	Trp53bp1	ENSMUSG00000043909.17	ENSMUST00000110648.8	chr2	28	-	SNP	Missense	E_14	121058155.0	121058155.0	C	T	ENSMUST00000110648.8:c.2966G>A	S989N	121058155.0	121058155.0	C	T	ENSMUST00000110648.8:c.2966G>A	S989N	AACR-H0396505	AACR-H0396505-M01-V01	AACR		False	False	False	False	False	16
TP53BP1	ENSG00000067369.9	ENST00000263801.3	chr15	27	-	True	43738621	43738621	C	G	ENST00000263801.3:c.2989G>C	E997Q	Missense	E_13	SNP	True	0	Class 0: This mutation can be originally modeled.	8aa	8aa	Trp53bp1	ENSMUSG00000043909.17	ENSMUST00000110648.8	chr2	28	-	SNP	Missense	E_14	121058162.0	121058162.0	C	G	ENSMUST00000110648.8:c.2959G>C	E987Q	121058162.0	121058162.0	C	G	ENSMUST00000110648.8:c.2959G>C	E987Q	AACR-H0396507	AACR-H0396507-M01-V01	AACR		False	False	False	False	False	16
TP53BP1	ENSG00000067369.9	ENST00000263801.3	chr15	27	-	True	43738624	43738624	T	A	ENST00000263801.3:c.2986A>T	T996S	Missense	E_13	SNP	True	0	Class 0: This mutation can be originally modeled.	7aa	9aa	Trp53bp1	ENSMUSG00000043909.17	ENSMUST00000110648.8	chr2	28	-	SNP	Missense	E_14	121058165.0	121058165.0	T	A	ENSMUST00000110648.8:c.2956A>T	T986S	121058165.0	121058165.0	T	A	ENSMUST00000110648.8:c.2956A>T	T986S	AACR-H0396509	AACR-H0396509-M01-V01	AACR		False	False	False	False	False	16
TP53BP1	ENSG00000067369.9	ENST00000263801.3	chr15	27	-	True	43738627	43738627	C	G	ENST00000263801.3:c.2983G>C	E995Q	Missense	E_13	SNP	True	0	Class 0: This mutation can be originally modeled.	6aa	10aa	Trp53bp1	ENSMUSG00000043909.17	ENSMUST00000110648.8	chr2	28	-	SNP	Missense	E_14	121058168.0	121058168.0	C	G	ENSMUST00000110648.8:c.2953G>C	E985Q	121058168.0	121058168.0	C	G	ENSMUST00000110648.8:c.2953G>C	E985Q	AACR-H0396510	AACR-H0396510-M01-V01	AACR		False	False	False	False	False	16
TP53BP1	ENSG00000067369.9	ENST00000263801.3	chr15	27	-	True	43738627	43738627	C	T	ENST00000263801.3:c.2983G>A	E995K	Missense	E_13	SNP	True	0	Class 0: This mutation can be originally modeled.	6aa	10aa	Trp53bp1	ENSMUSG00000043909.17	ENSMUST00000110648.8	chr2	28	-	SNP	Missense	E_14	121058168.0	121058168.0	C	T	ENSMUST00000110648.8:c.2953G>A	E985K	121058168.0	121058168.0	C	T	ENSMUST00000110648.8:c.2953G>A	E985K	AACR-H0396511	AACR-H0396511-M01-V01	AACR		False	False	False	False	False	16
TP53BP1	ENSG00000067369.9	ENST00000263801.3	chr15	27	-	True	43738630	43738630	G	A	ENST00000263801.3:c.2980C>T	P994S	Missense	E_13	SNP	True	0	Class 0: This mutation can be originally modeled.	5aa	11aa	Trp53bp1	ENSMUSG00000043909.17	ENSMUST00000110648.8	chr2	28	-	SNP	Missense	E_14	121058171.0	121058171.0	G	A	ENSMUST00000110648.8:c.2950C>T	P984S	121058171.0	121058171.0	G	A	ENSMUST00000110648.8:c.2950C>T	P984S	AACR-H0396512	AACR-H0396512-M01-V01	AACR		False	False	False	False	False	16
TP53BP1	ENSG00000067369.9	ENST00000263801.3	chr15	27	-	True	43738632	43738632	C	A	ENST00000263801.3:c.2978G>T	S993I	Missense	E_13	SNP	True	0	Class 0: This mutation can be originally modeled.	4aa	12aa	Trp53bp1	ENSMUSG00000043909.17	ENSMUST00000110648.8	chr2	28	-	SNP	Missense	E_14	121058173.0	121058173.0	C	A	ENSMUST00000110648.8:c.2948G>T	S983I	121058173.0	121058173.0	C	A	ENSMUST00000110648.8:c.2948G>T	S983I	AACR-H0396513	AACR-H0396513-M01-V01	AACR		False	False	False	False	False	16
TP53BP1	ENSG00000067369.9	ENST00000263801.3	chr15	27	-	True	43738643	43738643	C	G	ENST00000263801.3:c.2967G>C	M989I	Missense	E_13	SNP	True	0	Class 0: This mutation can be originally modeled.	0aa	16aa	Trp53bp1	ENSMUSG00000043909.17	ENSMUST00000110648.8	chr2	28	-	SNP	Missense	E_14	121058184.0	121058184.0	C	G	ENSMUST00000110648.8:c.2937G>C	M979I	121058184.0	121058184.0	C	G	ENSMUST00000110648.8:c.2937G>C	M979I	AACR-H0396514	AACR-H0396514-M01-V01	AACR		False	False	False	False	False	16
TP53BP1	ENSG00000067369.9	ENST00000263801.3	chr15	27	-	True	43738643	43738643	C	T	ENST00000263801.3:c.2967G>A	M989I	Missense	E_13	SNP	True	0	Class 0: This mutation can be originally modeled.	0aa	16aa	Trp53bp1	ENSMUSG00000043909.17	ENSMUST00000110648.8	chr2	28	-	SNP	Missense	E_14	121058184.0	121058184.0	C	T	ENSMUST00000110648.8:c.2937G>A	M979I	121058184.0	121058184.0	C	T	ENSMUST00000110648.8:c.2937G>A	M979I	AACR-H0396515	AACR-H0396515-M01-V01	AACR		False	False	False	False	False	16
TP53BP1	ENSG00000067369.9	ENST00000263801.3	chr15	27	-	True	43724856	43724856	G	C	ENST00000263801.3:c.3196C>G	P1066A	Missense	E_16	SNP	True	0	Class 0: This mutation can be originally modeled.	5aa	0aa	Trp53bp1	ENSMUSG00000043909.17	ENSMUST00000110648.8	chr2	28	-	SNP	Missense	E_17	121046633.0	121046633.0	G	C	ENSMUST00000110648.8:c.3166C>G	P1056A	121046633.0	121046633.0	G	C	ENSMUST00000110648.8:c.3166C>G	P1056A	AACR-H0396516	AACR-H0396516-M01-V01	AACR		False	False	False	False	False	5
TP53BP1	ENSG00000067369.9	ENST00000263801.3	chr15	27	-	True	43724442	43724442	C	G	ENST00000263801.3:c.3610G>C	E1204Q	Missense	E_16	SNP	True	0	Class 0: This mutation can be originally modeled.	14aa	2aa	Trp53bp1	ENSMUSG00000043909.17	ENSMUST00000110648.8	chr2	28	-	SNP	Missense	E_17	121046198.0	121046198.0	C	G	ENSMUST00000110648.8:c.3601G>C	E1201Q	121046198.0	121046198.0	C	G	ENSMUST00000110648.8:c.3601G>C	E1201Q	AACR-H0396518	AACR-H0396518-M01-V01	AACR		False	False	False	False	False	16
TP53BP1	ENSG00000067369.9	ENST00000263801.3	chr15	27	-	True	43724547	43724547	C	T	ENST00000263801.3:c.3505G>A	A1169T	Missense	E_16	SNP	True	0	Class 0: This mutation can be originally modeled.	5aa	4aa	Trp53bp1	ENSMUSG00000043909.17	ENSMUST00000110648.8	chr2	28	-	SNP	Missense	E_17	121046303.0	121046303.0	C	T	ENSMUST00000110648.8:c.3496G>A	A1166T	121046303.0	121046303.0	C	T	ENSMUST00000110648.8:c.3496G>A	A1166T	AACR-H0396520	AACR-H0396520-M01-V01	AACR		False	False	False	False	False	9
TP53BP1	ENSG00000067369.9	ENST00000263801.3	chr15	27	-	True	43724550	43724550	A	C	ENST00000263801.3:c.3502T>G	S1168A	Missense	E_16	SNP	True	0	Class 0: This mutation can be originally modeled.	4aa	5aa	Trp53bp1	ENSMUSG00000043909.17	ENSMUST00000110648.8	chr2	28	-	SNP	Missense	E_17	121046306.0	121046306.0	A	C	ENSMUST00000110648.8:c.3493T>G	S1165A	121046306.0	121046306.0	A	C	ENSMUST00000110648.8:c.3493T>G	S1165A	AACR-H0396521	AACR-H0396521-M01-V01	AACR		False	False	False	False	False	9
TP53BP1	ENSG00000067369.9	ENST00000263801.3	chr15	27	-	True	43724552	43724552	A	G	ENST00000263801.3:c.3500T>C	V1167A	Missense	E_16	SNP	True	0	Class 0: This mutation can be originally modeled.	3aa	6aa	Trp53bp1	ENSMUSG00000043909.17	ENSMUST00000110648.8	chr2	28	-	SNP	Missense	E_17	121046308.0	121046308.0	A	G	ENSMUST00000110648.8:c.3491T>C	V1164A	121046308.0	121046308.0	A	G	ENSMUST00000110648.8:c.3491T>C	V1164A	AACR-H0396522	AACR-H0396522-M01-V01	AACR		False	False	False	False	False	9
TP53BP1	ENSG00000067369.9	ENST00000263801.3	chr15	27	-	True	43724553	43724553	C	A	ENST00000263801.3:c.3499G>T	V1167F	Missense	E_16	SNP	True	0	Class 0: This mutation can be originally modeled.	3aa	6aa	Trp53bp1	ENSMUSG00000043909.17	ENSMUST00000110648.8	chr2	28	-	SNP	Missense	E_17	121046309.0	121046309.0	C	A	ENSMUST00000110648.8:c.3490G>T	V1164F	121046309.0	121046309.0	C	A	ENSMUST00000110648.8:c.3490G>T	V1164F	AACR-H0396523	AACR-H0396523-M01-V01	AACR		False	False	False	False	False	9
TP53BP1	ENSG00000067369.9	ENST00000263801.3	chr15	27	-	True	43724555	43724555	G	A	ENST00000263801.3:c.3497C>T	T1166I	Missense	E_16	SNP	True	0	Class 0: This mutation can be originally modeled.	2aa	7aa	Trp53bp1	ENSMUSG00000043909.17	ENSMUST00000110648.8	chr2	28	-	SNP	Missense	E_17	121046311.0	121046311.0	G	A	ENSMUST00000110648.8:c.3488C>T	T1163I	121046311.0	121046311.0	G	A	ENSMUST00000110648.8:c.3488C>T	T1163I	AACR-H0396524	AACR-H0396524-M01-V01	AACR		False	False	False	False	False	9
TP53BP1	ENSG00000067369.9	ENST00000263801.3	chr15	27	-	True	43724559	43724559	C	A	ENST00000263801.3:c.3493G>T	E1165*	Nonsense	E_16	SNP	True	0	Class 0: This mutation can be originally modeled.	1aa	8aa	Trp53bp1	ENSMUSG00000043909.17	ENSMUST00000110648.8	chr2	28	-	SNP	Nonsense	E_17	121046315.0	121046315.0	C	A	ENSMUST00000110648.8:c.3484G>T	E1162*	121046315.0	121046315.0	C	A	ENSMUST00000110648.8:c.3484G>T	E1162*	AACR-H0396525	AACR-H0396525-M01-V01	AACR		False	False	False	False	False	9
TP53BP1	ENSG00000067369.9	ENST00000263801.3	chr15	27	-	True	43724589	43724589	G	A	ENST00000263801.3:c.3463C>T	Q1155*	Nonsense	E_16	SNP	True	0	Class 0: This mutation can be originally modeled.	4aa	1aa	Trp53bp1	ENSMUSG00000043909.17	ENSMUST00000110648.8	chr2	28	-	SNP	Nonsense	E_17	121046345.0	121046345.0	G	A	ENSMUST00000110648.8:c.3454C>T	Q1152*	121046345.0	121046345.0	G	A	ENSMUST00000110648.8:c.3454C>T	Q1152*	AACR-H0396530	AACR-H0396530-M01-V01	AACR		False	False	False	False	False	5
TP53BP1	ENSG00000067369.9	ENST00000263801.3	chr15	27	-	True	43724594	43724594	C	T	ENST00000263801.3:c.3458G>A	G1153E	Missense	E_16	SNP	True	0	Class 0: This mutation can be originally modeled.	2aa	3aa	Trp53bp1	ENSMUSG00000043909.17	ENSMUST00000110648.8	chr2	28	-	SNP	Missense	E_17	121046350.0	121046350.0	C	T	ENSMUST00000110648.8:c.3449G>A	G1150E	121046350.0	121046350.0	C	T	ENSMUST00000110648.8:c.3449G>A	G1150E	AACR-H0396531	AACR-H0396531-M01-V01	AACR		False	False	False	False	False	5
TP53BP1	ENSG00000067369.9	ENST00000263801.3	chr15	27	-	True	43724613	43724613	G	T	ENST00000263801.3:c.3439C>A	P1147T	Missense	E_16	SNP	True	0	Class 0: This mutation can be originally modeled.	1aa	0aa	Trp53bp1	ENSMUSG00000043909.17	ENSMUST00000110648.8	chr2	28	-	SNP	Missense	E_17	121046369.0	121046369.0	G	T	ENSMUST00000110648.8:c.3430C>A	P1144T	121046369.0	121046369.0	G	T	ENSMUST00000110648.8:c.3430C>A	P1144T	AACR-H0396533	AACR-H0396533-M01-V01	AACR		False	False	False	False	False	1
TP53BP1	ENSG00000067369.9	ENST00000263801.3	chr15	27	-	True	43724623	43724623	C	G	ENST00000263801.3:c.3429G>C	L1143F	Missense	E_16	SNP	True	0	Class 0: This mutation can be originally modeled.	0aa	0aa	Trp53bp1	ENSMUSG00000043909.17	ENSMUST00000110648.8	chr2	28	-	SNP	Missense	E_17	121046379.0	121046379.0	C	G	ENSMUST00000110648.8:c.3420G>C	L1140F	121046379.0	121046379.0	C	G	ENSMUST00000110648.8:c.3420G>C	L1140F	AACR-H0396536	AACR-H0396536-M01-V01	AACR		False	False	False	False	False	0
TP53BP1	ENSG00000067369.9	ENST00000263801.3	chr15	27	-	True	43724540	43724540	G	A	ENST00000263801.3:c.3512C>T	T1171I	Missense	E_16	SNP	True	0	Class 0: This mutation can be originally modeled.	7aa	2aa	Trp53bp1	ENSMUSG00000043909.17	ENSMUST00000110648.8	chr2	28	-	SNP	Missense	E_17	121046296.0	121046296.0	G	A	ENSMUST00000110648.8:c.3503C>T	T1168I	121046296.0	121046296.0	G	A	ENSMUST00000110648.8:c.3503C>T	T1168I	AACR-H0396537	AACR-H0396537-M01-V01	AACR		False	False	False	False	False	9
TP53BP1	ENSG00000067369.9	ENST00000263801.3	chr15	27	-	True	43724535	43724535	T	C	ENST00000263801.3:c.3517A>G	T1173A	Missense	E_16	SNP	True	0	Class 0: This mutation can be originally modeled.	9aa	0aa	Trp53bp1	ENSMUSG00000043909.17	ENSMUST00000110648.8	chr2	28	-	SNP	Missense	E_17	121046291.0	121046291.0	T	C	ENSMUST00000110648.8:c.3508A>G	T1170A	121046291.0	121046291.0	T	C	ENSMUST00000110648.8:c.3508A>G	T1170A	AACR-H0396538	AACR-H0396538-M01-V01	AACR		False	False	False	False	False	9
TP53BP1	ENSG00000067369.9	ENST00000263801.3	chr15	27	-	True	43724519	43724519	C	T	ENST00000263801.3:c.3533G>A	C1178Y	Missense	E_16	SNP	True	0	Class 0: This mutation can be originally modeled.	1aa	6aa	Trp53bp1	ENSMUSG00000043909.17	ENSMUST00000110648.8	chr2	28	-	SNP	Missense	E_17	121046275.0	121046275.0	C	T	ENSMUST00000110648.8:c.3524G>A	C1175Y	121046275.0	121046275.0	C	T	ENSMUST00000110648.8:c.3524G>A	C1175Y	AACR-H0396539	AACR-H0396539-M01-V01	AACR		False	False	False	False	False	7
TP53BP1	ENSG00000067369.9	ENST00000263801.3	chr15	27	-	True	43724472	43724472	C	G	ENST00000263801.3:c.3580G>C	A1194P	Missense	E_16	SNP	True	0	Class 0: This mutation can be originally modeled.	4aa	12aa	Trp53bp1	ENSMUSG00000043909.17	ENSMUST00000110648.8	chr2	28	-	SNP	Missense	E_17	121046228.0	121046228.0	C	G	ENSMUST00000110648.8:c.3571G>C	A1191P	121046228.0	121046228.0	C	G	ENSMUST00000110648.8:c.3571G>C	A1191P	AACR-H0396540	AACR-H0396540-M01-V01	AACR		False	False	False	False	False	16
TP53BP1	ENSG00000067369.9	ENST00000263801.3	chr15	27	-	True	43724442	43724442	C	T	ENST00000263801.3:c.3610G>A	E1204K	Missense	E_16	SNP	True	0	Class 0: This mutation can be originally modeled.	14aa	2aa	Trp53bp1	ENSMUSG00000043909.17	ENSMUST00000110648.8	chr2	28	-	SNP	Missense	E_17	121046198.0	121046198.0	C	T	ENSMUST00000110648.8:c.3601G>A	E1201K	121046198.0	121046198.0	C	T	ENSMUST00000110648.8:c.3601G>A	E1201K	AACR-H0396541	AACR-H0396541-M01-V01	AACR		False	False	False	False	False	16
TP53BP1	ENSG00000067369.9	ENST00000263801.3	chr15	27	-	True	43724448	43724448	T	C	ENST00000263801.3:c.3604A>G	S1202G	Missense	E_16	SNP	True	0	Class 0: This mutation can be originally modeled.	12aa	4aa	Trp53bp1	ENSMUSG00000043909.17	ENSMUST00000110648.8	chr2	28	-	SNP	Missense	E_17	121046204.0	121046204.0	T	C	ENSMUST00000110648.8:c.3595A>G	S1199G	121046204.0	121046204.0	T	C	ENSMUST00000110648.8:c.3595A>G	S1199G	AACR-H0396543	AACR-H0396543-M01-V01	AACR		False	False	False	False	False	16
TP53BP1	ENSG00000067369.9	ENST00000263801.3	chr15	27	-	True	43724453	43724453	C	T	ENST00000263801.3:c.3599G>A	R1200K	Missense	E_16	SNP	True	0	Class 0: This mutation can be originally modeled.	10aa	6aa	Trp53bp1	ENSMUSG00000043909.17	ENSMUST00000110648.8	chr2	28	-	SNP	Missense	E_17	121046209.0	121046209.0	C	T	ENSMUST00000110648.8:c.3590G>A	R1197K	121046209.0	121046209.0	C	T	ENSMUST00000110648.8:c.3590G>A	R1197K	AACR-H0396545	AACR-H0396545-M01-V01	AACR		False	False	False	False	False	16
TP53BP1	ENSG00000067369.9	ENST00000263801.3	chr15	27	-	True	43724457	43724457	C	G	ENST00000263801.3:c.3595G>C	E1199Q	Missense	E_16	SNP	True	0	Class 0: This mutation can be originally modeled.	9aa	7aa	Trp53bp1	ENSMUSG00000043909.17	ENSMUST00000110648.8	chr2	28	-	SNP	Missense	E_17	121046213.0	121046213.0	C	G	ENSMUST00000110648.8:c.3586G>C	E1196Q	121046213.0	121046213.0	C	G	ENSMUST00000110648.8:c.3586G>C	E1196Q	AACR-H0396546	AACR-H0396546-M01-V01	AACR		False	False	False	False	False	16
TP53BP1	ENSG00000067369.9	ENST00000263801.3	chr15	27	-	True	43724465	43724465	A	G	ENST00000263801.3:c.3587T>C	V1196A	Missense	E_16	SNP	True	0	Class 0: This mutation can be originally modeled.	6aa	10aa	Trp53bp1	ENSMUSG00000043909.17	ENSMUST00000110648.8	chr2	28	-	SNP	Missense	E_17	121046221.0	121046221.0	A	G	ENSMUST00000110648.8:c.3578T>C	V1193A	121046221.0	121046221.0	A	G	ENSMUST00000110648.8:c.3578T>C	V1193A	AACR-H0396547	AACR-H0396547-M01-V01	AACR		False	False	False	False	False	16
TP53BP1	ENSG00000067369.9	ENST00000263801.3	chr15	27	-	True	43724477	43724477	T	A	ENST00000263801.3:c.3575A>T	Q1192L	Missense	E_16	SNP	True	0	Class 0: This mutation can be originally modeled.	2aa	14aa	Trp53bp1	ENSMUSG00000043909.17	ENSMUST00000110648.8	chr2	28	-	SNP	Missense	E_17	121046233.0	121046233.0	T	A	ENSMUST00000110648.8:c.3566A>T	Q1189L	121046233.0	121046233.0	T	A	ENSMUST00000110648.8:c.3566A>T	Q1189L	AACR-H0396548	AACR-H0396548-M01-V01	AACR		False	False	False	False	False	16
TP53BP1	ENSG00000067369.9	ENST00000263801.3	chr15	27	-	True	43724519	43724519	C	G	ENST00000263801.3:c.3533G>C	C1178S	Missense	E_16	SNP	True	0	Class 0: This mutation can be originally modeled.	1aa	6aa	Trp53bp1	ENSMUSG00000043909.17	ENSMUST00000110648.8	chr2	28	-	SNP	Missense	E_17	121046275.0	121046275.0	C	G	ENSMUST00000110648.8:c.3524G>C	C1175S	121046275.0	121046275.0	C	G	ENSMUST00000110648.8:c.3524G>C	C1175S	AACR-H0396549	AACR-H0396549-M01-V01	AACR		False	False	False	False	False	7
TP53BP1	ENSG00000067369.9	ENST00000263801.3	chr15	27	-	True	43724478	43724478	G	A	ENST00000263801.3:c.3574C>T	Q1192*	Nonsense	E_16	SNP	True	0	Class 0: This mutation can be originally modeled.	2aa	14aa	Trp53bp1	ENSMUSG00000043909.17	ENSMUST00000110648.8	chr2	28	-	SNP	Nonsense	E_17	121046234.0	121046234.0	G	A	ENSMUST00000110648.8:c.3565C>T	Q1189*	121046234.0	121046234.0	G	A	ENSMUST00000110648.8:c.3565C>T	Q1189*	AACR-H0396550	AACR-H0396550-M01-V01	AACR		False	False	False	False	False	16
TP53BP1	ENSG00000067369.9	ENST00000263801.3	chr15	27	-	True	43724484	43724484	C	T	ENST00000263801.3:c.3568G>A	G1190R	Missense	E_16	SNP	True	0	Class 0: This mutation can be originally modeled.	0aa	16aa	Trp53bp1	ENSMUSG00000043909.17	ENSMUST00000110648.8	chr2	28	-	SNP	Missense	E_17	121046240.0	121046240.0	C	T	ENSMUST00000110648.8:c.3559G>A	G1187R	121046240.0	121046240.0	C	T	ENSMUST00000110648.8:c.3559G>A	G1187R	AACR-H0396551	AACR-H0396551-M01-V01	AACR		False	False	False	False	False	16
TP53BP1	ENSG00000067369.9	ENST00000263801.3	chr15	27	-	True	43724508	43724508	T	C	ENST00000263801.3:c.3544A>G	T1182A	Missense	E_16	SNP	True	0	Class 0: This mutation can be originally modeled.	5aa	2aa	Trp53bp1	ENSMUSG00000043909.17	ENSMUST00000110648.8	chr2	28	-	SNP	Missense	E_17	121046264.0	121046264.0	T	C	ENSMUST00000110648.8:c.3535A>G	T1179A	121046264.0	121046264.0	T	C	ENSMUST00000110648.8:c.3535A>G	T1179A	AACR-H0396554	AACR-H0396554-M01-V01	AACR		False	False	False	False	False	7
TP53BP1	ENSG00000067369.9	ENST00000263801.3	chr15	27	-	True	43724514	43724514	G	A	ENST00000263801.3:c.3538C>T	Q1180*	Nonsense	E_16	SNP	True	0	Class 0: This mutation can be originally modeled.	3aa	4aa	Trp53bp1	ENSMUSG00000043909.17	ENSMUST00000110648.8	chr2	28	-	SNP	Nonsense	E_17	121046270.0	121046270.0	G	A	ENSMUST00000110648.8:c.3529C>T	Q1177*	121046270.0	121046270.0	G	A	ENSMUST00000110648.8:c.3529C>T	Q1177*	AACR-H0396555	AACR-H0396555-M01-V01	AACR		False	False	False	False	False	7
TP53BP1	ENSG00000067369.9	ENST00000263801.3	chr15	27	-	True	43724625	43724625	A	T	ENST00000263801.3:c.3427T>A	L1143M	Missense	E_16	SNP	True	0	Class 0: This mutation can be originally modeled.	0aa	0aa	Trp53bp1	ENSMUSG00000043909.17	ENSMUST00000110648.8	chr2	28	-	SNP	Missense	E_17	121046381.0	121046381.0	A	T	ENSMUST00000110648.8:c.3418T>A	L1140M	121046381.0	121046381.0	A	T	ENSMUST00000110648.8:c.3418T>A	L1140M	AACR-H0396557	AACR-H0396557-M01-V01	AACR		False	False	False	False	False	0
TP53BP1	ENSG00000067369.9	ENST00000263801.3	chr15	27	-	True	43724630	43724630	T	G	ENST00000263801.3:c.3422A>C	K1141T	Missense	E_16	SNP	True	0	Class 0: This mutation can be originally modeled.	2aa	0aa	Trp53bp1	ENSMUSG00000043909.17	ENSMUST00000110648.8	chr2	28	-	SNP	Missense	E_17	121046386.0	121046386.0	T	G	ENSMUST00000110648.8:c.3413A>C	K1138T	121046386.0	121046386.0	T	G	ENSMUST00000110648.8:c.3413A>C	K1138T	AACR-H0396558	AACR-H0396558-M01-V01	AACR		False	False	False	False	False	2
TP53BP1	ENSG00000067369.9	ENST00000263801.3	chr15	27	-	True	43724633	43724633	C	G	ENST00000263801.3:c.3419G>C	S1140T	Missense	E_16	SNP	True	0	Class 0: This mutation can be originally modeled.	1aa	1aa	Trp53bp1	ENSMUSG00000043909.17	ENSMUST00000110648.8	chr2	28	-	SNP	Missense	E_17	121046389.0	121046389.0	C	G	ENSMUST00000110648.8:c.3410G>C	S1137T	121046389.0	121046389.0	C	G	ENSMUST00000110648.8:c.3410G>C	S1137T	AACR-H0396560	AACR-H0396560-M01-V01	AACR		False	False	False	False	False	2
TP53BP1	ENSG00000067369.9	ENST00000263801.3	chr15	27	-	True	43724744	43724744	G	A	ENST00000263801.3:c.3308C>T	A1103V	Missense	E_16	SNP	True	0	Class 0: This mutation can be originally modeled.	0aa	1aa	Trp53bp1	ENSMUSG00000043909.17	ENSMUST00000110648.8	chr2	28	-	SNP	Missense	E_17	121046515.0	121046515.0	G	A	ENSMUST00000110648.8:c.3284C>T	A1095V	121046515.0	121046515.0	G	A	ENSMUST00000110648.8:c.3284C>T	A1095V	AACR-H0396561	AACR-H0396561-M01-V01	AACR		False	False	False	False	False	1
TP53BP1	ENSG00000067369.9	ENST00000263801.3	chr15	27	-	True	43724751	43724751	A	G	ENST00000263801.3:c.3301T>C	S1101P	Missense	E_16	SNP	True	0	Class 0: This mutation can be originally modeled.	0aa	0aa	Trp53bp1	ENSMUSG00000043909.17	ENSMUST00000110648.8	chr2	28	-	SNP	Missense	E_17	121046519.0	121046519.0	A	G	ENSMUST00000110648.8:c.3280T>C	S1094P	121046519.0	121046519.0	A	G	ENSMUST00000110648.8:c.3280T>C	S1094P	AACR-H0396562	AACR-H0396562-M01-V01	AACR		False	False	False	False	False	0
TP53BP1	ENSG00000067369.9	ENST00000263801.3	chr15	27	-	True	43724766	43724766	C	A	ENST00000263801.3:c.3286G>T	V1096F	Missense	E_16	SNP	True	0	Class 0: This mutation can be originally modeled.	1aa	0aa	Trp53bp1	ENSMUSG00000043909.17	ENSMUST00000110648.8	chr2	28	-	SNP	Missense	E_17	121046546.0	121046546.0	C	A	ENSMUST00000110648.8:c.3253G>T	V1085F	121046546.0	121046546.0	C	A	ENSMUST00000110648.8:c.3253G>T	V1085F	AACR-H0396563	AACR-H0396563-M01-V01	AACR		False	False	False	False	False	1
TP53BP1	ENSG00000067369.9	ENST00000263801.3	chr15	27	-	True	43724766	43724766	C	T	ENST00000263801.3:c.3286G>A	V1096I	Missense	E_16	SNP	True	0	Class 0: This mutation can be originally modeled.	1aa	0aa	Trp53bp1	ENSMUSG00000043909.17	ENSMUST00000110648.8	chr2	28	-	SNP	Missense	E_17	121046546.0	121046546.0	C	T	ENSMUST00000110648.8:c.3253G>A	V1085I	121046546.0	121046546.0	C	T	ENSMUST00000110648.8:c.3253G>A	V1085I	AACR-H0396564	AACR-H0396564-M01-V01	AACR		False	False	False	False	False	1
TP53BP1	ENSG00000067369.9	ENST00000263801.3	chr15	27	-	True	43724786	43724786	G	A	ENST00000263801.3:c.3266C>T	P1089L	Missense	E_16	SNP	True	0	Class 0: This mutation can be originally modeled.	1aa	0aa	Trp53bp1	ENSMUSG00000043909.17	ENSMUST00000110648.8	chr2	28	-	SNP	Missense	E_17	121046566.0	121046566.0	G	A	ENSMUST00000110648.8:c.3233C>T	P1078L	121046566.0	121046566.0	G	A	ENSMUST00000110648.8:c.3233C>T	P1078L	AACR-H0396567	AACR-H0396567-M01-V01	AACR		False	False	False	False	False	1
TP53BP1	ENSG00000067369.9	ENST00000263801.3	chr15	27	-	True	43724788	43724788	C	A	ENST00000263801.3:c.3264G>T	Q1088H	Missense	E_16	SNP	True	0	Class 0: This mutation can be originally modeled.	0aa	1aa	Trp53bp1	ENSMUSG00000043909.17	ENSMUST00000110648.8	chr2	28	-	SNP	Missense	E_17	121046568.0	121046568.0	C	A	ENSMUST00000110648.8:c.3231G>T	Q1077H	121046568.0	121046568.0	C	A	ENSMUST00000110648.8:c.3231G>T	Q1077H	AACR-H0396568	AACR-H0396568-M01-V01	AACR		False	False	False	False	False	1
TP53BP1	ENSG00000067369.9	ENST00000263801.3	chr15	27	-	True	43724801	43724801	C	T	ENST00000263801.3:c.3251G>A	R1084K	Missense	E_16	SNP	True	0	Class 0: This mutation can be originally modeled.	0aa	2aa	Trp53bp1	ENSMUSG00000043909.17	ENSMUST00000110648.8	chr2	28	-	SNP	Missense	E_17	121046581.0	121046581.0	C	T	ENSMUST00000110648.8:c.3218G>A	R1073K	121046581.0	121046581.0	C	T	ENSMUST00000110648.8:c.3218G>A	R1073K	AACR-H0396569	AACR-H0396569-M01-V01	AACR		False	False	False	False	False	2
TP53BP1	ENSG00000067369.9	ENST00000263801.3	chr15	27	-	True	43724829	43724829	C	G	ENST00000263801.3:c.3223G>C	E1075Q	Missense	E_16	SNP	True	0	Class 0: This mutation can be originally modeled.	0aa	0aa	Trp53bp1	ENSMUSG00000043909.17	ENSMUST00000110648.8	chr2	28	-	SNP	Missense	E_17	121046618.0	121046618.0	C	G	ENSMUST00000110648.8:c.3181G>C	E1061Q	121046618.0	121046618.0	C	G	ENSMUST00000110648.8:c.3181G>C	E1061Q	AACR-H0396573	AACR-H0396573-M01-V01	AACR		False	False	False	False	False	0
TP53BP1	ENSG00000067369.9	ENST00000263801.3	chr15	27	-	True	43724833	43724833	C	A	ENST00000263801.3:c.3219G>T	E1073D	Missense	E_16	SNP	True	0	Class 0: This mutation can be originally modeled.	0aa	0aa	Trp53bp1	ENSMUSG00000043909.17	ENSMUST00000110648.8	chr2	28	-	SNP	Missense	E_17	121046619.0	121046619.0	T	A	ENSMUST00000110648.8:c.3180A>T	E1060D	121046619.0	121046619.0	T	A	ENSMUST00000110648.8:c.3180A>T	E1060D	AACR-H0396575	AACR-H0396575-M01-V01	AACR		False	False	False	False	False	0
TP53BP1	ENSG00000067369.9	ENST00000263801.3	chr15	27	-	True	43724724	43724724	G	C	ENST00000263801.3:c.3328C>G	Q1110E	Missense	E_16	SNP	True	0	Class 0: This mutation can be originally modeled.	0aa	0aa	Trp53bp1	ENSMUSG00000043909.17	ENSMUST00000110648.8	chr2	28	-	SNP	Missense	E_17	121046501.0	121046501.0	G	C	ENSMUST00000110648.8:c.3298C>G	Q1100E	121046501.0	121046501.0	G	C	ENSMUST00000110648.8:c.3298C>G	Q1100E	AACR-H0396578	AACR-H0396578-M01-V01	AACR		False	False	False	False	False	0
TP53BP1	ENSG00000067369.9	ENST00000263801.3	chr15	27	-	True	43724636	43724636	G	T	ENST00000263801.3:c.3416C>A	P1139H	Missense	E_16	SNP	True	0	Class 0: This mutation can be originally modeled.	0aa	2aa	Trp53bp1	ENSMUSG00000043909.17	ENSMUST00000110648.8	chr2	28	-	SNP	Missense	E_17	121046392.0	121046392.0	G	T	ENSMUST00000110648.8:c.3407C>A	P1136H	121046392.0	121046392.0	G	T	ENSMUST00000110648.8:c.3407C>A	P1136H	AACR-H0396582	AACR-H0396582-M01-V01	AACR		False	False	False	False	False	2
TP53BP1	ENSG00000067369.9	ENST00000263801.3	chr15	27	-	True	43724639	43724639	T	G	ENST00000263801.3:c.3413A>C	N1138T	Missense	E_16	SNP	True	0	Class 0: This mutation can be originally modeled.	0aa	0aa	Trp53bp1	ENSMUSG00000043909.17	ENSMUST00000110648.8	chr2	28	-	SNP	Missense	E_17	121046404.0	121046404.0	T	G	ENSMUST00000110648.8:c.3395A>C	N1132T	121046404.0	121046404.0	T	G	ENSMUST00000110648.8:c.3395A>C	N1132T	AACR-H0396583	AACR-H0396583-M01-V01	AACR		False	False	False	False	False	0
TP53BP1	ENSG00000067369.9	ENST00000263801.3	chr15	27	-	True	43724706	43724706	G	A	ENST00000263801.3:c.3346C>T	Q1116*	Nonsense	E_16	SNP	True	0	Class 0: This mutation can be originally modeled.	0aa	0aa	Trp53bp1	ENSMUSG00000043909.17	ENSMUST00000110648.8	chr2	28	-	SNP	Nonsense	E_17	121046468.0	121046468.0	G	A	ENSMUST00000110648.8:c.3331C>T	Q1111*	121046468.0	121046468.0	G	A	ENSMUST00000110648.8:c.3331C>T	Q1111*	AACR-H0396590	AACR-H0396590-M01-V01	AACR		False	False	False	False	False	0
TP53BP1	ENSG00000067369.9	ENST00000263801.3	chr15	27	-	True	43724661	43724661	C	A	ENST00000263801.3:c.3391G>T	G1131*	Nonsense	E_16	SNP	True	0	Class 0: This mutation can be originally modeled.	1aa	0aa	Trp53bp1	ENSMUSG00000043909.17	ENSMUST00000110648.8	chr2	28	-	SNP	Nonsense	E_17	121046417.0	121046417.0	C	A	ENSMUST00000110648.8:c.3382G>T	G1128*	121046417.0	121046417.0	C	A	ENSMUST00000110648.8:c.3382G>T	G1128*	AACR-H0396593	AACR-H0396593-M01-V01	AACR		False	False	False	False	False	1
TP53BP1	ENSG00000067369.9	ENST00000263801.3	chr15	27	-	True	43724684	43724684	T	A	ENST00000263801.3:c.3368A>T	D1123V	Missense	E_16	SNP	True	0	Class 0: This mutation can be originally modeled.	0aa	1aa	Trp53bp1	ENSMUSG00000043909.17	ENSMUST00000110648.8	chr2	28	-	SNP	Missense	E_17	121046443.0	121046443.0	T	A	ENSMUST00000110648.8:c.3356A>T	D1119V	121046443.0	121046443.0	T	A	ENSMUST00000110648.8:c.3356A>T	D1119V	AACR-H0396595	AACR-H0396595-M01-V01	AACR		False	False	False	False	False	1
TP53BP1	ENSG00000067369.9	ENST00000263801.3	chr15	27	-	True	43724705	43724705	T	G	ENST00000263801.3:c.3347A>C	Q1116P	Missense	E_16	SNP	True	0	Class 0: This mutation can be originally modeled.	0aa	0aa	Trp53bp1	ENSMUSG00000043909.17	ENSMUST00000110648.8	chr2	28	-	SNP	Missense	E_17	121046467.0	121046467.0	T	G	ENSMUST00000110648.8:c.3332A>C	Q1111P	121046467.0	121046467.0	T	G	ENSMUST00000110648.8:c.3332A>C	Q1111P	AACR-H0396597	AACR-H0396597-M01-V01	AACR		False	False	False	False	False	0
TP53BP1	ENSG00000067369.9	ENST00000263801.3	chr15	27	-	True	43701915	43701915	T	G	ENST00000263801.3:c.5315A>C	N1772T	Missense	E_24	SNP	True	0	Class 0: This mutation can be originally modeled.	19aa	5aa	Trp53bp1	ENSMUSG00000043909.17	ENSMUST00000110648.8	chr2	28	-	SNP	Missense	E_25	121030854.0	121030854.0	T	G	ENSMUST00000110648.8:c.5306A>C	N1769T	121030854.0	121030854.0	T	G	ENSMUST00000110648.8:c.5306A>C	N1769T	AACR-H0396602	AACR-H0396602-M01-V01	AACR		False	False	False	False	False	24
TP53BP1	ENSG00000067369.9	ENST00000263801.3	chr15	27	-	True	43701919	43701919	A	T	ENST00000263801.3:c.5311T>A	F1771I	Missense	E_24	SNP	True	0	Class 0: This mutation can be originally modeled.	18aa	6aa	Trp53bp1	ENSMUSG00000043909.17	ENSMUST00000110648.8	chr2	28	-	SNP	Missense	E_25	121030858.0	121030858.0	A	T	ENSMUST00000110648.8:c.5302T>A	F1768I	121030858.0	121030858.0	A	T	ENSMUST00000110648.8:c.5302T>A	F1768I	AACR-H0396603	AACR-H0396603-M01-V01	AACR		False	False	False	False	False	24
TP53BP1	ENSG00000067369.9	ENST00000263801.3	chr15	27	-	True	43701924	43701924	G	T	ENST00000263801.3:c.5306C>A	P1769H	Missense	E_24	SNP	True	0	Class 0: This mutation can be originally modeled.	16aa	8aa	Trp53bp1	ENSMUSG00000043909.17	ENSMUST00000110648.8	chr2	28	-	SNP	Missense	E_25	121030863.0	121030863.0	G	T	ENSMUST00000110648.8:c.5297C>A	P1766H	121030863.0	121030863.0	G	T	ENSMUST00000110648.8:c.5297C>A	P1766H	AACR-H0396604	AACR-H0396604-M01-V01	AACR		False	False	False	False	False	24
TP53BP1	ENSG00000067369.9	ENST00000263801.3	chr15	27	-	True	43701931	43701931	C	T	ENST00000263801.3:c.5299G>A	E1767K	Missense	E_24	SNP	True	0	Class 0: This mutation can be originally modeled.	14aa	10aa	Trp53bp1	ENSMUSG00000043909.17	ENSMUST00000110648.8	chr2	28	-	SNP	Missense	E_25	121030870.0	121030870.0	C	T	ENSMUST00000110648.8:c.5290G>A	E1764K	121030870.0	121030870.0	C	T	ENSMUST00000110648.8:c.5290G>A	E1764K	AACR-H0396606	AACR-H0396606-M01-V01	AACR		False	False	False	False	False	24
TP53BP1	ENSG00000067369.9	ENST00000263801.3	chr15	27	-	True	43701933	43701933	A	G	ENST00000263801.3:c.5297T>C	L1766S	Missense	E_24	SNP	True	0	Class 0: This mutation can be originally modeled.	13aa	11aa	Trp53bp1	ENSMUSG00000043909.17	ENSMUST00000110648.8	chr2	28	-	SNP	Missense	E_25	121030872.0	121030872.0	A	G	ENSMUST00000110648.8:c.5288T>C	L1763S	121030872.0	121030872.0	A	G	ENSMUST00000110648.8:c.5288T>C	L1763S	AACR-H0396608	AACR-H0396608-M01-V01	AACR		False	False	False	False	False	24
TP53BP1	ENSG00000067369.9	ENST00000263801.3	chr15	27	-	True	43701938	43701938	T	A	ENST00000263801.3:c.5292A>T	E1764D	Missense	E_24	SNP	True	0	Class 0: This mutation can be originally modeled.	11aa	13aa	Trp53bp1	ENSMUSG00000043909.17	ENSMUST00000110648.8	chr2	28	-	SNP	Missense	E_25	121030877.0	121030877.0	T	A	ENSMUST00000110648.8:c.5283A>T	E1761D	121030877.0	121030877.0	T	A	ENSMUST00000110648.8:c.5283A>T	E1761D	AACR-H0396609	AACR-H0396609-M01-V01	AACR		False	False	False	False	False	24
TP53BP1	ENSG00000067369.9	ENST00000263801.3	chr15	27	-	True	43701906	43701906	T	C	ENST00000263801.3:c.5324A>G	Y1775C	Missense	E_24	SNP	True	0	Class 0: This mutation can be originally modeled.	22aa	2aa	Trp53bp1	ENSMUSG00000043909.17	ENSMUST00000110648.8	chr2	28	-	SNP	Missense	E_25	121030845.0	121030845.0	T	C	ENSMUST00000110648.8:c.5315A>G	Y1772C	121030845.0	121030845.0	T	C	ENSMUST00000110648.8:c.5315A>G	Y1772C	AACR-H0396619	AACR-H0396619-M01-V01	AACR		False	False	False	False	False	24
TP53BP1	ENSG00000067369.9	ENST00000263801.3	chr15	27	-	True	43701901	43701901	C	A	ENST00000263801.3:c.5329G>T	E1777*	Nonsense	E_24	SNP	True	0	Class 0: This mutation can be originally modeled.	24aa	0aa	Trp53bp1	ENSMUSG00000043909.17	ENSMUST00000110648.8	chr2	28	-	SNP	Nonsense	E_25	121030840.0	121030840.0	C	A	ENSMUST00000110648.8:c.5320G>T	E1774*	121030840.0	121030840.0	C	A	ENSMUST00000110648.8:c.5320G>T	E1774*	AACR-H0396620	AACR-H0396620-M01-V01	AACR		False	False	False	False	False	24
TP53BP1	ENSG00000067369.9	ENST00000263801.3	chr15	27	-	True	43701895	43701895	G	A	ENST00000263801.3:c.5335C>T	Q1779*	Nonsense	E_24	SNP	True	0	Class 0: This mutation can be originally modeled.	0aa	194aa	Trp53bp1	ENSMUSG00000043909.17	ENSMUST00000110648.8	chr2	28	-	SNP	Nonsense	E_25	121030834.0	121030834.0	G	A	ENSMUST00000110648.8:c.5326C>T	Q1776*	121030834.0	121030834.0	G	A	ENSMUST00000110648.8:c.5326C>T	Q1776*	AACR-H0396621	AACR-H0396621-M01-V01	AACR		False	False	False	False	False	194
TP53BP1	ENSG00000067369.9	ENST00000263801.3	chr15	27	-	True	43701847	43701847	G	A	ENST00000263801.3:c.5383C>T	Q1795*	Nonsense	E_24	SNP	True	0	Class 0: This mutation can be originally modeled.	16aa	178aa	Trp53bp1	ENSMUSG00000043909.17	ENSMUST00000110648.8	chr2	28	-	SNP	Nonsense	E_25	121030786.0	121030786.0	G	A	ENSMUST00000110648.8:c.5374C>T	Q1792*	121030786.0	121030786.0	G	A	ENSMUST00000110648.8:c.5374C>T	Q1792*	AACR-H0396622	AACR-H0396622-M01-V01	AACR		False	False	False	False	False	194
TP53BP1	ENSG00000067369.9	ENST00000263801.3	chr15	27	-	True	43701845	43701845	C	A	ENST00000263801.3:c.5385G>T	Q1795H	Missense	E_24	SNP	True	0	Class 0: This mutation can be originally modeled.	16aa	178aa	Trp53bp1	ENSMUSG00000043909.17	ENSMUST00000110648.8	chr2	28	-	SNP	Missense	E_25	121030784.0	121030784.0	C	A	ENSMUST00000110648.8:c.5376G>T	Q1792H	121030784.0	121030784.0	C	A	ENSMUST00000110648.8:c.5376G>T	Q1792H	AACR-H0396629	AACR-H0396629-M01-V01	AACR		False	False	False	False	False	194
TP53BP1	ENSG00000067369.9	ENST00000263801.3	chr15	27	-	True	43701849	43701849	G	A	ENST00000263801.3:c.5381C>T	A1794V	Missense	E_24	SNP	True	0	Class 0: This mutation can be originally modeled.	15aa	179aa	Trp53bp1	ENSMUSG00000043909.17	ENSMUST00000110648.8	chr2	28	-	SNP	Missense	E_25	121030788.0	121030788.0	G	A	ENSMUST00000110648.8:c.5372C>T	A1791V	121030788.0	121030788.0	G	A	ENSMUST00000110648.8:c.5372C>T	A1791V	AACR-H0396630	AACR-H0396630-M01-V01	AACR		False	False	False	False	False	194
TP53BP1	ENSG00000067369.9	ENST00000263801.3	chr15	27	-	True	43701892	43701892	G	C	ENST00000263801.3:c.5338C>G	L1780V	Missense	E_24	SNP	True	0	Class 0: This mutation can be originally modeled.	1aa	193aa	Trp53bp1	ENSMUSG00000043909.17	ENSMUST00000110648.8	chr2	28	-	SNP	Missense	E_25	121030831.0	121030831.0	G	C	ENSMUST00000110648.8:c.5329C>G	L1777V	121030831.0	121030831.0	G	C	ENSMUST00000110648.8:c.5329C>G	L1777V	AACR-H0396631	AACR-H0396631-M01-V01	AACR		False	False	False	False	False	194
TP53BP1	ENSG00000067369.9	ENST00000263801.3	chr15	27	-	True	43701849	43701849	G	T	ENST00000263801.3:c.5381C>A	A1794D	Missense	E_24	SNP	True	0	Class 0: This mutation can be originally modeled.	15aa	179aa	Trp53bp1	ENSMUSG00000043909.17	ENSMUST00000110648.8	chr2	28	-	SNP	Missense	E_25	121030788.0	121030788.0	G	T	ENSMUST00000110648.8:c.5372C>A	A1791D	121030788.0	121030788.0	G	T	ENSMUST00000110648.8:c.5372C>A	A1791D	AACR-H0396632	AACR-H0396632-M01-V01	AACR		False	False	False	False	False	194
TP53BP1	ENSG00000067369.9	ENST00000263801.3	chr15	27	-	True	43701862	43701862	C	A	ENST00000263801.3:c.5368G>T	D1790Y	Missense	E_24	SNP	True	0	Class 0: This mutation can be originally modeled.	11aa	183aa	Trp53bp1	ENSMUSG00000043909.17	ENSMUST00000110648.8	chr2	28	-	SNP	Missense	E_25	121030801.0	121030801.0	C	A	ENSMUST00000110648.8:c.5359G>T	D1787Y	121030801.0	121030801.0	C	A	ENSMUST00000110648.8:c.5359G>T	D1787Y	AACR-H0396633	AACR-H0396633-M01-V01	AACR		False	False	False	False	False	194
TP53BP1	ENSG00000067369.9	ENST00000263801.3	chr15	27	-	True	43701865	43701865	C	T	ENST00000263801.3:c.5365G>A	E1789K	Missense	E_24	SNP	True	0	Class 0: This mutation can be originally modeled.	10aa	184aa	Trp53bp1	ENSMUSG00000043909.17	ENSMUST00000110648.8	chr2	28	-	SNP	Missense	E_25	121030804.0	121030804.0	C	T	ENSMUST00000110648.8:c.5356G>A	E1786K	121030804.0	121030804.0	C	T	ENSMUST00000110648.8:c.5356G>A	E1786K	AACR-H0396634	AACR-H0396634-M01-V01	AACR		False	False	False	False	False	194
TP53BP1	ENSG00000067369.9	ENST00000263801.3	chr15	27	-	True	43701870	43701870	A	C	ENST00000263801.3:c.5360T>G	I1787S	Missense	E_24	SNP	True	0	Class 0: This mutation can be originally modeled.	8aa	186aa	Trp53bp1	ENSMUSG00000043909.17	ENSMUST00000110648.8	chr2	28	-	SNP	Missense	E_25	121030809.0	121030809.0	A	C	ENSMUST00000110648.8:c.5351T>G	I1784S	121030809.0	121030809.0	A	C	ENSMUST00000110648.8:c.5351T>G	I1784S	AACR-H0396635	AACR-H0396635-M01-V01	AACR		False	False	False	False	False	194
TP53BP1	ENSG00000067369.9	ENST00000263801.3	chr15	27	-	True	43701882	43701882	C	G	ENST00000263801.3:c.5348G>C	G1783A	Missense	E_24	SNP	True	0	Class 0: This mutation can be originally modeled.	4aa	190aa	Trp53bp1	ENSMUSG00000043909.17	ENSMUST00000110648.8	chr2	28	-	SNP	Missense	E_25	121030821.0	121030821.0	C	G	ENSMUST00000110648.8:c.5339G>C	G1780A	121030821.0	121030821.0	C	G	ENSMUST00000110648.8:c.5339G>C	G1780A	AACR-H0396636	AACR-H0396636-M01-V01	AACR		False	False	False	False	False	194
TP53BP1	ENSG00000067369.9	ENST00000263801.3	chr15	27	-	True	43701885	43701885	G	A	ENST00000263801.3:c.5345C>T	A1782V	Missense	E_24	SNP	True	0	Class 0: This mutation can be originally modeled.	3aa	191aa	Trp53bp1	ENSMUSG00000043909.17	ENSMUST00000110648.8	chr2	28	-	SNP	Missense	E_25	121030824.0	121030824.0	G	A	ENSMUST00000110648.8:c.5336C>T	A1779V	121030824.0	121030824.0	G	A	ENSMUST00000110648.8:c.5336C>T	A1779V	AACR-H0396637	AACR-H0396637-M01-V01	AACR		False	False	False	False	False	194
TP53BP1	ENSG00000067369.9	ENST00000263801.3	chr15	27	-	True	43701885	43701885	G	C	ENST00000263801.3:c.5345C>G	A1782G	Missense	E_24	SNP	True	0	Class 0: This mutation can be originally modeled.	3aa	191aa	Trp53bp1	ENSMUSG00000043909.17	ENSMUST00000110648.8	chr2	28	-	SNP	Missense	E_25	121030824.0	121030824.0	G	C	ENSMUST00000110648.8:c.5336C>G	A1779G	121030824.0	121030824.0	G	C	ENSMUST00000110648.8:c.5336C>G	A1779G	AACR-H0396638	AACR-H0396638-M01-V01	AACR		False	False	False	False	False	194
TP53BP1	ENSG00000067369.9	ENST00000263801.3	chr15	27	-	True	43705318	43705318	C	G	ENST00000263801.3:c.5289G>C	E1763D	Missense	E_23	SNP	True	0	Class 0: This mutation can be originally modeled.	10aa	14aa	Trp53bp1	ENSMUSG00000043909.17	ENSMUST00000110648.8	chr2	28	-	SNP	Missense	E_24	121033025.0	121033025.0	C	G	ENSMUST00000110648.8:c.5280G>C	E1760D	121033025.0	121033025.0	C	G	ENSMUST00000110648.8:c.5280G>C	E1760D	AACR-H0396640	AACR-H0396640-M01-V01	AACR		False	False	False	False	False	24
TP53BP1	ENSG00000067369.9	ENST00000263801.3	chr15	27	-	True	43705321	43705321	C	A	ENST00000263801.3:c.5286G>T	E1762D	Missense	E_23	SNP	True	0	Class 0: This mutation can be originally modeled.	9aa	15aa	Trp53bp1	ENSMUSG00000043909.17	ENSMUST00000110648.8	chr2	28	-	SNP	Missense	E_24	121033028.0	121033028.0	C	A	ENSMUST00000110648.8:c.5277G>T	E1759D	121033028.0	121033028.0	C	A	ENSMUST00000110648.8:c.5277G>T	E1759D	AACR-H0396642	AACR-H0396642-M01-V01	AACR		False	False	False	False	False	24
TP53BP1	ENSG00000067369.9	ENST00000263801.3	chr15	27	-	True	43705457	43705457	T	C	ENST00000263801.3:c.5150A>G	E1717G	Missense	E_23	SNP	True	0	Class 0: This mutation can be originally modeled.	2aa	0aa	Trp53bp1	ENSMUSG00000043909.17	ENSMUST00000110648.8	chr2	28	-	SNP	Missense	E_24	121033164.0	121033164.0	T	C	ENSMUST00000110648.8:c.5141A>G	E1714G	121033164.0	121033164.0	T	C	ENSMUST00000110648.8:c.5141A>G	E1714G	AACR-H0396644	AACR-H0396644-M01-V01	AACR		False	False	False	False	False	2
TP53BP1	ENSG00000067369.9	ENST00000263801.3	chr15	27	-	True	43705458	43705458	C	T	ENST00000263801.3:c.5149G>A	E1717K	Missense	E_23	SNP	True	0	Class 0: This mutation can be originally modeled.	2aa	0aa	Trp53bp1	ENSMUSG00000043909.17	ENSMUST00000110648.8	chr2	28	-	SNP	Missense	E_24	121033165.0	121033165.0	C	T	ENSMUST00000110648.8:c.5140G>A	E1714K	121033165.0	121033165.0	C	T	ENSMUST00000110648.8:c.5140G>A	E1714K	AACR-H0396645	AACR-H0396645-M01-V01	AACR		False	False	False	False	False	2
TP53BP1	ENSG00000067369.9	ENST00000263801.3	chr15	27	-	True	43705484	43705484	T	C	ENST00000263801.3:c.5123A>G	N1708S	Missense	E_23	SNP	True	0	Class 0: This mutation can be originally modeled.	2aa	0aa	Trp53bp1	ENSMUSG00000043909.17	ENSMUST00000110648.8	chr2	28	-	SNP	Missense	E_24	121033191.0	121033191.0	T	C	ENSMUST00000110648.8:c.5114A>G	N1705S	121033191.0	121033191.0	T	C	ENSMUST00000110648.8:c.5114A>G	N1705S	AACR-H0396647	AACR-H0396647-M01-V01	AACR		False	False	False	False	False	2
TP53BP1	ENSG00000067369.9	ENST00000263801.3	chr15	27	-	True	43705495	43705495	C	G	ENST00000263801.3:c.5112G>C	E1704D	Missense	E_23	SNP	True	0	Class 0: This mutation can be originally modeled.	6aa	0aa	Trp53bp1	ENSMUSG00000043909.17	ENSMUST00000110648.8	chr2	28	-	SNP	Missense	E_24	121033202.0	121033202.0	C	G	ENSMUST00000110648.8:c.5103G>C	E1701D	121033202.0	121033202.0	C	G	ENSMUST00000110648.8:c.5103G>C	E1701D	AACR-H0396648	AACR-H0396648-M01-V01	AACR		False	False	False	False	False	6
TP53BP1	ENSG00000067369.9	ENST00000263801.3	chr15	27	-	True	43705502	43705502	G	T	ENST00000263801.3:c.5105C>A	P1702H	Missense	E_23	SNP	True	0	Class 0: This mutation can be originally modeled.	4aa	2aa	Trp53bp1	ENSMUSG00000043909.17	ENSMUST00000110648.8	chr2	28	-	SNP	Missense	E_24	121033209.0	121033209.0	G	T	ENSMUST00000110648.8:c.5096C>A	P1699H	121033209.0	121033209.0	G	T	ENSMUST00000110648.8:c.5096C>A	P1699H	AACR-H0396650	AACR-H0396650-M01-V01	AACR		False	False	False	False	False	6
TP53BP1	ENSG00000067369.9	ENST00000263801.3	chr15	27	-	True	43705506	43705506	T	A	ENST00000263801.3:c.5101A>T	S1701C	Missense	E_23	SNP	True	0	Class 0: This mutation can be originally modeled.	3aa	3aa	Trp53bp1	ENSMUSG00000043909.17	ENSMUST00000110648.8	chr2	28	-	SNP	Missense	E_24	121033213.0	121033213.0	T	A	ENSMUST00000110648.8:c.5092A>T	S1698C	121033213.0	121033213.0	T	A	ENSMUST00000110648.8:c.5092A>T	S1698C	AACR-H0396651	AACR-H0396651-M01-V01	AACR		False	False	False	False	False	6
TP53BP1	ENSG00000067369.9	ENST00000263801.3	chr15	27	-	True	43705509	43705509	C	A	ENST00000263801.3:c.5098G>T	V1700L	Missense	E_23	SNP	True	0	Class 0: This mutation can be originally modeled.	2aa	4aa	Trp53bp1	ENSMUSG00000043909.17	ENSMUST00000110648.8	chr2	28	-	SNP	Missense	E_24	121033216.0	121033216.0	C	A	ENSMUST00000110648.8:c.5089G>T	V1697L	121033216.0	121033216.0	C	A	ENSMUST00000110648.8:c.5089G>T	V1697L	AACR-H0396652	AACR-H0396652-M01-V01	AACR		False	False	False	False	False	6
TP53BP1	ENSG00000067369.9	ENST00000263801.3	chr15	27	-	True	43705521	43705521	C	T	ENST00000263801.3:c.5086G>A	A1696T	Missense	E_23	SNP	True	0	Class 0: This mutation can be originally modeled.	2aa	0aa	Trp53bp1	ENSMUSG00000043909.17	ENSMUST00000110648.8	chr2	28	-	SNP	Missense	E_24	121033228.0	121033228.0	C	T	ENSMUST00000110648.8:c.5077G>A	A1693T	121033228.0	121033228.0	C	T	ENSMUST00000110648.8:c.5077G>A	A1693T	AACR-H0396654	AACR-H0396654-M01-V01	AACR		False	False	False	False	False	2
TP53BP1	ENSG00000067369.9	ENST00000263801.3	chr15	27	-	True	43705527	43705527	C	A	ENST00000263801.3:c.5080G>T	V1694L	Missense	E_23	SNP	True	0	Class 0: This mutation can be originally modeled.	0aa	2aa	Trp53bp1	ENSMUSG00000043909.17	ENSMUST00000110648.8	chr2	28	-	SNP	Missense	E_24	121033234.0	121033234.0	C	A	ENSMUST00000110648.8:c.5071G>T	V1691L	121033234.0	121033234.0	C	A	ENSMUST00000110648.8:c.5071G>T	V1691L	AACR-H0396656	AACR-H0396656-M01-V01	AACR		False	False	False	False	False	2
TP53BP1	ENSG00000067369.9	ENST00000263801.3	chr15	27	-	True	43705446	43705446	G	T	ENST00000263801.3:c.5161C>A	P1721T	Missense	E_23	SNP	True	0	Class 0: This mutation can be originally modeled.	2aa	30aa	Trp53bp1	ENSMUSG00000043909.17	ENSMUST00000110648.8	chr2	28	-	SNP	Missense	E_24	121033153.0	121033153.0	G	T	ENSMUST00000110648.8:c.5152C>A	P1718T	121033153.0	121033153.0	G	T	ENSMUST00000110648.8:c.5152C>A	P1718T	AACR-H0396661	AACR-H0396661-M01-V01	AACR		False	False	False	False	False	32
TP53BP1	ENSG00000067369.9	ENST00000263801.3	chr15	27	-	True	43705394	43705394	A	T	ENST00000263801.3:c.5213T>A	M1738K	Missense	E_23	SNP	True	0	Class 0: This mutation can be originally modeled.	19aa	13aa	Trp53bp1	ENSMUSG00000043909.17	ENSMUST00000110648.8	chr2	28	-	SNP	Missense	E_24	121033101.0	121033101.0	A	T	ENSMUST00000110648.8:c.5204T>A	M1735K	121033101.0	121033101.0	A	T	ENSMUST00000110648.8:c.5204T>A	M1735K	AACR-H0396663	AACR-H0396663-M01-V01	AACR		False	False	False	False	False	32
TP53BP1	ENSG00000067369.9	ENST00000263801.3	chr15	27	-	True	43705326	43705326	C	A	ENST00000263801.3:c.5281G>T	E1761*	Nonsense	E_23	SNP	True	0	Class 0: This mutation can be originally modeled.	8aa	16aa	Trp53bp1	ENSMUSG00000043909.17	ENSMUST00000110648.8	chr2	28	-	SNP	Nonsense	E_24	121033033.0	121033033.0	C	A	ENSMUST00000110648.8:c.5272G>T	E1758*	121033033.0	121033033.0	C	A	ENSMUST00000110648.8:c.5272G>T	E1758*	AACR-H0396664	AACR-H0396664-M01-V01	AACR		False	False	False	False	False	24
TP53BP1	ENSG00000067369.9	ENST00000263801.3	chr15	27	-	True	43705326	43705326	C	T	ENST00000263801.3:c.5281G>A	E1761K	Missense	E_23	SNP	True	0	Class 0: This mutation can be originally modeled.	8aa	16aa	Trp53bp1	ENSMUSG00000043909.17	ENSMUST00000110648.8	chr2	28	-	SNP	Missense	E_24	121033033.0	121033033.0	C	T	ENSMUST00000110648.8:c.5272G>A	E1758K	121033033.0	121033033.0	C	T	ENSMUST00000110648.8:c.5272G>A	E1758K	AACR-H0396665	AACR-H0396665-M01-V01	AACR		False	False	False	False	False	24
TP53BP1	ENSG00000067369.9	ENST00000263801.3	chr15	27	-	True	43705331	43705331	C	T	ENST00000263801.3:c.5276G>A	S1759N	Missense	E_23	SNP	True	0	Class 0: This mutation can be originally modeled.	6aa	18aa	Trp53bp1	ENSMUSG00000043909.17	ENSMUST00000110648.8	chr2	28	-	SNP	Missense	E_24	121033038.0	121033038.0	C	T	ENSMUST00000110648.8:c.5267G>A	S1756N	121033038.0	121033038.0	C	T	ENSMUST00000110648.8:c.5267G>A	S1756N	AACR-H0396666	AACR-H0396666-M01-V01	AACR		False	False	False	False	False	24
TP53BP1	ENSG00000067369.9	ENST00000263801.3	chr15	27	-	True	43705364	43705364	C	T	ENST00000263801.3:c.5243G>A	R1748H	Missense	E_23	SNP	True	0	Class 0: This mutation can be originally modeled.	29aa	3aa	Trp53bp1	ENSMUSG00000043909.17	ENSMUST00000110648.8	chr2	28	-	SNP	Missense	E_24	121033071.0	121033071.0	C	T	ENSMUST00000110648.8:c.5234G>A	R1745H	121033071.0	121033071.0	C	T	ENSMUST00000110648.8:c.5234G>A	R1745H	AACR-H0396667	AACR-H0396667-M01-V01	AACR		False	False	False	False	False	32
TP53BP1	ENSG00000067369.9	ENST00000263801.3	chr15	27	-	True	43705382	43705382	C	T	ENST00000263801.3:c.5225G>A	S1742N	Missense	E_23	SNP	True	0	Class 0: This mutation can be originally modeled.	23aa	9aa	Trp53bp1	ENSMUSG00000043909.17	ENSMUST00000110648.8	chr2	28	-	SNP	Missense	E_24	121033089.0	121033089.0	C	T	ENSMUST00000110648.8:c.5216G>A	S1739N	121033089.0	121033089.0	C	T	ENSMUST00000110648.8:c.5216G>A	S1739N	AACR-H0396669	AACR-H0396669-M01-V01	AACR		False	False	False	False	False	32
TP53BP1	ENSG00000067369.9	ENST00000263801.3	chr15	27	-	True	43705385	43705385	G	A	ENST00000263801.3:c.5222C>T	T1741I	Missense	E_23	SNP	True	0	Class 0: This mutation can be originally modeled.	22aa	10aa	Trp53bp1	ENSMUSG00000043909.17	ENSMUST00000110648.8	chr2	28	-	SNP	Missense	E_24	121033092.0	121033092.0	G	A	ENSMUST00000110648.8:c.5213C>T	T1738I	121033092.0	121033092.0	G	A	ENSMUST00000110648.8:c.5213C>T	T1738I	AACR-H0396670	AACR-H0396670-M01-V01	AACR		False	False	False	False	False	32
TP53BP1	ENSG00000067369.9	ENST00000263801.3	chr15	27	-	True	43705401	43705401	G	T	ENST00000263801.3:c.5206C>A	L1736I	Missense	E_23	SNP	True	0	Class 0: This mutation can be originally modeled.	17aa	15aa	Trp53bp1	ENSMUSG00000043909.17	ENSMUST00000110648.8	chr2	28	-	SNP	Missense	E_24	121033108.0	121033108.0	G	T	ENSMUST00000110648.8:c.5197C>A	L1733I	121033108.0	121033108.0	G	T	ENSMUST00000110648.8:c.5197C>A	L1733I	AACR-H0396674	AACR-H0396674-M01-V01	AACR		False	False	False	False	False	32
TP53BP1	ENSG00000067369.9	ENST00000263801.3	chr15	27	-	True	43705404	43705404	G	C	ENST00000263801.3:c.5203C>G	L1735V	Missense	E_23	SNP	True	0	Class 0: This mutation can be originally modeled.	16aa	16aa	Trp53bp1	ENSMUSG00000043909.17	ENSMUST00000110648.8	chr2	28	-	SNP	Missense	E_24	121033111.0	121033111.0	G	C	ENSMUST00000110648.8:c.5194C>G	L1732V	121033111.0	121033111.0	G	C	ENSMUST00000110648.8:c.5194C>G	L1732V	AACR-H0396675	AACR-H0396675-M01-V01	AACR		False	False	False	False	False	32
TP53BP1	ENSG00000067369.9	ENST00000263801.3	chr15	27	-	True	43705415	43705415	C	A	ENST00000263801.3:c.5192G>T	G1731V	Missense	E_23	SNP	True	0	Class 0: This mutation can be originally modeled.	12aa	20aa	Trp53bp1	ENSMUSG00000043909.17	ENSMUST00000110648.8	chr2	28	-	SNP	Missense	E_24	121033122.0	121033122.0	C	A	ENSMUST00000110648.8:c.5183G>T	G1728V	121033122.0	121033122.0	C	A	ENSMUST00000110648.8:c.5183G>T	G1728V	AACR-H0396676	AACR-H0396676-M01-V01	AACR		False	False	False	False	False	32
TP53BP1	ENSG00000067369.9	ENST00000263801.3	chr15	27	-	True	43705431	43705431	T	G	ENST00000263801.3:c.5176A>C	K1726Q	Missense	E_23	SNP	True	0	Class 0: This mutation can be originally modeled.	7aa	25aa	Trp53bp1	ENSMUSG00000043909.17	ENSMUST00000110648.8	chr2	28	-	SNP	Missense	E_24	121033138.0	121033138.0	T	G	ENSMUST00000110648.8:c.5167A>C	K1723Q	121033138.0	121033138.0	T	G	ENSMUST00000110648.8:c.5167A>C	K1723Q	AACR-H0396677	AACR-H0396677-M01-V01	AACR		False	False	False	False	False	32
TP53BP1	ENSG00000067369.9	ENST00000263801.3	chr15	27	-	True	43705433	43705433	T	C	ENST00000263801.3:c.5174A>G	N1725S	Missense	E_23	SNP	True	0	Class 0: This mutation can be originally modeled.	6aa	26aa	Trp53bp1	ENSMUSG00000043909.17	ENSMUST00000110648.8	chr2	28	-	SNP	Missense	E_24	121033140.0	121033140.0	T	C	ENSMUST00000110648.8:c.5165A>G	N1722S	121033140.0	121033140.0	T	C	ENSMUST00000110648.8:c.5165A>G	N1722S	AACR-H0396678	AACR-H0396678-M01-V01	AACR		False	False	False	False	False	32
TP53BP1	ENSG00000067369.9	ENST00000263801.3	chr15	27	-	True	43705433	43705433	T	G	ENST00000263801.3:c.5174A>C	N1725T	Missense	E_23	SNP	True	0	Class 0: This mutation can be originally modeled.	6aa	26aa	Trp53bp1	ENSMUSG00000043909.17	ENSMUST00000110648.8	chr2	28	-	SNP	Missense	E_24	121033140.0	121033140.0	T	G	ENSMUST00000110648.8:c.5165A>C	N1722T	121033140.0	121033140.0	T	G	ENSMUST00000110648.8:c.5165A>C	N1722T	AACR-H0396679	AACR-H0396679-M01-V01	AACR		False	False	False	False	False	32
TP53BP1	ENSG00000067369.9	ENST00000263801.3	chr15	27	-	True	43701285	43701285	C	T	ENST00000263801.3:c.5395G>A	A1799T	Missense	E_25	SNP	True	0	Class 0: This mutation can be originally modeled.	20aa	174aa	Trp53bp1	ENSMUSG00000043909.17	ENSMUST00000110648.8	chr2	28	-	SNP	Missense	E_26	121030278.0	121030278.0	C	T	ENSMUST00000110648.8:c.5386G>A	A1796T	121030278.0	121030278.0	C	T	ENSMUST00000110648.8:c.5386G>A	A1796T	AACR-H0396681	AACR-H0396681-M01-V01	AACR		False	False	False	False	False	194
TP53BP1	ENSG00000067369.9	ENST00000263801.3	chr15	27	-	True	43701141	43701141	G	C	ENST00000263801.3:c.5539C>G	L1847V	Missense	E_25	SNP	True	0	Class 0: This mutation can be originally modeled.	68aa	126aa	Trp53bp1	ENSMUSG00000043909.17	ENSMUST00000110648.8	chr2	28	-	SNP	Missense	E_26	121030134.0	121030134.0	G	C	ENSMUST00000110648.8:c.5530C>G	L1844V	121030134.0	121030134.0	G	C	ENSMUST00000110648.8:c.5530C>G	L1844V	AACR-H0396683	AACR-H0396683-M01-V01	AACR		False	False	False	False	False	194
TP53BP1	ENSG00000067369.9	ENST00000263801.3	chr15	27	-	True	43700227	43700227	T	G	ENST00000263801.3:c.5645A>C	Q1882P	Missense	E_26	SNP	True	0	Class 0: This mutation can be originally modeled.	103aa	91aa	Trp53bp1	ENSMUSG00000043909.17	ENSMUST00000110648.8	chr2	28	-	SNP	Missense	E_27	121029543.0	121029543.0	T	G	ENSMUST00000110648.8:c.5636A>C	Q1879P	121029543.0	121029543.0	T	G	ENSMUST00000110648.8:c.5636A>C	Q1879P	AACR-H0396684	AACR-H0396684-M01-V01	AACR		False	False	False	False	False	194
TP53BP1	ENSG00000067369.9	ENST00000263801.3	chr15	27	-	True	43700242	43700242	A	G	ENST00000263801.3:c.5630T>C	V1877A	Missense	E_26	SNP	True	0	Class 0: This mutation can be originally modeled.	98aa	96aa	Trp53bp1	ENSMUSG00000043909.17	ENSMUST00000110648.8	chr2	28	-	SNP	Missense	E_27	121029558.0	121029558.0	A	G	ENSMUST00000110648.8:c.5621T>C	V1874A	121029558.0	121029558.0	A	G	ENSMUST00000110648.8:c.5621T>C	V1874A	AACR-H0396686	AACR-H0396686-M01-V01	AACR		False	False	False	False	False	194
TP53BP1	ENSG00000067369.9	ENST00000263801.3	chr15	27	-	True	43700251	43700251	A	G	ENST00000263801.3:c.5621T>C	V1874A	Missense	E_26	SNP	True	0	Class 0: This mutation can be originally modeled.	95aa	99aa	Trp53bp1	ENSMUSG00000043909.17	ENSMUST00000110648.8	chr2	28	-	SNP	Missense	E_27	121029567.0	121029567.0	A	G	ENSMUST00000110648.8:c.5612T>C	V1871A	121029567.0	121029567.0	A	G	ENSMUST00000110648.8:c.5612T>C	V1871A	AACR-H0396687	AACR-H0396687-M01-V01	AACR		False	False	False	False	False	194
TP53BP1	ENSG00000067369.9	ENST00000263801.3	chr15	27	-	True	43700252	43700252	C	T	ENST00000263801.3:c.5620G>A	V1874I	Missense	E_26	SNP	True	0	Class 0: This mutation can be originally modeled.	95aa	99aa	Trp53bp1	ENSMUSG00000043909.17	ENSMUST00000110648.8	chr2	28	-	SNP	Missense	E_27	121029568.0	121029568.0	C	T	ENSMUST00000110648.8:c.5611G>A	V1871I	121029568.0	121029568.0	C	T	ENSMUST00000110648.8:c.5611G>A	V1871I	AACR-H0396688	AACR-H0396688-M01-V01	AACR		False	False	False	False	False	194
TP53BP1	ENSG00000067369.9	ENST00000263801.3	chr15	27	-	True	43700254	43700254	T	G	ENST00000263801.3:c.5618A>C	K1873T	Missense	E_26	SNP	True	0	Class 0: This mutation can be originally modeled.	94aa	100aa	Trp53bp1	ENSMUSG00000043909.17	ENSMUST00000110648.8	chr2	28	-	SNP	Missense	E_27	121029570.0	121029570.0	T	G	ENSMUST00000110648.8:c.5609A>C	K1870T	121029570.0	121029570.0	T	G	ENSMUST00000110648.8:c.5609A>C	K1870T	AACR-H0396689	AACR-H0396689-M01-V01	AACR		False	False	False	False	False	194
TP53BP1	ENSG00000067369.9	ENST00000263801.3	chr15	27	-	True	43700259	43700259	A	C	ENST00000263801.3:c.5613T>G	N1871K	Missense	E_26	SNP	True	0	Class 0: This mutation can be originally modeled.	92aa	102aa	Trp53bp1	ENSMUSG00000043909.17	ENSMUST00000110648.8	chr2	28	-	SNP	Missense	E_27	121029575.0	121029575.0	A	C	ENSMUST00000110648.8:c.5604T>G	N1868K	121029575.0	121029575.0	A	C	ENSMUST00000110648.8:c.5604T>G	N1868K	AACR-H0396690	AACR-H0396690-M01-V01	AACR		False	False	False	False	False	194
TP53BP1	ENSG00000067369.9	ENST00000263801.3	chr15	27	-	True	43700260	43700260	T	A	ENST00000263801.3:c.5612A>T	N1871I	Missense	E_26	SNP	True	0	Class 0: This mutation can be originally modeled.	92aa	102aa	Trp53bp1	ENSMUSG00000043909.17	ENSMUST00000110648.8	chr2	28	-	SNP	Missense	E_27	121029576.0	121029576.0	T	A	ENSMUST00000110648.8:c.5603A>T	N1868I	121029576.0	121029576.0	T	A	ENSMUST00000110648.8:c.5603A>T	N1868I	AACR-H0396691	AACR-H0396691-M01-V01	AACR		False	False	False	False	False	194
TP53BP1	ENSG00000067369.9	ENST00000263801.3	chr15	27	-	True	43700267	43700267	A	G	ENST00000263801.3:c.5605T>C	F1869L	Missense	E_26	SNP	True	0	Class 0: This mutation can be originally modeled.	90aa	104aa	Trp53bp1	ENSMUSG00000043909.17	ENSMUST00000110648.8	chr2	28	-	SNP	Missense	E_27	121029583.0	121029583.0	A	G	ENSMUST00000110648.8:c.5596T>C	F1866L	121029583.0	121029583.0	A	G	ENSMUST00000110648.8:c.5596T>C	F1866L	AACR-H0396692	AACR-H0396692-M01-V01	AACR		False	False	False	False	False	194
TP53BP1	ENSG00000067369.9	ENST00000263801.3	chr15	27	-	True	43700270	43700270	G	A	ENST00000263801.3:c.5602C>T	P1868S	Missense	E_26	SNP	True	0	Class 0: This mutation can be originally modeled.	89aa	105aa	Trp53bp1	ENSMUSG00000043909.17	ENSMUST00000110648.8	chr2	28	-	SNP	Missense	E_27	121029586.0	121029586.0	G	A	ENSMUST00000110648.8:c.5593C>T	P1865S	121029586.0	121029586.0	G	A	ENSMUST00000110648.8:c.5593C>T	P1865S	AACR-H0396693	AACR-H0396693-M01-V01	AACR		False	False	False	False	False	194
TP53BP1	ENSG00000067369.9	ENST00000263801.3	chr15	27	-	True	43700279	43700279	G	A	ENST00000263801.3:c.5593C>T	R1865C	Missense	E_26	SNP	True	0	Class 0: This mutation can be originally modeled.	86aa	108aa	Trp53bp1	ENSMUSG00000043909.17	ENSMUST00000110648.8	chr2	28	-	SNP	Missense	E_27	121029595.0	121029595.0	G	A	ENSMUST00000110648.8:c.5584C>T	R1862C	121029595.0	121029595.0	G	A	ENSMUST00000110648.8:c.5584C>T	R1862C	AACR-H0396694	AACR-H0396694-M01-V01	AACR		False	False	False	False	False	194
TP53BP1	ENSG00000067369.9	ENST00000263801.3	chr15	27	-	True	43700279	43700279	G	C	ENST00000263801.3:c.5593C>G	R1865G	Missense	E_26	SNP	True	0	Class 0: This mutation can be originally modeled.	86aa	108aa	Trp53bp1	ENSMUSG00000043909.17	ENSMUST00000110648.8	chr2	28	-	SNP	Missense	E_27	121029595.0	121029595.0	G	C	ENSMUST00000110648.8:c.5584C>G	R1862G	121029595.0	121029595.0	G	C	ENSMUST00000110648.8:c.5584C>G	R1862G	AACR-H0396695	AACR-H0396695-M01-V01	AACR		False	False	False	False	False	194
TP53BP1	ENSG00000067369.9	ENST00000263801.3	chr15	27	-	True	43700282	43700282	G	A	ENST00000263801.3:c.5590C>T	P1864S	Missense	E_26	SNP	True	0	Class 0: This mutation can be originally modeled.	85aa	109aa	Trp53bp1	ENSMUSG00000043909.17	ENSMUST00000110648.8	chr2	28	-	SNP	Missense	E_27	121029598.0	121029598.0	G	A	ENSMUST00000110648.8:c.5581C>T	P1861S	121029598.0	121029598.0	G	A	ENSMUST00000110648.8:c.5581C>T	P1861S	AACR-H0396696	AACR-H0396696-M01-V01	AACR		False	False	False	False	False	194
TP53BP1	ENSG00000067369.9	ENST00000263801.3	chr15	27	-	True	43701095	43701095	C	G	ENST00000263801.3:c.5585G>C	W1862S	Missense	E_25	SNP	True	0	Class 0: This mutation can be originally modeled.	83aa	111aa	Trp53bp1	ENSMUSG00000043909.17	ENSMUST00000110648.8	chr2	28	-	SNP	Missense	E_26	121030088.0	121030088.0	C	G	ENSMUST00000110648.8:c.5576G>C	W1859S	121030088.0	121030088.0	C	G	ENSMUST00000110648.8:c.5576G>C	W1859S	AACR-H0396700	AACR-H0396700-M01-V01	AACR		False	False	False	False	False	194
TP53BP1	ENSG00000067369.9	ENST00000263801.3	chr15	27	-	True	43700216	43700216	C	G	ENST00000263801.3:c.5656G>C	E1886Q	Missense	E_26	SNP	True	0	Class 0: This mutation can be originally modeled.	107aa	87aa	Trp53bp1	ENSMUSG00000043909.17	ENSMUST00000110648.8	chr2	28	-	SNP	Missense	E_27	121029532.0	121029532.0	C	G	ENSMUST00000110648.8:c.5647G>C	E1883Q	121029532.0	121029532.0	C	G	ENSMUST00000110648.8:c.5647G>C	E1883Q	AACR-H0396702	AACR-H0396702-M01-V01	AACR		False	False	False	False	False	194
TP53BP1	ENSG00000067369.9	ENST00000263801.3	chr15	27	-	True	43700213	43700213	G	A	ENST00000263801.3:c.5659C>T	L1887F	Missense	E_26	SNP	True	0	Class 0: This mutation can be originally modeled.	108aa	86aa	Trp53bp1	ENSMUSG00000043909.17	ENSMUST00000110648.8	chr2	28	-	SNP	Missense	E_27	121029529.0	121029529.0	G	A	ENSMUST00000110648.8:c.5650C>T	L1884F	121029529.0	121029529.0	G	A	ENSMUST00000110648.8:c.5650C>T	L1884F	AACR-H0396703	AACR-H0396703-M01-V01	AACR		False	False	False	False	False	194
TP53BP1	ENSG00000067369.9	ENST00000263801.3	chr15	27	-	True	43700158	43700158	G	C	ENST00000263801.3:c.5714C>G	S1905*	Nonsense	E_26	SNP	True	0	Class 0: This mutation can be originally modeled.	126aa	68aa	Trp53bp1	ENSMUSG00000043909.17	ENSMUST00000110648.8	chr2	28	-	SNP	Nonsense	E_27	121029474.0	121029474.0	G	C	ENSMUST00000110648.8:c.5705C>G	S1902*	121029474.0	121029474.0	G	C	ENSMUST00000110648.8:c.5705C>G	S1902*	AACR-H0396706	AACR-H0396706-M01-V01	AACR		False	False	False	False	False	194
TP53BP1	ENSG00000067369.9	ENST00000263801.3	chr15	27	-	True	43700158	43700158	G	T	ENST00000263801.3:c.5714C>A	S1905*	Nonsense	E_26	SNP	True	0	Class 0: This mutation can be originally modeled.	126aa	68aa	Trp53bp1	ENSMUSG00000043909.17	ENSMUST00000110648.8	chr2	28	-	SNP	Nonsense	E_27	121029474.0	121029474.0	G	T	ENSMUST00000110648.8:c.5705C>A	S1902*	121029474.0	121029474.0	G	T	ENSMUST00000110648.8:c.5705C>A	S1902*	AACR-H0396707	AACR-H0396707-M01-V01	AACR		False	False	False	False	False	194
TP53BP1	ENSG00000067369.9	ENST00000263801.3	chr15	27	-	True	43700162	43700162	G	A	ENST00000263801.3:c.5710C>T	H1904Y	Missense	E_26	SNP	True	0	Class 0: This mutation can be originally modeled.	125aa	69aa	Trp53bp1	ENSMUSG00000043909.17	ENSMUST00000110648.8	chr2	28	-	SNP	Missense	E_27	121029478.0	121029478.0	G	A	ENSMUST00000110648.8:c.5701C>T	H1901Y	121029478.0	121029478.0	G	A	ENSMUST00000110648.8:c.5701C>T	H1901Y	AACR-H0396708	AACR-H0396708-M01-V01	AACR		False	False	False	False	False	194
TP53BP1	ENSG00000067369.9	ENST00000263801.3	chr15	27	-	True	43700174	43700174	C	G	ENST00000263801.3:c.5698G>C	V1900L	Missense	E_26	SNP	True	0	Class 0: This mutation can be originally modeled.	121aa	73aa	Trp53bp1	ENSMUSG00000043909.17	ENSMUST00000110648.8	chr2	28	-	SNP	Missense	E_27	121029490.0	121029490.0	C	G	ENSMUST00000110648.8:c.5689G>C	V1897L	121029490.0	121029490.0	C	G	ENSMUST00000110648.8:c.5689G>C	V1897L	AACR-H0396709	AACR-H0396709-M01-V01	AACR		False	False	False	False	False	194
TP53BP1	ENSG00000067369.9	ENST00000263801.3	chr15	27	-	True	43700174	43700174	C	T	ENST00000263801.3:c.5698G>A	V1900M	Missense	E_26	SNP	True	0	Class 0: This mutation can be originally modeled.	121aa	73aa	Trp53bp1	ENSMUSG00000043909.17	ENSMUST00000110648.8	chr2	28	-	SNP	Missense	E_27	121029490.0	121029490.0	C	T	ENSMUST00000110648.8:c.5689G>A	V1897M	121029490.0	121029490.0	C	T	ENSMUST00000110648.8:c.5689G>A	V1897M	AACR-H0396710	AACR-H0396710-M01-V01	AACR		False	False	False	False	False	194
TP53BP1	ENSG00000067369.9	ENST00000263801.3	chr15	27	-	True	43700176	43700176	G	A	ENST00000263801.3:c.5696C>T	S1899F	Missense	E_26	SNP	True	0	Class 0: This mutation can be originally modeled.	120aa	74aa	Trp53bp1	ENSMUSG00000043909.17	ENSMUST00000110648.8	chr2	28	-	SNP	Missense	E_27	121029492.0	121029492.0	G	A	ENSMUST00000110648.8:c.5687C>T	S1896F	121029492.0	121029492.0	G	A	ENSMUST00000110648.8:c.5687C>T	S1896F	AACR-H0396711	AACR-H0396711-M01-V01	AACR		False	False	False	False	False	194
TP53BP1	ENSG00000067369.9	ENST00000263801.3	chr15	27	-	True	43700212	43700212	A	T	ENST00000263801.3:c.5660T>A	L1887H	Missense	E_26	SNP	True	0	Class 0: This mutation can be originally modeled.	108aa	86aa	Trp53bp1	ENSMUSG00000043909.17	ENSMUST00000110648.8	chr2	28	-	SNP	Missense	E_27	121029528.0	121029528.0	A	T	ENSMUST00000110648.8:c.5651T>A	L1884H	121029528.0	121029528.0	A	T	ENSMUST00000110648.8:c.5651T>A	L1884H	AACR-H0396713	AACR-H0396713-M01-V01	AACR		False	False	False	False	False	194
TP53BP1	ENSG00000067369.9	ENST00000263801.3	chr15	27	-	True	43700193	43700193	C	A	ENST00000263801.3:c.5679G>T	M1893I	Missense	E_26	SNP	True	0	Class 0: This mutation can be originally modeled.	114aa	80aa	Trp53bp1	ENSMUSG00000043909.17	ENSMUST00000110648.8	chr2	28	-	SNP	Missense	E_27	121029509.0	121029509.0	C	A	ENSMUST00000110648.8:c.5670G>T	M1890I	121029509.0	121029509.0	C	A	ENSMUST00000110648.8:c.5670G>T	M1890I	AACR-H0396714	AACR-H0396714-M01-V01	AACR		False	False	False	False	False	194
TP53BP1	ENSG00000067369.9	ENST00000263801.3	chr15	27	-	True	43700201	43700201	T	A	ENST00000263801.3:c.5671A>T	I1891F	Missense	E_26	SNP	True	0	Class 0: This mutation can be originally modeled.	112aa	82aa	Trp53bp1	ENSMUSG00000043909.17	ENSMUST00000110648.8	chr2	28	-	SNP	Missense	E_27	121029517.0	121029517.0	T	A	ENSMUST00000110648.8:c.5662A>T	I1888F	121029517.0	121029517.0	T	A	ENSMUST00000110648.8:c.5662A>T	I1888F	AACR-H0396715	AACR-H0396715-M01-V01	AACR		False	False	False	False	False	194
TP53BP1	ENSG00000067369.9	ENST00000263801.3	chr15	27	-	True	43700202	43700202	C	G	ENST00000263801.3:c.5670G>C	E1890D	Missense	E_26	SNP	True	0	Class 0: This mutation can be originally modeled.	111aa	83aa	Trp53bp1	ENSMUSG00000043909.17	ENSMUST00000110648.8	chr2	28	-	SNP	Missense	E_27	121029518.0	121029518.0	C	G	ENSMUST00000110648.8:c.5661G>C	E1887D	121029518.0	121029518.0	C	G	ENSMUST00000110648.8:c.5661G>C	E1887D	AACR-H0396716	AACR-H0396716-M01-V01	AACR		False	False	False	False	False	194
TP53BP1	ENSG00000067369.9	ENST00000263801.3	chr15	27	-	True	43700204	43700204	C	G	ENST00000263801.3:c.5668G>C	E1890Q	Missense	E_26	SNP	True	0	Class 0: This mutation can be originally modeled.	111aa	83aa	Trp53bp1	ENSMUSG00000043909.17	ENSMUST00000110648.8	chr2	28	-	SNP	Missense	E_27	121029520.0	121029520.0	C	G	ENSMUST00000110648.8:c.5659G>C	E1887Q	121029520.0	121029520.0	C	G	ENSMUST00000110648.8:c.5659G>C	E1887Q	AACR-H0396717	AACR-H0396717-M01-V01	AACR		False	False	False	False	False	194
TP53BP1	ENSG00000067369.9	ENST00000263801.3	chr15	27	-	True	43700206	43700206	G	A	ENST00000263801.3:c.5666C>T	S1889F	Missense	E_26	SNP	True	0	Class 0: This mutation can be originally modeled.	110aa	84aa	Trp53bp1	ENSMUSG00000043909.17	ENSMUST00000110648.8	chr2	28	-	SNP	Missense	E_27	121029522.0	121029522.0	G	A	ENSMUST00000110648.8:c.5657C>T	S1886F	121029522.0	121029522.0	G	A	ENSMUST00000110648.8:c.5657C>T	S1886F	AACR-H0396718	AACR-H0396718-M01-V01	AACR		False	False	False	False	False	194
TP53BP1	ENSG00000067369.9	ENST00000263801.3	chr15	27	-	True	43700206	43700206	G	T	ENST00000263801.3:c.5666C>A	S1889Y	Missense	E_26	SNP	True	0	Class 0: This mutation can be originally modeled.	110aa	84aa	Trp53bp1	ENSMUSG00000043909.17	ENSMUST00000110648.8	chr2	28	-	SNP	Missense	E_27	121029522.0	121029522.0	G	T	ENSMUST00000110648.8:c.5657C>A	S1886Y	121029522.0	121029522.0	G	T	ENSMUST00000110648.8:c.5657C>A	S1886Y	AACR-H0396719	AACR-H0396719-M01-V01	AACR		False	False	False	False	False	194
TP53BP1	ENSG00000067369.9	ENST00000263801.3	chr15	27	-	True	43701102	43701102	G	T	ENST00000263801.3:c.5578C>A	L1860M	Missense	E_25	SNP	True	0	Class 0: This mutation can be originally modeled.	81aa	113aa	Trp53bp1	ENSMUSG00000043909.17	ENSMUST00000110648.8	chr2	28	-	SNP	Missense	E_26	121030095.0	121030095.0	G	T	ENSMUST00000110648.8:c.5569C>A	L1857M	121030095.0	121030095.0	G	T	ENSMUST00000110648.8:c.5569C>A	L1857M	AACR-H0396721	AACR-H0396721-M01-V01	AACR		False	False	False	False	False	194
TP53BP1	ENSG00000067369.9	ENST00000263801.3	chr15	27	-	True	43701142	43701142	A	T	ENST00000263801.3:c.5538T>A	Y1846*	Nonsense	E_25	SNP	True	0	Class 0: This mutation can be originally modeled.	67aa	127aa	Trp53bp1	ENSMUSG00000043909.17	ENSMUST00000110648.8	chr2	28	-	SNP	Nonsense	E_26	121030135.0	121030135.0	A	T	ENSMUST00000110648.8:c.5529T>A	Y1843*	121030135.0	121030135.0	A	T	ENSMUST00000110648.8:c.5529T>A	Y1843*	AACR-H0396722	AACR-H0396722-M01-V01	AACR		False	False	False	False	False	194
TP53BP1	ENSG00000067369.9	ENST00000263801.3	chr15	27	-	True	43701209	43701209	G	A	ENST00000263801.3:c.5471C>T	P1824L	Missense	E_25	SNP	True	0	Class 0: This mutation can be originally modeled.	45aa	149aa	Trp53bp1	ENSMUSG00000043909.17	ENSMUST00000110648.8	chr2	28	-	SNP	Missense	E_26	121030202.0	121030202.0	G	A	ENSMUST00000110648.8:c.5462C>T	P1821L	121030202.0	121030202.0	G	A	ENSMUST00000110648.8:c.5462C>T	P1821L	AACR-H0396725	AACR-H0396725-M01-V01	AACR		False	False	False	False	False	194
TP53BP1	ENSG00000067369.9	ENST00000263801.3	chr15	27	-	True	43701213	43701213	T	G	ENST00000263801.3:c.5467A>C	I1823L	Missense	E_25	SNP	True	0	Class 0: This mutation can be originally modeled.	44aa	150aa	Trp53bp1	ENSMUSG00000043909.17	ENSMUST00000110648.8	chr2	28	-	SNP	Missense	E_26	121030206.0	121030206.0	T	G	ENSMUST00000110648.8:c.5458A>C	I1820L	121030206.0	121030206.0	T	G	ENSMUST00000110648.8:c.5458A>C	I1820L	AACR-H0396726	AACR-H0396726-M01-V01	AACR		False	False	False	False	False	194
TP53BP1	ENSG00000067369.9	ENST00000263801.3	chr15	27	-	True	43701215	43701215	C	A	ENST00000263801.3:c.5465G>T	G1822V	Missense	E_25	SNP	True	0	Class 0: This mutation can be originally modeled.	43aa	151aa	Trp53bp1	ENSMUSG00000043909.17	ENSMUST00000110648.8	chr2	28	-	SNP	Missense	E_26	121030208.0	121030208.0	C	A	ENSMUST00000110648.8:c.5456G>T	G1819V	121030208.0	121030208.0	C	A	ENSMUST00000110648.8:c.5456G>T	G1819V	AACR-H0396727	AACR-H0396727-M01-V01	AACR		False	False	False	False	False	194
TP53BP1	ENSG00000067369.9	ENST00000263801.3	chr15	27	-	True	43701222	43701222	C	T	ENST00000263801.3:c.5458G>A	A1820T	Missense	E_25	SNP	True	0	Class 0: This mutation can be originally modeled.	41aa	153aa	Trp53bp1	ENSMUSG00000043909.17	ENSMUST00000110648.8	chr2	28	-	SNP	Missense	E_26	121030215.0	121030215.0	C	T	ENSMUST00000110648.8:c.5449G>A	A1817T	121030215.0	121030215.0	C	T	ENSMUST00000110648.8:c.5449G>A	A1817T	AACR-H0396728	AACR-H0396728-M01-V01	AACR		False	False	False	False	False	194
TP53BP1	ENSG00000067369.9	ENST00000263801.3	chr15	27	-	True	43701231	43701231	G	C	ENST00000263801.3:c.5449C>G	L1817V	Missense	E_25	SNP	True	0	Class 0: This mutation can be originally modeled.	38aa	156aa	Trp53bp1	ENSMUSG00000043909.17	ENSMUST00000110648.8	chr2	28	-	SNP	Missense	E_26	121030224.0	121030224.0	G	C	ENSMUST00000110648.8:c.5440C>G	L1814V	121030224.0	121030224.0	G	C	ENSMUST00000110648.8:c.5440C>G	L1814V	AACR-H0396729	AACR-H0396729-M01-V01	AACR		False	False	False	False	False	194
TP53BP1	ENSG00000067369.9	ENST00000263801.3	chr15	27	-	True	43701233	43701233	A	G	ENST00000263801.3:c.5447T>C	F1816S	Missense	E_25	SNP	True	0	Class 0: This mutation can be originally modeled.	37aa	157aa	Trp53bp1	ENSMUSG00000043909.17	ENSMUST00000110648.8	chr2	28	-	SNP	Missense	E_26	121030226.0	121030226.0	A	G	ENSMUST00000110648.8:c.5438T>C	F1813S	121030226.0	121030226.0	A	G	ENSMUST00000110648.8:c.5438T>C	F1813S	AACR-H0396730	AACR-H0396730-M01-V01	AACR		False	False	False	False	False	194
TP53BP1	ENSG00000067369.9	ENST00000263801.3	chr15	27	-	True	43701234	43701234	A	C	ENST00000263801.3:c.5446T>G	F1816V	Missense	E_25	SNP	True	0	Class 0: This mutation can be originally modeled.	37aa	157aa	Trp53bp1	ENSMUSG00000043909.17	ENSMUST00000110648.8	chr2	28	-	SNP	Missense	E_26	121030227.0	121030227.0	A	C	ENSMUST00000110648.8:c.5437T>G	F1813V	121030227.0	121030227.0	A	C	ENSMUST00000110648.8:c.5437T>G	F1813V	AACR-H0396731	AACR-H0396731-M01-V01	AACR		False	False	False	False	False	194
TP53BP1	ENSG00000067369.9	ENST00000263801.3	chr15	27	-	True	43701235	43701235	G	T	ENST00000263801.3:c.5445C>A	Y1815*	Nonsense	E_25	SNP	True	0	Class 0: This mutation can be originally modeled.	36aa	158aa	Trp53bp1	ENSMUSG00000043909.17	ENSMUST00000110648.8	chr2	28	-	SNP	Nonsense	E_26	121030228.0	121030228.0	G	T	ENSMUST00000110648.8:c.5436C>A	Y1812*	121030228.0	121030228.0	G	T	ENSMUST00000110648.8:c.5436C>A	Y1812*	AACR-H0396732	AACR-H0396732-M01-V01	AACR		False	False	False	False	False	194
TP53BP1	ENSG00000067369.9	ENST00000263801.3	chr15	27	-	True	43701245	43701245	G	A	ENST00000263801.3:c.5435C>T	T1812I	Missense	E_25	SNP	True	0	Class 0: This mutation can be originally modeled.	33aa	161aa	Trp53bp1	ENSMUSG00000043909.17	ENSMUST00000110648.8	chr2	28	-	SNP	Missense	E_26	121030238.0	121030238.0	G	A	ENSMUST00000110648.8:c.5426C>T	T1809I	121030238.0	121030238.0	G	A	ENSMUST00000110648.8:c.5426C>T	T1809I	AACR-H0396733	AACR-H0396733-M01-V01	AACR		False	False	False	False	False	194
TP53BP1	ENSG00000067369.9	ENST00000263801.3	chr15	27	-	True	43701248	43701248	C	A	ENST00000263801.3:c.5432G>T	R1811L	Missense	E_25	SNP	True	0	Class 0: This mutation can be originally modeled.	32aa	162aa	Trp53bp1	ENSMUSG00000043909.17	ENSMUST00000110648.8	chr2	28	-	SNP	Missense	E_26	121030241.0	121030241.0	C	A	ENSMUST00000110648.8:c.5423G>T	R1808L	121030241.0	121030241.0	C	A	ENSMUST00000110648.8:c.5423G>T	R1808L	AACR-H0396734	AACR-H0396734-M01-V01	AACR		False	False	False	False	False	194
TP53BP1	ENSG00000067369.9	ENST00000263801.3	chr15	27	-	True	43701249	43701249	G	A	ENST00000263801.3:c.5431C>T	R1811*	Nonsense	E_25	SNP	True	0	Class 0: This mutation can be originally modeled.	32aa	162aa	Trp53bp1	ENSMUSG00000043909.17	ENSMUST00000110648.8	chr2	28	-	SNP	Nonsense	E_26	121030242.0	121030242.0	G	A	ENSMUST00000110648.8:c.5422C>T	R1808*	121030242.0	121030242.0	G	A	ENSMUST00000110648.8:c.5422C>T	R1808*	AACR-H0396735	AACR-H0396735-M01-V01	AACR		False	False	False	False	False	194
TP53BP1	ENSG00000067369.9	ENST00000263801.3	chr15	27	-	True	43701254	43701254	T	C	ENST00000263801.3:c.5426A>G	H1809R	Missense	E_25	SNP	True	0	Class 0: This mutation can be originally modeled.	30aa	164aa	Trp53bp1	ENSMUSG00000043909.17	ENSMUST00000110648.8	chr2	28	-	SNP	Missense	E_26	121030247.0	121030247.0	T	C	ENSMUST00000110648.8:c.5417A>G	H1806R	121030247.0	121030247.0	T	C	ENSMUST00000110648.8:c.5417A>G	H1806R	AACR-H0396736	AACR-H0396736-M01-V01	AACR		False	False	False	False	False	194
TP53BP1	ENSG00000067369.9	ENST00000263801.3	chr15	27	-	True	43701256	43701256	C	G	ENST00000263801.3:c.5424G>C	Q1808H	Missense	E_25	SNP	True	0	Class 0: This mutation can be originally modeled.	29aa	165aa	Trp53bp1	ENSMUSG00000043909.17	ENSMUST00000110648.8	chr2	28	-	SNP	Missense	E_26	121030249.0	121030249.0	C	G	ENSMUST00000110648.8:c.5415G>C	Q1805H	121030249.0	121030249.0	C	G	ENSMUST00000110648.8:c.5415G>C	Q1805H	AACR-H0396737	AACR-H0396737-M01-V01	AACR		False	False	False	False	False	194
TP53BP1	ENSG00000067369.9	ENST00000263801.3	chr15	27	-	True	43701260	43701260	T	A	ENST00000263801.3:c.5420A>T	D1807V	Missense	E_25	SNP	True	0	Class 0: This mutation can be originally modeled.	28aa	166aa	Trp53bp1	ENSMUSG00000043909.17	ENSMUST00000110648.8	chr2	28	-	SNP	Missense	E_26	121030253.0	121030253.0	T	A	ENSMUST00000110648.8:c.5411A>T	D1804V	121030253.0	121030253.0	T	A	ENSMUST00000110648.8:c.5411A>T	D1804V	AACR-H0396738	AACR-H0396738-M01-V01	AACR		False	False	False	False	False	194
TP53BP1	ENSG00000067369.9	ENST00000263801.3	chr15	27	-	True	43701267	43701267	T	C	ENST00000263801.3:c.5413A>G	I1805V	Missense	E_25	SNP	True	0	Class 0: This mutation can be originally modeled.	26aa	168aa	Trp53bp1	ENSMUSG00000043909.17	ENSMUST00000110648.8	chr2	28	-	SNP	Missense	E_26	121030260.0	121030260.0	T	C	ENSMUST00000110648.8:c.5404A>G	I1802V	121030260.0	121030260.0	T	C	ENSMUST00000110648.8:c.5404A>G	I1802V	AACR-H0396739	AACR-H0396739-M01-V01	AACR		False	False	False	False	False	194
TP53BP1	ENSG00000067369.9	ENST00000263801.3	chr15	27	-	True	43701273	43701273	G	T	ENST00000263801.3:c.5407C>A	L1803I	Missense	E_25	SNP	True	0	Class 0: This mutation can be originally modeled.	24aa	170aa	Trp53bp1	ENSMUSG00000043909.17	ENSMUST00000110648.8	chr2	28	-	SNP	Missense	E_26	121030266.0	121030266.0	G	T	ENSMUST00000110648.8:c.5398C>A	L1800I	121030266.0	121030266.0	G	T	ENSMUST00000110648.8:c.5398C>A	L1800I	AACR-H0396740	AACR-H0396740-M01-V01	AACR		False	False	False	False	False	194
TP53BP1	ENSG00000067369.9	ENST00000263801.3	chr15	27	-	True	43701282	43701282	A	G	ENST00000263801.3:c.5398T>C	Y1800H	Missense	E_25	SNP	True	0	Class 0: This mutation can be originally modeled.	21aa	173aa	Trp53bp1	ENSMUSG00000043909.17	ENSMUST00000110648.8	chr2	28	-	SNP	Missense	E_26	121030275.0	121030275.0	A	G	ENSMUST00000110648.8:c.5389T>C	Y1797H	121030275.0	121030275.0	A	G	ENSMUST00000110648.8:c.5389T>C	Y1797H	AACR-H0396741	AACR-H0396741-M01-V01	AACR		False	False	False	False	False	194
TP53BP1	ENSG00000067369.9	ENST00000263801.3	chr15	27	-	True	43701205	43701205	A	T	ENST00000263801.3:c.5475T>A	C1825*	Nonsense	E_25	SNP	True	0	Class 0: This mutation can be originally modeled.	46aa	148aa	Trp53bp1	ENSMUSG00000043909.17	ENSMUST00000110648.8	chr2	28	-	SNP	Nonsense	E_26	121030198.0	121030198.0	A	T	ENSMUST00000110648.8:c.5466T>A	C1822*	121030198.0	121030198.0	A	T	ENSMUST00000110648.8:c.5466T>A	C1822*	AACR-H0396742	AACR-H0396742-M01-V01	AACR		False	False	False	False	False	194
TP53BP1	ENSG00000067369.9	ENST00000263801.3	chr15	27	-	True	43701204	43701204	C	A	ENST00000263801.3:c.5476G>T	V1826L	Missense	E_25	SNP	True	0	Class 0: This mutation can be originally modeled.	47aa	147aa	Trp53bp1	ENSMUSG00000043909.17	ENSMUST00000110648.8	chr2	28	-	SNP	Missense	E_26	121030197.0	121030197.0	C	A	ENSMUST00000110648.8:c.5467G>T	V1823L	121030197.0	121030197.0	C	A	ENSMUST00000110648.8:c.5467G>T	V1823L	AACR-H0396743	AACR-H0396743-M01-V01	AACR		False	False	False	False	False	194
TP53BP1	ENSG00000067369.9	ENST00000263801.3	chr15	27	-	True	43701157	43701157	C	G	ENST00000263801.3:c.5523G>C	Q1841H	Missense	E_25	SNP	True	0	Class 0: This mutation can be originally modeled.	62aa	132aa	Trp53bp1	ENSMUSG00000043909.17	ENSMUST00000110648.8	chr2	28	-	SNP	Missense	E_26	121030150.0	121030150.0	T	G	ENSMUST00000110648.8:c.5514A>C	Q1838H	121030150.0	121030150.0	T	G	ENSMUST00000110648.8:c.5514A>C	Q1838H	AACR-H0396745	AACR-H0396745-M01-V01	AACR		False	False	False	False	False	194
TP53BP1	ENSG00000067369.9	ENST00000263801.3	chr15	27	-	True	43701145	43701145	A	C	ENST00000263801.3:c.5535T>G	N1845K	Missense	E_25	SNP	True	0	Class 0: This mutation can be originally modeled.	66aa	128aa	Trp53bp1	ENSMUSG00000043909.17	ENSMUST00000110648.8	chr2	28	-	SNP	Missense	E_26	121030138.0	121030138.0	A	C	ENSMUST00000110648.8:c.5526T>G	N1842K	121030138.0	121030138.0	A	C	ENSMUST00000110648.8:c.5526T>G	N1842K	AACR-H0396746	AACR-H0396746-M01-V01	AACR		False	False	False	False	False	194
TP53BP1	ENSG00000067369.9	ENST00000263801.3	chr15	27	-	True	43701146	43701146	T	C	ENST00000263801.3:c.5534A>G	N1845S	Missense	E_25	SNP	True	0	Class 0: This mutation can be originally modeled.	66aa	128aa	Trp53bp1	ENSMUSG00000043909.17	ENSMUST00000110648.8	chr2	28	-	SNP	Missense	E_26	121030139.0	121030139.0	T	C	ENSMUST00000110648.8:c.5525A>G	N1842S	121030139.0	121030139.0	T	C	ENSMUST00000110648.8:c.5525A>G	N1842S	AACR-H0396747	AACR-H0396747-M01-V01	AACR		False	False	False	False	False	194
TP53BP1	ENSG00000067369.9	ENST00000263801.3	chr15	27	-	True	43701150	43701150	G	A	ENST00000263801.3:c.5530C>T	R1844C	Missense	E_25	SNP	True	0	Class 0: This mutation can be originally modeled.	65aa	129aa	Trp53bp1	ENSMUSG00000043909.17	ENSMUST00000110648.8	chr2	28	-	SNP	Missense	E_26	121030143.0	121030143.0	G	A	ENSMUST00000110648.8:c.5521C>T	R1841C	121030143.0	121030143.0	G	A	ENSMUST00000110648.8:c.5521C>T	R1841C	AACR-H0396749	AACR-H0396749-M01-V01	AACR		False	False	False	False	False	194
TP53BP1	ENSG00000067369.9	ENST00000263801.3	chr15	27	-	True	43701151	43701151	G	T	ENST00000263801.3:c.5529C>A	Y1843*	Nonsense	E_25	SNP	True	0	Class 0: This mutation can be originally modeled.	64aa	130aa	Trp53bp1	ENSMUSG00000043909.17	ENSMUST00000110648.8	chr2	28	-	SNP	Nonsense	E_26	121030144.0	121030144.0	A	T	ENSMUST00000110648.8:c.5520T>A	Y1840*	121030144.0	121030144.0	A	T	ENSMUST00000110648.8:c.5520T>A	Y1840*	AACR-H0396750	AACR-H0396750-M01-V01	AACR		False	False	False	False	False	194
TP53BP1	ENSG00000067369.9	ENST00000263801.3	chr15	27	-	True	43701155	43701155	T	G	ENST00000263801.3:c.5525A>C	N1842T	Missense	E_25	SNP	True	0	Class 0: This mutation can be originally modeled.	63aa	131aa	Trp53bp1	ENSMUSG00000043909.17	ENSMUST00000110648.8	chr2	28	-	SNP	Missense	E_26	121030148.0	121030148.0	T	G	ENSMUST00000110648.8:c.5516A>C	N1839T	121030148.0	121030148.0	T	G	ENSMUST00000110648.8:c.5516A>C	N1839T	AACR-H0396751	AACR-H0396751-M01-V01	AACR		False	False	False	False	False	194
TP53BP1	ENSG00000067369.9	ENST00000263801.3	chr15	27	-	True	43701157	43701157	C	A	ENST00000263801.3:c.5523G>T	Q1841H	Missense	E_25	SNP	True	0	Class 0: This mutation can be originally modeled.	62aa	132aa	Trp53bp1	ENSMUSG00000043909.17	ENSMUST00000110648.8	chr2	28	-	SNP	Missense	E_26	121030150.0	121030150.0	T	A	ENSMUST00000110648.8:c.5514A>T	Q1838H	121030150.0	121030150.0	T	A	ENSMUST00000110648.8:c.5514A>T	Q1838H	AACR-H0396752	AACR-H0396752-M01-V01	AACR		False	False	False	False	False	194
TP53BP1	ENSG00000067369.9	ENST00000263801.3	chr15	27	-	True	43701158	43701158	T	C	ENST00000263801.3:c.5522A>G	Q1841R	Missense	E_25	SNP	True	0	Class 0: This mutation can be originally modeled.	62aa	132aa	Trp53bp1	ENSMUSG00000043909.17	ENSMUST00000110648.8	chr2	28	-	SNP	Missense	E_26	121030151.0	121030151.0	T	C	ENSMUST00000110648.8:c.5513A>G	Q1838R	121030151.0	121030151.0	T	C	ENSMUST00000110648.8:c.5513A>G	Q1838R	AACR-H0396753	AACR-H0396753-M01-V01	AACR		False	False	False	False	False	194
TP53BP1	ENSG00000067369.9	ENST00000263801.3	chr15	27	-	True	43701198	43701198	G	C	ENST00000263801.3:c.5482C>G	H1828D	Missense	E_25	SNP	True	0	Class 0: This mutation can be originally modeled.	49aa	145aa	Trp53bp1	ENSMUSG00000043909.17	ENSMUST00000110648.8	chr2	28	-	SNP	Missense	E_26	121030191.0	121030191.0	G	C	ENSMUST00000110648.8:c.5473C>G	H1825D	121030191.0	121030191.0	G	C	ENSMUST00000110648.8:c.5473C>G	H1825D	AACR-H0396754	AACR-H0396754-M01-V01	AACR		False	False	False	False	False	194
TP53BP1	ENSG00000067369.9	ENST00000263801.3	chr15	27	-	True	43701183	43701183	C	G	ENST00000263801.3:c.5497G>C	D1833H	Missense	E_25	SNP	True	0	Class 0: This mutation can be originally modeled.	54aa	140aa	Trp53bp1	ENSMUSG00000043909.17	ENSMUST00000110648.8	chr2	28	-	SNP	Missense	E_26	121030176.0	121030176.0	C	G	ENSMUST00000110648.8:c.5488G>C	D1830H	121030176.0	121030176.0	C	G	ENSMUST00000110648.8:c.5488G>C	D1830H	AACR-H0396755	AACR-H0396755-M01-V01	AACR		False	False	False	False	False	194
TP53BP1	ENSG00000067369.9	ENST00000263801.3	chr15	27	-	True	43701188	43701188	A	C	ENST00000263801.3:c.5492T>G	V1831G	Missense	E_25	SNP	True	0	Class 0: This mutation can be originally modeled.	52aa	142aa	Trp53bp1	ENSMUSG00000043909.17	ENSMUST00000110648.8	chr2	28	-	SNP	Missense	E_26	121030181.0	121030181.0	A	C	ENSMUST00000110648.8:c.5483T>G	V1828G	121030181.0	121030181.0	A	C	ENSMUST00000110648.8:c.5483T>G	V1828G	AACR-H0396756	AACR-H0396756-M01-V01	AACR		False	False	False	False	False	194
TP53BP1	ENSG00000067369.9	ENST00000263801.3	chr15	27	-	True	43701188	43701188	A	G	ENST00000263801.3:c.5492T>C	V1831A	Missense	E_25	SNP	True	0	Class 0: This mutation can be originally modeled.	52aa	142aa	Trp53bp1	ENSMUSG00000043909.17	ENSMUST00000110648.8	chr2	28	-	SNP	Missense	E_26	121030181.0	121030181.0	A	G	ENSMUST00000110648.8:c.5483T>C	V1828A	121030181.0	121030181.0	A	G	ENSMUST00000110648.8:c.5483T>C	V1828A	AACR-H0396757	AACR-H0396757-M01-V01	AACR		False	False	False	False	False	194
TP53BP1	ENSG00000067369.9	ENST00000263801.3	chr15	27	-	True	43701189	43701189	C	A	ENST00000263801.3:c.5491G>T	V1831F	Missense	E_25	SNP	True	0	Class 0: This mutation can be originally modeled.	52aa	142aa	Trp53bp1	ENSMUSG00000043909.17	ENSMUST00000110648.8	chr2	28	-	SNP	Missense	E_26	121030182.0	121030182.0	C	A	ENSMUST00000110648.8:c.5482G>T	V1828F	121030182.0	121030182.0	C	A	ENSMUST00000110648.8:c.5482G>T	V1828F	AACR-H0396758	AACR-H0396758-M01-V01	AACR		False	False	False	False	False	194
TP53BP1	ENSG00000067369.9	ENST00000263801.3	chr15	27	-	True	43701191	43701191	C	G	ENST00000263801.3:c.5489G>C	W1830S	Missense	E_25	SNP	True	0	Class 0: This mutation can be originally modeled.	51aa	143aa	Trp53bp1	ENSMUSG00000043909.17	ENSMUST00000110648.8	chr2	28	-	SNP	Missense	E_26	121030184.0	121030184.0	C	G	ENSMUST00000110648.8:c.5480G>C	W1827S	121030184.0	121030184.0	C	G	ENSMUST00000110648.8:c.5480G>C	W1827S	AACR-H0396759	AACR-H0396759-M01-V01	AACR		False	False	False	False	False	194
TP53BP1	ENSG00000067369.9	ENST00000263801.3	chr15	27	-	True	43701195	43701195	C	A	ENST00000263801.3:c.5485G>T	V1829F	Missense	E_25	SNP	True	0	Class 0: This mutation can be originally modeled.	50aa	144aa	Trp53bp1	ENSMUSG00000043909.17	ENSMUST00000110648.8	chr2	28	-	SNP	Missense	E_26	121030188.0	121030188.0	C	A	ENSMUST00000110648.8:c.5476G>T	V1826F	121030188.0	121030188.0	C	A	ENSMUST00000110648.8:c.5476G>T	V1826F	AACR-H0396760	AACR-H0396760-M01-V01	AACR		False	False	False	False	False	194
TP53BP1	ENSG00000067369.9	ENST00000263801.3	chr15	27	-	True	43701195	43701195	C	T	ENST00000263801.3:c.5485G>A	V1829I	Missense	E_25	SNP	True	0	Class 0: This mutation can be originally modeled.	50aa	144aa	Trp53bp1	ENSMUSG00000043909.17	ENSMUST00000110648.8	chr2	28	-	SNP	Missense	E_26	121030188.0	121030188.0	C	T	ENSMUST00000110648.8:c.5476G>A	V1826I	121030188.0	121030188.0	C	T	ENSMUST00000110648.8:c.5476G>A	V1826I	AACR-H0396761	AACR-H0396761-M01-V01	AACR		False	False	False	False	False	194
TP53BP1	ENSG00000067369.9	ENST00000263801.3	chr15	27	-	True	43712679	43712679	G	A	ENST00000263801.3:c.4490C>T	S1497F	Missense	E_20	SNP	True	0	Class 0: This mutation can be originally modeled.	14aa	135aa	Trp53bp1	ENSMUSG00000043909.17	ENSMUST00000110648.8	chr2	28	-	SNP	Missense	E_21	121038356.0	121038356.0	G	A	ENSMUST00000110648.8:c.4481C>T	S1494F	121038356.0	121038356.0	G	A	ENSMUST00000110648.8:c.4481C>T	S1494F	AACR-H0396765	AACR-H0396765-M01-V01	AACR		False	False	False	False	False	149
TP53BP1	ENSG00000067369.9	ENST00000263801.3	chr15	27	-	True	43712583	43712583	C	A	ENST00000263801.3:c.4586G>T	G1529V	Missense	E_20	SNP	True	0	Class 0: This mutation can be originally modeled.	46aa	103aa	Trp53bp1	ENSMUSG00000043909.17	ENSMUST00000110648.8	chr2	28	-	SNP	Missense	E_21	121038260.0	121038260.0	C	A	ENSMUST00000110648.8:c.4577G>T	G1526V	121038260.0	121038260.0	C	A	ENSMUST00000110648.8:c.4577G>T	G1526V	AACR-H0396767	AACR-H0396767-M01-V01	AACR		False	False	False	False	False	149
TP53BP1	ENSG00000067369.9	ENST00000263801.3	chr15	27	-	True	43712590	43712590	C	T	ENST00000263801.3:c.4579G>A	V1527M	Missense	E_20	SNP	True	0	Class 0: This mutation can be originally modeled.	44aa	105aa	Trp53bp1	ENSMUSG00000043909.17	ENSMUST00000110648.8	chr2	28	-	SNP	Missense	E_21	121038267.0	121038267.0	C	T	ENSMUST00000110648.8:c.4570G>A	V1524M	121038267.0	121038267.0	C	T	ENSMUST00000110648.8:c.4570G>A	V1524M	AACR-H0396768	AACR-H0396768-M01-V01	AACR		False	False	False	False	False	149
TP53BP1	ENSG00000067369.9	ENST00000263801.3	chr15	27	-	True	43712593	43712593	C	T	ENST00000263801.3:c.4576G>A	D1526N	Missense	E_20	SNP	True	0	Class 0: This mutation can be originally modeled.	43aa	106aa	Trp53bp1	ENSMUSG00000043909.17	ENSMUST00000110648.8	chr2	28	-	SNP	Missense	E_21	121038270.0	121038270.0	C	T	ENSMUST00000110648.8:c.4567G>A	D1523N	121038270.0	121038270.0	C	T	ENSMUST00000110648.8:c.4567G>A	D1523N	AACR-H0396769	AACR-H0396769-M01-V01	AACR		False	False	False	False	False	149
TP53BP1	ENSG00000067369.9	ENST00000263801.3	chr15	27	-	True	43712602	43712602	A	G	ENST00000263801.3:c.4567T>C	Y1523H	Missense	E_20	SNP	True	0	Class 0: This mutation can be originally modeled.	40aa	109aa	Trp53bp1	ENSMUSG00000043909.17	ENSMUST00000110648.8	chr2	28	-	SNP	Missense	E_21	121038279.0	121038279.0	A	G	ENSMUST00000110648.8:c.4558T>C	Y1520H	121038279.0	121038279.0	A	G	ENSMUST00000110648.8:c.4558T>C	Y1520H	AACR-H0396770	AACR-H0396770-M01-V01	AACR		False	False	False	False	False	149
TP53BP1	ENSG00000067369.9	ENST00000263801.3	chr15	27	-	True	43712607	43712607	T	A	ENST00000263801.3:c.4562A>T	D1521V	Missense	E_20	SNP	True	0	Class 0: This mutation can be originally modeled.	38aa	111aa	Trp53bp1	ENSMUSG00000043909.17	ENSMUST00000110648.8	chr2	28	-	SNP	Missense	E_21	121038284.0	121038284.0	T	A	ENSMUST00000110648.8:c.4553A>T	D1518V	121038284.0	121038284.0	T	A	ENSMUST00000110648.8:c.4553A>T	D1518V	AACR-H0396771	AACR-H0396771-M01-V01	AACR		False	False	False	False	False	149
TP53BP1	ENSG00000067369.9	ENST00000263801.3	chr15	27	-	True	43712616	43712616	A	G	ENST00000263801.3:c.4553T>C	L1518P	Missense	E_20	SNP	True	0	Class 0: This mutation can be originally modeled.	35aa	114aa	Trp53bp1	ENSMUSG00000043909.17	ENSMUST00000110648.8	chr2	28	-	SNP	Missense	E_21	121038293.0	121038293.0	A	G	ENSMUST00000110648.8:c.4544T>C	L1515P	121038293.0	121038293.0	A	G	ENSMUST00000110648.8:c.4544T>C	L1515P	AACR-H0396772	AACR-H0396772-M01-V01	AACR		False	False	False	False	False	149
TP53BP1	ENSG00000067369.9	ENST00000263801.3	chr15	27	-	True	43712631	43712631	C	T	ENST00000263801.3:c.4538G>A	G1513E	Missense	E_20	SNP	True	0	Class 0: This mutation can be originally modeled.	30aa	119aa	Trp53bp1	ENSMUSG00000043909.17	ENSMUST00000110648.8	chr2	28	-	SNP	Missense	E_21	121038308.0	121038308.0	C	T	ENSMUST00000110648.8:c.4529G>A	G1510E	121038308.0	121038308.0	C	T	ENSMUST00000110648.8:c.4529G>A	G1510E	AACR-H0396774	AACR-H0396774-M01-V01	AACR		False	False	False	False	False	149
TP53BP1	ENSG00000067369.9	ENST00000263801.3	chr15	27	-	True	43712637	43712637	C	G	ENST00000263801.3:c.4532G>C	G1511A	Missense	E_20	SNP	True	0	Class 0: This mutation can be originally modeled.	28aa	121aa	Trp53bp1	ENSMUSG00000043909.17	ENSMUST00000110648.8	chr2	28	-	SNP	Missense	E_21	121038314.0	121038314.0	C	G	ENSMUST00000110648.8:c.4523G>C	G1508A	121038314.0	121038314.0	C	G	ENSMUST00000110648.8:c.4523G>C	G1508A	AACR-H0396775	AACR-H0396775-M01-V01	AACR		False	False	False	False	False	149
TP53BP1	ENSG00000067369.9	ENST00000263801.3	chr15	27	-	True	43712646	43712646	C	G	ENST00000263801.3:c.4523G>C	R1508P	Missense	E_20	SNP	True	0	Class 0: This mutation can be originally modeled.	25aa	124aa	Trp53bp1	ENSMUSG00000043909.17	ENSMUST00000110648.8	chr2	28	-	SNP	Missense	E_21	121038323.0	121038323.0	C	G	ENSMUST00000110648.8:c.4514G>C	R1505P	121038323.0	121038323.0	C	G	ENSMUST00000110648.8:c.4514G>C	R1505P	AACR-H0396778	AACR-H0396778-M01-V01	AACR		False	False	False	False	False	149
TP53BP1	ENSG00000067369.9	ENST00000263801.3	chr15	27	-	True	43712649	43712649	G	A	ENST00000263801.3:c.4520C>T	T1507I	Missense	E_20	SNP	True	0	Class 0: This mutation can be originally modeled.	24aa	125aa	Trp53bp1	ENSMUSG00000043909.17	ENSMUST00000110648.8	chr2	28	-	SNP	Missense	E_21	121038326.0	121038326.0	G	A	ENSMUST00000110648.8:c.4511C>T	T1504I	121038326.0	121038326.0	G	A	ENSMUST00000110648.8:c.4511C>T	T1504I	AACR-H0396779	AACR-H0396779-M01-V01	AACR		False	False	False	False	False	149
TP53BP1	ENSG00000067369.9	ENST00000263801.3	chr15	27	-	True	43712658	43712658	C	T	ENST00000263801.3:c.4511G>A	G1504E	Missense	E_20	SNP	True	0	Class 0: This mutation can be originally modeled.	21aa	128aa	Trp53bp1	ENSMUSG00000043909.17	ENSMUST00000110648.8	chr2	28	-	SNP	Missense	E_21	121038335.0	121038335.0	C	T	ENSMUST00000110648.8:c.4502G>A	G1501E	121038335.0	121038335.0	C	T	ENSMUST00000110648.8:c.4502G>A	G1501E	AACR-H0396781	AACR-H0396781-M01-V01	AACR		False	False	False	False	False	149
TP53BP1	ENSG00000067369.9	ENST00000263801.3	chr15	27	-	True	43712668	43712668	A	C	ENST00000263801.3:c.4501T>G	F1501V	Missense	E_20	SNP	True	0	Class 0: This mutation can be originally modeled.	18aa	131aa	Trp53bp1	ENSMUSG00000043909.17	ENSMUST00000110648.8	chr2	28	-	SNP	Missense	E_21	121038345.0	121038345.0	A	C	ENSMUST00000110648.8:c.4492T>G	F1498V	121038345.0	121038345.0	A	C	ENSMUST00000110648.8:c.4492T>G	F1498V	AACR-H0396782	AACR-H0396782-M01-V01	AACR		False	False	False	False	False	149
TP53BP1	ENSG00000067369.9	ENST00000263801.3	chr15	27	-	True	43712566	43712566	A	G	ENST00000263801.3:c.4603T>C	C1535R	Missense	E_20	SNP	True	0	Class 0: This mutation can be originally modeled.	52aa	97aa	Trp53bp1	ENSMUSG00000043909.17	ENSMUST00000110648.8	chr2	28	-	SNP	Missense	E_21	121038243.0	121038243.0	A	G	ENSMUST00000110648.8:c.4594T>C	C1532R	121038243.0	121038243.0	A	G	ENSMUST00000110648.8:c.4594T>C	C1532R	AACR-H0396783	AACR-H0396783-M01-V01	AACR		False	False	False	False	False	149
TP53BP1	ENSG00000067369.9	ENST00000263801.3	chr15	27	-	True	43712547	43712547	T	C	ENST00000263801.3:c.4622A>G	D1541G	Missense	E_20	SNP	True	0	Class 0: This mutation can be originally modeled.	58aa	91aa	Trp53bp1	ENSMUSG00000043909.17	ENSMUST00000110648.8	chr2	28	-	SNP	Missense	E_21	121038224.0	121038224.0	T	C	ENSMUST00000110648.8:c.4613A>G	D1538G	121038224.0	121038224.0	T	C	ENSMUST00000110648.8:c.4613A>G	D1538G	AACR-H0396785	AACR-H0396785-M01-V01	AACR		False	False	False	False	False	149
TP53BP1	ENSG00000067369.9	ENST00000263801.3	chr15	27	-	True	43708594	43708594	T	C	ENST00000263801.3:c.4687A>G	K1563E	Missense	E_21	SNP	True	0	Class 0: This mutation can be originally modeled.	80aa	69aa	Trp53bp1	ENSMUSG00000043909.17	ENSMUST00000110648.8	chr2	28	-	SNP	Missense	E_22	121035572.0	121035572.0	T	C	ENSMUST00000110648.8:c.4678A>G	K1560E	121035572.0	121035572.0	T	C	ENSMUST00000110648.8:c.4678A>G	K1560E	AACR-H0396787	AACR-H0396787-M01-V01	AACR		False	False	False	False	False	149
TP53BP1	ENSG00000067369.9	ENST00000263801.3	chr15	27	-	True	43708595	43708595	C	A	ENST00000263801.3:c.4686G>T	R1562S	Missense	E_21	SNP	True	0	Class 0: This mutation can be originally modeled.	79aa	70aa	Trp53bp1	ENSMUSG00000043909.17	ENSMUST00000110648.8	chr2	28	-	SNP	Missense	E_22	121035573.0	121035573.0	C	A	ENSMUST00000110648.8:c.4677G>T	R1559S	121035573.0	121035573.0	C	A	ENSMUST00000110648.8:c.4677G>T	R1559S	AACR-H0396788	AACR-H0396788-M01-V01	AACR		False	False	False	False	False	149
TP53BP1	ENSG00000067369.9	ENST00000263801.3	chr15	27	-	True	43708597	43708597	T	A	ENST00000263801.3:c.4684A>T	R1562W	Missense	E_21	SNP	True	0	Class 0: This mutation can be originally modeled.	79aa	70aa	Trp53bp1	ENSMUSG00000043909.17	ENSMUST00000110648.8	chr2	28	-	SNP	Missense	E_22	121035575.0	121035575.0	T	A	ENSMUST00000110648.8:c.4675A>T	R1559W	121035575.0	121035575.0	T	A	ENSMUST00000110648.8:c.4675A>T	R1559W	AACR-H0396789	AACR-H0396789-M01-V01	AACR		False	False	False	False	False	149
TP53BP1	ENSG00000067369.9	ENST00000263801.3	chr15	27	-	True	43708614	43708614	C	G	ENST00000263801.3:c.4667G>C	G1556A	Missense	E_21	SNP	True	0	Class 0: This mutation can be originally modeled.	73aa	76aa	Trp53bp1	ENSMUSG00000043909.17	ENSMUST00000110648.8	chr2	28	-	SNP	Missense	E_22	121035592.0	121035592.0	C	G	ENSMUST00000110648.8:c.4658G>C	G1553A	121035592.0	121035592.0	C	G	ENSMUST00000110648.8:c.4658G>C	G1553A	AACR-H0396790	AACR-H0396790-M01-V01	AACR		False	False	False	False	False	149
TP53BP1	ENSG00000067369.9	ENST00000263801.3	chr15	27	-	True	43712546	43712546	G	C	ENST00000263801.3:c.4623C>G	D1541E	Missense	E_20	SNP	True	0	Class 0: This mutation can be originally modeled.	58aa	91aa	Trp53bp1	ENSMUSG00000043909.17	ENSMUST00000110648.8	chr2	28	-	SNP	Missense	E_21	121038223.0	121038223.0	G	C	ENSMUST00000110648.8:c.4614C>G	D1538E	121038223.0	121038223.0	G	C	ENSMUST00000110648.8:c.4614C>G	D1538E	AACR-H0396795	AACR-H0396795-M01-V01	AACR		False	False	False	False	False	149
TP53BP1	ENSG00000067369.9	ENST00000263801.3	chr15	27	-	True	43712503	43712503	C	A	ENST00000263801.3:c.4666G>T	G1556*	Nonsense	E_20	SNP	True	0	Class 0: This mutation can be originally modeled.	73aa	76aa	Trp53bp1	ENSMUSG00000043909.17	ENSMUST00000110648.8	chr2	28	-	SNP	Nonsense	E_21	121038180.0	121038180.0	C	A	ENSMUST00000110648.8:c.4657G>T	G1553*	121038180.0	121038180.0	C	A	ENSMUST00000110648.8:c.4657G>T	G1553*	AACR-H0396796	AACR-H0396796-M01-V01	AACR		False	False	False	False	False	149
TP53BP1	ENSG00000067369.9	ENST00000263801.3	chr15	27	-	True	43712506	43712506	C	T	ENST00000263801.3:c.4663G>A	A1555T	Missense	E_20	SNP	True	0	Class 0: This mutation can be originally modeled.	72aa	77aa	Trp53bp1	ENSMUSG00000043909.17	ENSMUST00000110648.8	chr2	28	-	SNP	Missense	E_21	121038183.0	121038183.0	C	T	ENSMUST00000110648.8:c.4654G>A	A1552T	121038183.0	121038183.0	C	T	ENSMUST00000110648.8:c.4654G>A	A1552T	AACR-H0396797	AACR-H0396797-M01-V01	AACR		False	False	False	False	False	149
TP53BP1	ENSG00000067369.9	ENST00000263801.3	chr15	27	-	True	43712508	43712508	C	A	ENST00000263801.3:c.4661G>T	S1554I	Missense	E_20	SNP	True	0	Class 0: This mutation can be originally modeled.	71aa	78aa	Trp53bp1	ENSMUSG00000043909.17	ENSMUST00000110648.8	chr2	28	-	SNP	Missense	E_21	121038185.0	121038185.0	C	A	ENSMUST00000110648.8:c.4652G>T	S1551I	121038185.0	121038185.0	C	A	ENSMUST00000110648.8:c.4652G>T	S1551I	AACR-H0396798	AACR-H0396798-M01-V01	AACR		False	False	False	False	False	149
TP53BP1	ENSG00000067369.9	ENST00000263801.3	chr15	27	-	True	43712512	43712512	A	C	ENST00000263801.3:c.4657T>G	F1553V	Missense	E_20	SNP	True	0	Class 0: This mutation can be originally modeled.	70aa	79aa	Trp53bp1	ENSMUSG00000043909.17	ENSMUST00000110648.8	chr2	28	-	SNP	Missense	E_21	121038189.0	121038189.0	A	C	ENSMUST00000110648.8:c.4648T>G	F1550V	121038189.0	121038189.0	A	C	ENSMUST00000110648.8:c.4648T>G	F1550V	AACR-H0396800	AACR-H0396800-M01-V01	AACR		False	False	False	False	False	149
TP53BP1	ENSG00000067369.9	ENST00000263801.3	chr15	27	-	True	43712518	43712518	C	T	ENST00000263801.3:c.4651G>A	E1551K	Missense	E_20	SNP	True	0	Class 0: This mutation can be originally modeled.	68aa	81aa	Trp53bp1	ENSMUSG00000043909.17	ENSMUST00000110648.8	chr2	28	-	SNP	Missense	E_21	121038195.0	121038195.0	C	T	ENSMUST00000110648.8:c.4642G>A	E1548K	121038195.0	121038195.0	C	T	ENSMUST00000110648.8:c.4642G>A	E1548K	AACR-H0396801	AACR-H0396801-M01-V01	AACR		False	False	False	False	False	149
TP53BP1	ENSG00000067369.9	ENST00000263801.3	chr15	27	-	True	43712676	43712676	T	C	ENST00000263801.3:c.4493A>G	N1498S	Missense	E_20	SNP	True	0	Class 0: This mutation can be originally modeled.	15aa	134aa	Trp53bp1	ENSMUSG00000043909.17	ENSMUST00000110648.8	chr2	28	-	SNP	Missense	E_21	121038353.0	121038353.0	T	C	ENSMUST00000110648.8:c.4484A>G	N1495S	121038353.0	121038353.0	T	C	ENSMUST00000110648.8:c.4484A>G	N1495S	AACR-H0396803	AACR-H0396803-M01-V01	AACR		False	False	False	False	False	149
TP53BP1	ENSG00000067369.9	ENST00000263801.3	chr15	27	-	True	43712685	43712685	C	T	ENST00000263801.3:c.4484G>A	W1495*	Nonsense	E_20	SNP	True	0	Class 0: This mutation can be originally modeled.	12aa	137aa	Trp53bp1	ENSMUSG00000043909.17	ENSMUST00000110648.8	chr2	28	-	SNP	Nonsense	E_21	121038362.0	121038362.0	C	T	ENSMUST00000110648.8:c.4475G>A	W1492*	121038362.0	121038362.0	C	T	ENSMUST00000110648.8:c.4475G>A	W1492*	AACR-H0396804	AACR-H0396804-M01-V01	AACR		False	False	False	False	False	149
TP53BP1	ENSG00000067369.9	ENST00000263801.3	chr15	27	-	True	43708587	43708587	G	A	ENST00000263801.3:c.4694C>T	S1565F	Missense	E_21	SNP	True	0	Class 0: This mutation can be originally modeled.	82aa	67aa	Trp53bp1	ENSMUSG00000043909.17	ENSMUST00000110648.8	chr2	28	-	SNP	Missense	E_22	121035565.0	121035565.0	G	A	ENSMUST00000110648.8:c.4685C>T	S1562F	121035565.0	121035565.0	G	A	ENSMUST00000110648.8:c.4685C>T	S1562F	AACR-H0396805	AACR-H0396805-M01-V01	AACR		False	False	False	False	False	149
TP53BP1	ENSG00000067369.9	ENST00000263801.3	chr15	27	-	True	43712688	43712688	T	G	ENST00000263801.3:c.4481A>C	K1494T	Missense	E_20	SNP	True	0	Class 0: This mutation can be originally modeled.	11aa	138aa	Trp53bp1	ENSMUSG00000043909.17	ENSMUST00000110648.8	chr2	28	-	SNP	Missense	E_21	121038365.0	121038365.0	T	G	ENSMUST00000110648.8:c.4472A>C	K1491T	121038365.0	121038365.0	T	G	ENSMUST00000110648.8:c.4472A>C	K1491T	AACR-H0396806	AACR-H0396806-M01-V01	AACR		False	False	False	False	False	149
TP53BP1	ENSG00000067369.9	ENST00000263801.3	chr15	27	-	True	43712784	43712784	G	A	ENST00000263801.3:c.4385C>T	S1462F	Missense	E_20	SNP	True	0	Class 0: This mutation can be originally modeled.	5aa	6aa	Trp53bp1	ENSMUSG00000043909.17	ENSMUST00000110648.8	chr2	28	-	SNP	Missense	E_21	121038461.0	121038461.0	G	A	ENSMUST00000110648.8:c.4376C>T	S1459F	121038461.0	121038461.0	G	A	ENSMUST00000110648.8:c.4376C>T	S1459F	AACR-H0396808	AACR-H0396808-M01-V01	AACR		False	False	False	False	False	11
TP53BP1	ENSG00000067369.9	ENST00000263801.3	chr15	27	-	True	43712790	43712790	C	A	ENST00000263801.3:c.4379G>T	S1460I	Missense	E_20	SNP	True	0	Class 0: This mutation can be originally modeled.	3aa	8aa	Trp53bp1	ENSMUSG00000043909.17	ENSMUST00000110648.8	chr2	28	-	SNP	Missense	E_21	121038467.0	121038467.0	C	A	ENSMUST00000110648.8:c.4370G>T	S1457I	121038467.0	121038467.0	C	A	ENSMUST00000110648.8:c.4370G>T	S1457I	AACR-H0396809	AACR-H0396809-M01-V01	AACR		False	False	False	False	False	11
TP53BP1	ENSG00000067369.9	ENST00000263801.3	chr15	27	-	True	43712793	43712793	C	A	ENST00000263801.3:c.4376G>T	R1459L	Missense	E_20	SNP	True	0	Class 0: This mutation can be originally modeled.	2aa	9aa	Trp53bp1	ENSMUSG00000043909.17	ENSMUST00000110648.8	chr2	28	-	SNP	Missense	E_21	121038470.0	121038470.0	C	A	ENSMUST00000110648.8:c.4367G>T	R1456L	121038470.0	121038470.0	C	A	ENSMUST00000110648.8:c.4367G>T	R1456L	AACR-H0396810	AACR-H0396810-M01-V01	AACR		False	False	False	False	False	11
TP53BP1	ENSG00000067369.9	ENST00000263801.3	chr15	27	-	True	43712802	43712802	G	T	ENST00000263801.3:c.4367C>A	A1456D	Missense	E_20	SNP	True	0	Class 0: This mutation can be originally modeled.	0aa	0aa	Trp53bp1	ENSMUSG00000043909.17	ENSMUST00000110648.8	chr2	28	-	SNP	Missense	E_21	121038491.0	121038491.0	G	T	ENSMUST00000110648.8:c.4346C>A	A1449D	121038491.0	121038491.0	G	T	ENSMUST00000110648.8:c.4346C>A	A1449D	AACR-H0396814	AACR-H0396814-M01-V01	AACR		False	False	False	False	False	0
TP53BP1	ENSG00000067369.9	ENST00000263801.3	chr15	27	-	True	43712836	43712836	C	A	ENST00000263801.3:c.4333G>T	D1445Y	Missense	E_20	SNP	True	0	Class 0: This mutation can be originally modeled.	4aa	2aa	Trp53bp1	ENSMUSG00000043909.17	ENSMUST00000110648.8	chr2	28	-	SNP	Missense	E_21	121038513.0	121038513.0	C	A	ENSMUST00000110648.8:c.4324G>T	D1442Y	121038513.0	121038513.0	C	A	ENSMUST00000110648.8:c.4324G>T	D1442Y	AACR-H0396818	AACR-H0396818-M01-V01	AACR		False	False	False	False	False	6
TP53BP1	ENSG00000067369.9	ENST00000263801.3	chr15	27	-	True	43712836	43712836	C	T	ENST00000263801.3:c.4333G>A	D1445N	Missense	E_20	SNP	True	0	Class 0: This mutation can be originally modeled.	4aa	2aa	Trp53bp1	ENSMUSG00000043909.17	ENSMUST00000110648.8	chr2	28	-	SNP	Missense	E_21	121038513.0	121038513.0	C	T	ENSMUST00000110648.8:c.4324G>A	D1442N	121038513.0	121038513.0	C	T	ENSMUST00000110648.8:c.4324G>A	D1442N	AACR-H0396819	AACR-H0396819-M01-V01	AACR		False	False	False	False	False	6
TP53BP1	ENSG00000067369.9	ENST00000263801.3	chr15	27	-	True	43712865	43712865	G	A	ENST00000263801.3:c.4304C>T	S1435F	Missense	E_20	SNP	True	0	Class 0: This mutation can be originally modeled.	4aa	1aa	Trp53bp1	ENSMUSG00000043909.17	ENSMUST00000110648.8	chr2	28	-	SNP	Missense	E_21	121038542.0	121038542.0	G	A	ENSMUST00000110648.8:c.4295C>T	S1432F	121038542.0	121038542.0	G	A	ENSMUST00000110648.8:c.4295C>T	S1432F	AACR-H0396821	AACR-H0396821-M01-V01	AACR		False	False	False	False	False	5
TP53BP1	ENSG00000067369.9	ENST00000263801.3	chr15	27	-	True	43712872	43712872	C	A	ENST00000263801.3:c.4297G>T	D1433Y	Missense	E_20	SNP	True	0	Class 0: This mutation can be originally modeled.	2aa	3aa	Trp53bp1	ENSMUSG00000043909.17	ENSMUST00000110648.8	chr2	28	-	SNP	Missense	E_21	121038549.0	121038549.0	C	A	ENSMUST00000110648.8:c.4288G>T	D1430Y	121038549.0	121038549.0	C	A	ENSMUST00000110648.8:c.4288G>T	D1430Y	AACR-H0396822	AACR-H0396822-M01-V01	AACR		False	False	False	False	False	5
TP53BP1	ENSG00000067369.9	ENST00000263801.3	chr15	27	-	True	43712874	43712874	T	C	ENST00000263801.3:c.4295A>G	D1432G	Missense	E_20	SNP	True	0	Class 0: This mutation can be originally modeled.	1aa	4aa	Trp53bp1	ENSMUSG00000043909.17	ENSMUST00000110648.8	chr2	28	-	SNP	Missense	E_21	121038551.0	121038551.0	T	C	ENSMUST00000110648.8:c.4286A>G	D1429G	121038551.0	121038551.0	T	C	ENSMUST00000110648.8:c.4286A>G	D1429G	AACR-H0396823	AACR-H0396823-M01-V01	AACR		False	False	False	False	False	5
TP53BP1	ENSG00000067369.9	ENST00000263801.3	chr15	27	-	True	43712781	43712781	G	A	ENST00000263801.3:c.4388C>T	P1463L	Missense	E_20	SNP	True	0	Class 0: This mutation can be originally modeled.	6aa	5aa	Trp53bp1	ENSMUSG00000043909.17	ENSMUST00000110648.8	chr2	28	-	SNP	Missense	E_21	121038458.0	121038458.0	G	A	ENSMUST00000110648.8:c.4379C>T	P1460L	121038458.0	121038458.0	G	A	ENSMUST00000110648.8:c.4379C>T	P1460L	AACR-H0396824	AACR-H0396824-M01-V01	AACR		False	False	False	False	False	11
TP53BP1	ENSG00000067369.9	ENST00000263801.3	chr15	27	-	True	43712769	43712769	A	G	ENST00000263801.3:c.4400T>C	F1467S	Missense	E_20	SNP	True	0	Class 0: This mutation can be originally modeled.	10aa	1aa	Trp53bp1	ENSMUSG00000043909.17	ENSMUST00000110648.8	chr2	28	-	SNP	Missense	E_21	121038446.0	121038446.0	A	G	ENSMUST00000110648.8:c.4391T>C	F1464S	121038446.0	121038446.0	A	G	ENSMUST00000110648.8:c.4391T>C	F1464S	AACR-H0396826	AACR-H0396826-M01-V01	AACR		False	False	False	False	False	11
TP53BP1	ENSG00000067369.9	ENST00000263801.3	chr15	27	-	True	43712692	43712692	C	A	ENST00000263801.3:c.4477G>T	A1493S	Missense	E_20	SNP	True	0	Class 0: This mutation can be originally modeled.	10aa	139aa	Trp53bp1	ENSMUSG00000043909.17	ENSMUST00000110648.8	chr2	28	-	SNP	Missense	E_21	121038369.0	121038369.0	C	A	ENSMUST00000110648.8:c.4468G>T	A1490S	121038369.0	121038369.0	C	A	ENSMUST00000110648.8:c.4468G>T	A1490S	AACR-H0396828	AACR-H0396828-M01-V01	AACR		False	False	False	False	False	149
TP53BP1	ENSG00000067369.9	ENST00000263801.3	chr15	27	-	True	43712692	43712692	C	G	ENST00000263801.3:c.4477G>C	A1493P	Missense	E_20	SNP	True	0	Class 0: This mutation can be originally modeled.	10aa	139aa	Trp53bp1	ENSMUSG00000043909.17	ENSMUST00000110648.8	chr2	28	-	SNP	Missense	E_21	121038369.0	121038369.0	C	G	ENSMUST00000110648.8:c.4468G>C	A1490P	121038369.0	121038369.0	C	G	ENSMUST00000110648.8:c.4468G>C	A1490P	AACR-H0396829	AACR-H0396829-M01-V01	AACR		False	False	False	False	False	149
TP53BP1	ENSG00000067369.9	ENST00000263801.3	chr15	27	-	True	43712698	43712698	C	A	ENST00000263801.3:c.4471G>T	V1491F	Missense	E_20	SNP	True	0	Class 0: This mutation can be originally modeled.	8aa	141aa	Trp53bp1	ENSMUSG00000043909.17	ENSMUST00000110648.8	chr2	28	-	SNP	Missense	E_21	121038375.0	121038375.0	C	A	ENSMUST00000110648.8:c.4462G>T	V1488F	121038375.0	121038375.0	C	A	ENSMUST00000110648.8:c.4462G>T	V1488F	AACR-H0396830	AACR-H0396830-M01-V01	AACR		False	False	False	False	False	149
TP53BP1	ENSG00000067369.9	ENST00000263801.3	chr15	27	-	True	43712704	43712704	G	A	ENST00000263801.3:c.4465C>T	L1489F	Missense	E_20	SNP	True	0	Class 0: This mutation can be originally modeled.	6aa	143aa	Trp53bp1	ENSMUSG00000043909.17	ENSMUST00000110648.8	chr2	28	-	SNP	Missense	E_21	121038381.0	121038381.0	G	A	ENSMUST00000110648.8:c.4456C>T	L1486F	121038381.0	121038381.0	G	A	ENSMUST00000110648.8:c.4456C>T	L1486F	AACR-H0396831	AACR-H0396831-M01-V01	AACR		False	False	False	False	False	149
TP53BP1	ENSG00000067369.9	ENST00000263801.3	chr15	27	-	True	43712711	43712711	A	C	ENST00000263801.3:c.4458T>G	F1486L	Missense	E_20	SNP	True	0	Class 0: This mutation can be originally modeled.	3aa	146aa	Trp53bp1	ENSMUSG00000043909.17	ENSMUST00000110648.8	chr2	28	-	SNP	Missense	E_21	121038388.0	121038388.0	A	C	ENSMUST00000110648.8:c.4449T>G	F1483L	121038388.0	121038388.0	A	C	ENSMUST00000110648.8:c.4449T>G	F1483L	AACR-H0396832	AACR-H0396832-M01-V01	AACR		False	False	False	False	False	149
TP53BP1	ENSG00000067369.9	ENST00000263801.3	chr15	27	-	True	43712713	43712713	A	C	ENST00000263801.3:c.4456T>G	F1486V	Missense	E_20	SNP	True	0	Class 0: This mutation can be originally modeled.	3aa	146aa	Trp53bp1	ENSMUSG00000043909.17	ENSMUST00000110648.8	chr2	28	-	SNP	Missense	E_21	121038390.0	121038390.0	A	C	ENSMUST00000110648.8:c.4447T>G	F1483V	121038390.0	121038390.0	A	C	ENSMUST00000110648.8:c.4447T>G	F1483V	AACR-H0396833	AACR-H0396833-M01-V01	AACR		False	False	False	False	False	149
TP53BP1	ENSG00000067369.9	ENST00000263801.3	chr15	27	-	True	43712717	43712717	A	T	ENST00000263801.3:c.4452T>A	N1484K	Missense	E_20	SNP	True	0	Class 0: This mutation can be originally modeled.	1aa	148aa	Trp53bp1	ENSMUSG00000043909.17	ENSMUST00000110648.8	chr2	28	-	SNP	Missense	E_21	121038394.0	121038394.0	G	T	ENSMUST00000110648.8:c.4443C>A	N1481K	121038394.0	121038394.0	G	T	ENSMUST00000110648.8:c.4443C>A	N1481K	AACR-H0396834	AACR-H0396834-M01-V01	AACR		False	False	False	False	False	149
TP53BP1	ENSG00000067369.9	ENST00000263801.3	chr15	27	-	True	43712730	43712730	G	C	ENST00000263801.3:c.4439C>G	S1480C	Missense	E_20	SNP	True	0	Class 0: This mutation can be originally modeled.	0aa	1aa	Trp53bp1	ENSMUSG00000043909.17	ENSMUST00000110648.8	chr2	28	-	SNP	Missense	E_21	121038410.0	121038410.0	G	C	ENSMUST00000110648.8:c.4427C>G	S1476C	121038410.0	121038410.0	G	C	ENSMUST00000110648.8:c.4427C>G	S1476C	AACR-H0396835	AACR-H0396835-M01-V01	AACR		False	False	False	False	False	1
TP53BP1	ENSG00000067369.9	ENST00000263801.3	chr15	27	-	True	43712767	43712767	G	A	ENST00000263801.3:c.4402C>T	Q1468*	Nonsense	E_20	SNP	True	0	Class 0: This mutation can be originally modeled.	11aa	0aa	Trp53bp1	ENSMUSG00000043909.17	ENSMUST00000110648.8	chr2	28	-	SNP	Nonsense	E_21	121038444.0	121038444.0	G	A	ENSMUST00000110648.8:c.4393C>T	Q1465*	121038444.0	121038444.0	G	A	ENSMUST00000110648.8:c.4393C>T	Q1465*	AACR-H0396836	AACR-H0396836-M01-V01	AACR		False	False	False	False	False	11
TP53BP1	ENSG00000067369.9	ENST00000263801.3	chr15	27	-	True	43712748	43712748	G	A	ENST00000263801.3:c.4421C>T	S1474F	Missense	E_20	SNP	True	0	Class 0: This mutation can be originally modeled.	0aa	0aa	Trp53bp1	ENSMUSG00000043909.17	ENSMUST00000110648.8	chr2	28	-	SNP	Missense	E_21	121038428.0	121038428.0	G	A	ENSMUST00000110648.8:c.4409C>T	S1470F	121038428.0	121038428.0	G	A	ENSMUST00000110648.8:c.4409C>T	S1470F	AACR-H0396837	AACR-H0396837-M01-V01	AACR		False	False	False	False	False	0
TP53BP1	ENSG00000067369.9	ENST00000263801.3	chr15	27	-	True	43712754	43712754	C	T	ENST00000263801.3:c.4415G>A	G1472D	Missense	E_20	SNP	True	0	Class 0: This mutation can be originally modeled.	0aa	0aa	Trp53bp1	ENSMUSG00000043909.17	ENSMUST00000110648.8	chr2	28	-	SNP	Missense	E_21	121038431.0	121038431.0	C	T	ENSMUST00000110648.8:c.4406G>A	G1469D	121038431.0	121038431.0	C	T	ENSMUST00000110648.8:c.4406G>A	G1469D	AACR-H0396840	AACR-H0396840-M01-V01	AACR		False	False	False	False	False	0
TP53BP1	ENSG00000067369.9	ENST00000263801.3	chr15	27	-	True	43712757	43712757	G	C	ENST00000263801.3:c.4412C>G	A1471G	Missense	E_20	SNP	True	0	Class 0: This mutation can be originally modeled.	1aa	0aa	Trp53bp1	ENSMUSG00000043909.17	ENSMUST00000110648.8	chr2	28	-	SNP	Missense	E_21	121038437.0	121038437.0	G	C	ENSMUST00000110648.8:c.4400C>G	A1467G	121038437.0	121038437.0	G	C	ENSMUST00000110648.8:c.4400C>G	A1467G	AACR-H0396841	AACR-H0396841-M01-V01	AACR		False	False	False	False	False	1
TP53BP1	ENSG00000067369.9	ENST00000263801.3	chr15	27	-	True	43712760	43712760	G	A	ENST00000263801.3:c.4409C>T	A1470V	Missense	E_20	SNP	True	0	Class 0: This mutation can be originally modeled.	0aa	1aa	Trp53bp1	ENSMUSG00000043909.17	ENSMUST00000110648.8	chr2	28	-	SNP	Missense	E_21	121038440.0	121038440.0	G	A	ENSMUST00000110648.8:c.4397C>T	A1466V	121038440.0	121038440.0	G	A	ENSMUST00000110648.8:c.4397C>T	A1466V	AACR-H0396842	AACR-H0396842-M01-V01	AACR		False	False	False	False	False	1
TP53BP1	ENSG00000067369.9	ENST00000263801.3	chr15	27	-	True	43712760	43712760	G	C	ENST00000263801.3:c.4409C>G	A1470G	Missense	E_20	SNP	True	0	Class 0: This mutation can be originally modeled.	0aa	1aa	Trp53bp1	ENSMUSG00000043909.17	ENSMUST00000110648.8	chr2	28	-	SNP	Missense	E_21	121038440.0	121038440.0	G	C	ENSMUST00000110648.8:c.4397C>G	A1466G	121038440.0	121038440.0	G	C	ENSMUST00000110648.8:c.4397C>G	A1466G	AACR-H0396843	AACR-H0396843-M01-V01	AACR		False	False	False	False	False	1
TP53BP1	ENSG00000067369.9	ENST00000263801.3	chr15	27	-	True	43708572	43708572	T	C	ENST00000263801.3:c.4709A>G	Y1570C	Missense	E_21	SNP	True	0	Class 0: This mutation can be originally modeled.	87aa	62aa	Trp53bp1	ENSMUSG00000043909.17	ENSMUST00000110648.8	chr2	28	-	SNP	Missense	E_22	121035550.0	121035550.0	T	C	ENSMUST00000110648.8:c.4700A>G	Y1567C	121035550.0	121035550.0	T	C	ENSMUST00000110648.8:c.4700A>G	Y1567C	AACR-H0396845	AACR-H0396845-M01-V01	AACR		False	False	False	False	False	149
TP53BP1	ENSG00000067369.9	ENST00000263801.3	chr15	27	-	True	43707795	43707795	G	A	ENST00000263801.3:c.5071C>T	P1691S	Missense	E_22	SNP	True	0	Class 0: This mutation can be originally modeled.	19aa	1aa	Trp53bp1	ENSMUSG00000043909.17	ENSMUST00000110648.8	chr2	28	-	SNP	Missense	E_23	121034817.0	121034817.0	G	A	ENSMUST00000110648.8:c.5062C>T	P1688S	121034817.0	121034817.0	G	A	ENSMUST00000110648.8:c.5062C>T	P1688S	AACR-H0396846	AACR-H0396846-M01-V01	AACR		False	False	False	False	False	20
TP53BP1	ENSG00000067369.9	ENST00000263801.3	chr15	27	-	True	43707857	43707857	A	C	ENST00000263801.3:c.5009T>G	L1670R	Missense	E_22	SNP	True	0	Class 0: This mutation can be originally modeled.	5aa	0aa	Trp53bp1	ENSMUSG00000043909.17	ENSMUST00000110648.8	chr2	28	-	SNP	Missense	E_23	121034879.0	121034879.0	A	C	ENSMUST00000110648.8:c.5000T>G	L1667R	121034879.0	121034879.0	A	C	ENSMUST00000110648.8:c.5000T>G	L1667R	AACR-H0396849	AACR-H0396849-M01-V01	AACR		False	False	False	False	False	5
TP53BP1	ENSG00000067369.9	ENST00000263801.3	chr15	27	-	True	43707872	43707872	G	C	ENST00000263801.3:c.4994C>G	S1665*	Nonsense	E_22	SNP	True	0	Class 0: This mutation can be originally modeled.	0aa	5aa	Trp53bp1	ENSMUSG00000043909.17	ENSMUST00000110648.8	chr2	28	-	SNP	Nonsense	E_23	121034894.0	121034894.0	G	C	ENSMUST00000110648.8:c.4985C>G	S1662*	121034894.0	121034894.0	G	C	ENSMUST00000110648.8:c.4985C>G	S1662*	AACR-H0396851	AACR-H0396851-M01-V01	AACR		False	False	False	False	False	5
TP53BP1	ENSG00000067369.9	ENST00000263801.3	chr15	27	-	True	43707882	43707882	C	T	ENST00000263801.3:c.4984G>A	G1662R	Missense	E_22	SNP	True	0	Class 0: This mutation can be originally modeled.	0aa	1aa	Trp53bp1	ENSMUSG00000043909.17	ENSMUST00000110648.8	chr2	28	-	SNP	Missense	E_23	121034904.0	121034904.0	C	T	ENSMUST00000110648.8:c.4975G>A	G1659R	121034904.0	121034904.0	C	T	ENSMUST00000110648.8:c.4975G>A	G1659R	AACR-H0396853	AACR-H0396853-M01-V01	AACR		False	False	False	False	False	1
TP53BP1	ENSG00000067369.9	ENST00000263801.3	chr15	27	-	True	43707887	43707887	G	A	ENST00000263801.3:c.4979C>T	S1660F	Missense	E_22	SNP	True	0	Class 0: This mutation can be originally modeled.	6aa	0aa	Trp53bp1	ENSMUSG00000043909.17	ENSMUST00000110648.8	chr2	28	-	SNP	Missense	E_23	121034909.0	121034909.0	G	A	ENSMUST00000110648.8:c.4970C>T	S1657F	121034909.0	121034909.0	G	A	ENSMUST00000110648.8:c.4970C>T	S1657F	AACR-H0396855	AACR-H0396855-M01-V01	AACR		False	False	False	False	False	6
TP53BP1	ENSG00000067369.9	ENST00000263801.3	chr15	27	-	True	43707893	43707893	C	A	ENST00000263801.3:c.4973G>T	R1658L	Missense	E_22	SNP	True	0	Class 0: This mutation can be originally modeled.	4aa	2aa	Trp53bp1	ENSMUSG00000043909.17	ENSMUST00000110648.8	chr2	28	-	SNP	Missense	E_23	121034915.0	121034915.0	C	A	ENSMUST00000110648.8:c.4964G>T	R1655L	121034915.0	121034915.0	C	A	ENSMUST00000110648.8:c.4964G>T	R1655L	AACR-H0396856	AACR-H0396856-M01-V01	AACR		False	False	False	False	False	6
TP53BP1	ENSG00000067369.9	ENST00000263801.3	chr15	27	-	True	43707893	43707893	C	T	ENST00000263801.3:c.4973G>A	R1658H	Missense	E_22	SNP	True	0	Class 0: This mutation can be originally modeled.	4aa	2aa	Trp53bp1	ENSMUSG00000043909.17	ENSMUST00000110648.8	chr2	28	-	SNP	Missense	E_23	121034915.0	121034915.0	C	T	ENSMUST00000110648.8:c.4964G>A	R1655H	121034915.0	121034915.0	C	T	ENSMUST00000110648.8:c.4964G>A	R1655H	AACR-H0396857	AACR-H0396857-M01-V01	AACR		False	False	False	False	False	6
TP53BP1	ENSG00000067369.9	ENST00000263801.3	chr15	27	-	True	43707896	43707896	G	T	ENST00000263801.3:c.4970C>A	P1657H	Missense	E_22	SNP	True	0	Class 0: This mutation can be originally modeled.	3aa	3aa	Trp53bp1	ENSMUSG00000043909.17	ENSMUST00000110648.8	chr2	28	-	SNP	Missense	E_23	121034918.0	121034918.0	G	T	ENSMUST00000110648.8:c.4961C>A	P1654H	121034918.0	121034918.0	G	T	ENSMUST00000110648.8:c.4961C>A	P1654H	AACR-H0396858	AACR-H0396858-M01-V01	AACR		False	False	False	False	False	6
TP53BP1	ENSG00000067369.9	ENST00000263801.3	chr15	27	-	True	43707903	43707903	C	T	ENST00000263801.3:c.4963G>A	E1655K	Missense	E_22	SNP	True	0	Class 0: This mutation can be originally modeled.	1aa	5aa	Trp53bp1	ENSMUSG00000043909.17	ENSMUST00000110648.8	chr2	28	-	SNP	Missense	E_23	121034925.0	121034925.0	C	T	ENSMUST00000110648.8:c.4954G>A	E1652K	121034925.0	121034925.0	C	T	ENSMUST00000110648.8:c.4954G>A	E1652K	AACR-H0396859	AACR-H0396859-M01-V01	AACR		False	False	False	False	False	6
TP53BP1	ENSG00000067369.9	ENST00000263801.3	chr15	27	-	True	43707910	43707910	C	A	ENST00000263801.3:c.4956G>T	K1652N	Missense	E_22	SNP	True	0	Class 0: This mutation can be originally modeled.	9aa	0aa	Trp53bp1	ENSMUSG00000043909.17	ENSMUST00000110648.8	chr2	28	-	SNP	Missense	E_23	121034932.0	121034932.0	T	A	ENSMUST00000110648.8:c.4947A>T	K1649N	121034932.0	121034932.0	T	A	ENSMUST00000110648.8:c.4947A>T	K1649N	AACR-H0396861	AACR-H0396861-M01-V01	AACR		False	False	False	False	False	9
TP53BP1	ENSG00000067369.9	ENST00000263801.3	chr15	27	-	True	43707849	43707849	A	T	ENST00000263801.3:c.5017T>A	S1673T	Missense	E_22	SNP	True	0	Class 0: This mutation can be originally modeled.	1aa	19aa	Trp53bp1	ENSMUSG00000043909.17	ENSMUST00000110648.8	chr2	28	-	SNP	Missense	E_23	121034871.0	121034871.0	A	T	ENSMUST00000110648.8:c.5008T>A	S1670T	121034871.0	121034871.0	A	T	ENSMUST00000110648.8:c.5008T>A	S1670T	AACR-H0396867	AACR-H0396867-M01-V01	AACR		False	False	False	False	False	20
TP53BP1	ENSG00000067369.9	ENST00000263801.3	chr15	27	-	True	43707824	43707824	T	C	ENST00000263801.3:c.5042A>G	K1681R	Missense	E_22	SNP	True	0	Class 0: This mutation can be originally modeled.	9aa	11aa	Trp53bp1	ENSMUSG00000043909.17	ENSMUST00000110648.8	chr2	28	-	SNP	Missense	E_23	121034846.0	121034846.0	T	C	ENSMUST00000110648.8:c.5033A>G	K1678R	121034846.0	121034846.0	T	C	ENSMUST00000110648.8:c.5033A>G	K1678R	AACR-H0396868	AACR-H0396868-M01-V01	AACR		False	False	False	False	False	20
TP53BP1	ENSG00000067369.9	ENST00000263801.3	chr15	27	-	True	43707803	43707803	G	A	ENST00000263801.3:c.5063C>T	T1688I	Missense	E_22	SNP	True	0	Class 0: This mutation can be originally modeled.	16aa	4aa	Trp53bp1	ENSMUSG00000043909.17	ENSMUST00000110648.8	chr2	28	-	SNP	Missense	E_23	121034825.0	121034825.0	G	A	ENSMUST00000110648.8:c.5054C>T	T1685I	121034825.0	121034825.0	G	A	ENSMUST00000110648.8:c.5054C>T	T1685I	AACR-H0396869	AACR-H0396869-M01-V01	AACR		False	False	False	False	False	20
TP53BP1	ENSG00000067369.9	ENST00000263801.3	chr15	27	-	True	43707804	43707804	T	G	ENST00000263801.3:c.5062A>C	T1688P	Missense	E_22	SNP	True	0	Class 0: This mutation can be originally modeled.	16aa	4aa	Trp53bp1	ENSMUSG00000043909.17	ENSMUST00000110648.8	chr2	28	-	SNP	Missense	E_23	121034826.0	121034826.0	T	G	ENSMUST00000110648.8:c.5053A>C	T1685P	121034826.0	121034826.0	T	G	ENSMUST00000110648.8:c.5053A>C	T1685P	AACR-H0396870	AACR-H0396870-M01-V01	AACR		False	False	False	False	False	20
TP53BP1	ENSG00000067369.9	ENST00000263801.3	chr15	27	-	True	43707806	43707806	G	A	ENST00000263801.3:c.5060C>T	A1687V	Missense	E_22	SNP	True	0	Class 0: This mutation can be originally modeled.	15aa	5aa	Trp53bp1	ENSMUSG00000043909.17	ENSMUST00000110648.8	chr2	28	-	SNP	Missense	E_23	121034828.0	121034828.0	G	A	ENSMUST00000110648.8:c.5051C>T	A1684V	121034828.0	121034828.0	G	A	ENSMUST00000110648.8:c.5051C>T	A1684V	AACR-H0396871	AACR-H0396871-M01-V01	AACR		False	False	False	False	False	20
TP53BP1	ENSG00000067369.9	ENST00000263801.3	chr15	27	-	True	43707809	43707809	G	A	ENST00000263801.3:c.5057C>T	S1686F	Missense	E_22	SNP	True	0	Class 0: This mutation can be originally modeled.	14aa	6aa	Trp53bp1	ENSMUSG00000043909.17	ENSMUST00000110648.8	chr2	28	-	SNP	Missense	E_23	121034831.0	121034831.0	G	A	ENSMUST00000110648.8:c.5048C>T	S1683F	121034831.0	121034831.0	G	A	ENSMUST00000110648.8:c.5048C>T	S1683F	AACR-H0396872	AACR-H0396872-M01-V01	AACR		False	False	False	False	False	20
TP53BP1	ENSG00000067369.9	ENST00000263801.3	chr15	27	-	True	43707812	43707812	T	C	ENST00000263801.3:c.5054A>G	K1685R	Missense	E_22	SNP	True	0	Class 0: This mutation can be originally modeled.	13aa	7aa	Trp53bp1	ENSMUSG00000043909.17	ENSMUST00000110648.8	chr2	28	-	SNP	Missense	E_23	121034834.0	121034834.0	T	C	ENSMUST00000110648.8:c.5045A>G	K1682R	121034834.0	121034834.0	T	C	ENSMUST00000110648.8:c.5045A>G	K1682R	AACR-H0396873	AACR-H0396873-M01-V01	AACR		False	False	False	False	False	20
TP53BP1	ENSG00000067369.9	ENST00000263801.3	chr15	27	-	True	43707812	43707812	T	G	ENST00000263801.3:c.5054A>C	K1685T	Missense	E_22	SNP	True	0	Class 0: This mutation can be originally modeled.	13aa	7aa	Trp53bp1	ENSMUSG00000043909.17	ENSMUST00000110648.8	chr2	28	-	SNP	Missense	E_23	121034834.0	121034834.0	T	G	ENSMUST00000110648.8:c.5045A>C	K1682T	121034834.0	121034834.0	T	G	ENSMUST00000110648.8:c.5045A>C	K1682T	AACR-H0396874	AACR-H0396874-M01-V01	AACR		False	False	False	False	False	20
TP53BP1	ENSG00000067369.9	ENST00000263801.3	chr15	27	-	True	43707818	43707818	C	T	ENST00000263801.3:c.5048G>A	G1683D	Missense	E_22	SNP	True	0	Class 0: This mutation can be originally modeled.	11aa	9aa	Trp53bp1	ENSMUSG00000043909.17	ENSMUST00000110648.8	chr2	28	-	SNP	Missense	E_23	121034840.0	121034840.0	C	T	ENSMUST00000110648.8:c.5039G>A	G1680D	121034840.0	121034840.0	C	T	ENSMUST00000110648.8:c.5039G>A	G1680D	AACR-H0396875	AACR-H0396875-M01-V01	AACR		False	False	False	False	False	20
TP53BP1	ENSG00000067369.9	ENST00000263801.3	chr15	27	-	True	43707827	43707827	G	A	ENST00000263801.3:c.5039C>T	A1680V	Missense	E_22	SNP	True	0	Class 0: This mutation can be originally modeled.	8aa	12aa	Trp53bp1	ENSMUSG00000043909.17	ENSMUST00000110648.8	chr2	28	-	SNP	Missense	E_23	121034849.0	121034849.0	G	A	ENSMUST00000110648.8:c.5030C>T	A1677V	121034849.0	121034849.0	G	A	ENSMUST00000110648.8:c.5030C>T	A1677V	AACR-H0396876	AACR-H0396876-M01-V01	AACR		False	False	False	False	False	20
TP53BP1	ENSG00000067369.9	ENST00000263801.3	chr15	27	-	True	43707848	43707848	G	A	ENST00000263801.3:c.5018C>T	S1673F	Missense	E_22	SNP	True	0	Class 0: This mutation can be originally modeled.	1aa	19aa	Trp53bp1	ENSMUSG00000043909.17	ENSMUST00000110648.8	chr2	28	-	SNP	Missense	E_23	121034870.0	121034870.0	G	A	ENSMUST00000110648.8:c.5009C>T	S1670F	121034870.0	121034870.0	G	A	ENSMUST00000110648.8:c.5009C>T	S1670F	AACR-H0396877	AACR-H0396877-M01-V01	AACR		False	False	False	False	False	20
TP53BP1	ENSG00000067369.9	ENST00000263801.3	chr15	27	-	True	43707828	43707828	C	A	ENST00000263801.3:c.5038G>T	A1680S	Missense	E_22	SNP	True	0	Class 0: This mutation can be originally modeled.	8aa	12aa	Trp53bp1	ENSMUSG00000043909.17	ENSMUST00000110648.8	chr2	28	-	SNP	Missense	E_23	121034850.0	121034850.0	C	A	ENSMUST00000110648.8:c.5029G>T	A1677S	121034850.0	121034850.0	C	A	ENSMUST00000110648.8:c.5029G>T	A1677S	AACR-H0396878	AACR-H0396878-M01-V01	AACR		False	False	False	False	False	20
TP53BP1	ENSG00000067369.9	ENST00000263801.3	chr15	27	-	True	43707828	43707828	C	T	ENST00000263801.3:c.5038G>A	A1680T	Missense	E_22	SNP	True	0	Class 0: This mutation can be originally modeled.	8aa	12aa	Trp53bp1	ENSMUSG00000043909.17	ENSMUST00000110648.8	chr2	28	-	SNP	Missense	E_23	121034850.0	121034850.0	C	T	ENSMUST00000110648.8:c.5029G>A	A1677T	121034850.0	121034850.0	C	T	ENSMUST00000110648.8:c.5029G>A	A1677T	AACR-H0396879	AACR-H0396879-M01-V01	AACR		False	False	False	False	False	20
TP53BP1	ENSG00000067369.9	ENST00000263801.3	chr15	27	-	True	43707831	43707831	G	A	ENST00000263801.3:c.5035C>T	P1679S	Missense	E_22	SNP	True	0	Class 0: This mutation can be originally modeled.	7aa	13aa	Trp53bp1	ENSMUSG00000043909.17	ENSMUST00000110648.8	chr2	28	-	SNP	Missense	E_23	121034853.0	121034853.0	G	A	ENSMUST00000110648.8:c.5026C>T	P1676S	121034853.0	121034853.0	G	A	ENSMUST00000110648.8:c.5026C>T	P1676S	AACR-H0396880	AACR-H0396880-M01-V01	AACR		False	False	False	False	False	20
TP53BP1	ENSG00000067369.9	ENST00000263801.3	chr15	27	-	True	43707834	43707834	A	G	ENST00000263801.3:c.5032T>C	S1678P	Missense	E_22	SNP	True	0	Class 0: This mutation can be originally modeled.	6aa	14aa	Trp53bp1	ENSMUSG00000043909.17	ENSMUST00000110648.8	chr2	28	-	SNP	Missense	E_23	121034856.0	121034856.0	A	G	ENSMUST00000110648.8:c.5023T>C	S1675P	121034856.0	121034856.0	A	G	ENSMUST00000110648.8:c.5023T>C	S1675P	AACR-H0396881	AACR-H0396881-M01-V01	AACR		False	False	False	False	False	20
TP53BP1	ENSG00000067369.9	ENST00000263801.3	chr15	27	-	True	43707840	43707840	C	T	ENST00000263801.3:c.5026G>A	E1676K	Missense	E_22	SNP	True	0	Class 0: This mutation can be originally modeled.	4aa	16aa	Trp53bp1	ENSMUSG00000043909.17	ENSMUST00000110648.8	chr2	28	-	SNP	Missense	E_23	121034862.0	121034862.0	C	T	ENSMUST00000110648.8:c.5017G>A	E1673K	121034862.0	121034862.0	C	T	ENSMUST00000110648.8:c.5017G>A	E1673K	AACR-H0396883	AACR-H0396883-M01-V01	AACR		False	False	False	False	False	20
TP53BP1	ENSG00000067369.9	ENST00000263801.3	chr15	27	-	True	43707842	43707842	T	A	ENST00000263801.3:c.5024A>T	E1675V	Missense	E_22	SNP	True	0	Class 0: This mutation can be originally modeled.	3aa	17aa	Trp53bp1	ENSMUSG00000043909.17	ENSMUST00000110648.8	chr2	28	-	SNP	Missense	E_23	121034864.0	121034864.0	T	A	ENSMUST00000110648.8:c.5015A>T	E1672V	121034864.0	121034864.0	T	A	ENSMUST00000110648.8:c.5015A>T	E1672V	AACR-H0396884	AACR-H0396884-M01-V01	AACR		False	False	False	False	False	20
TP53BP1	ENSG00000067369.9	ENST00000263801.3	chr15	27	-	True	43707962	43707962	G	A	ENST00000263801.3:c.4904C>T	S1635F	Missense	E_22	SNP	True	0	Class 0: This mutation can be originally modeled.	1aa	1aa	Trp53bp1	ENSMUSG00000043909.17	ENSMUST00000110648.8	chr2	28	-	SNP	Missense	E_23	121034984.0	121034984.0	G	A	ENSMUST00000110648.8:c.4895C>T	S1632F	121034984.0	121034984.0	G	A	ENSMUST00000110648.8:c.4895C>T	S1632F	AACR-H0396886	AACR-H0396886-M01-V01	AACR		False	False	False	False	False	2
TP53BP1	ENSG00000067369.9	ENST00000263801.3	chr15	27	-	True	43708571	43708571	G	T	ENST00000263801.3:c.4710C>A	Y1570*	Nonsense	E_21	SNP	True	0	Class 0: This mutation can be originally modeled.	87aa	62aa	Trp53bp1	ENSMUSG00000043909.17	ENSMUST00000110648.8	chr2	28	-	SNP	Nonsense	E_22	121035549.0	121035549.0	G	T	ENSMUST00000110648.8:c.4701C>A	Y1567*	121035549.0	121035549.0	G	T	ENSMUST00000110648.8:c.4701C>A	Y1567*	AACR-H0396887	AACR-H0396887-M01-V01	AACR		False	False	False	False	False	149
TP53BP1	ENSG00000067369.9	ENST00000263801.3	chr15	27	-	True	43707978	43707978	G	A	ENST00000263801.3:c.4888C>T	R1630C	Missense	E_22	SNP	True	0	Class 0: This mutation can be originally modeled.	147aa	2aa	Trp53bp1	ENSMUSG00000043909.17	ENSMUST00000110648.8	chr2	28	-	SNP	Missense	E_23	121035000.0	121035000.0	G	A	ENSMUST00000110648.8:c.4879C>T	R1627C	121035000.0	121035000.0	G	A	ENSMUST00000110648.8:c.4879C>T	R1627C	AACR-H0396888	AACR-H0396888-M01-V01	AACR		False	False	False	False	False	149
TP53BP1	ENSG00000067369.9	ENST00000263801.3	chr15	27	-	True	43708510	43708510	C	G	ENST00000263801.3:c.4771G>C	E1591Q	Missense	E_21	SNP	True	0	Class 0: This mutation can be originally modeled.	108aa	41aa	Trp53bp1	ENSMUSG00000043909.17	ENSMUST00000110648.8	chr2	28	-	SNP	Missense	E_22	121035488.0	121035488.0	C	G	ENSMUST00000110648.8:c.4762G>C	E1588Q	121035488.0	121035488.0	C	G	ENSMUST00000110648.8:c.4762G>C	E1588Q	AACR-H0396889	AACR-H0396889-M01-V01	AACR		False	False	False	False	False	149
TP53BP1	ENSG00000067369.9	ENST00000263801.3	chr15	27	-	True	43708515	43708515	G	A	ENST00000263801.3:c.4766C>T	S1589F	Missense	E_21	SNP	True	0	Class 0: This mutation can be originally modeled.	106aa	43aa	Trp53bp1	ENSMUSG00000043909.17	ENSMUST00000110648.8	chr2	28	-	SNP	Missense	E_22	121035493.0	121035493.0	G	A	ENSMUST00000110648.8:c.4757C>T	S1586F	121035493.0	121035493.0	G	A	ENSMUST00000110648.8:c.4757C>T	S1586F	AACR-H0396890	AACR-H0396890-M01-V01	AACR		False	False	False	False	False	149
TP53BP1	ENSG00000067369.9	ENST00000263801.3	chr15	27	-	True	43708519	43708519	G	T	ENST00000263801.3:c.4762C>A	L1588M	Missense	E_21	SNP	True	0	Class 0: This mutation can be originally modeled.	105aa	44aa	Trp53bp1	ENSMUSG00000043909.17	ENSMUST00000110648.8	chr2	28	-	SNP	Missense	E_22	121035497.0	121035497.0	G	T	ENSMUST00000110648.8:c.4753C>A	L1585M	121035497.0	121035497.0	G	T	ENSMUST00000110648.8:c.4753C>A	L1585M	AACR-H0396891	AACR-H0396891-M01-V01	AACR		False	False	False	False	False	149
TP53BP1	ENSG00000067369.9	ENST00000263801.3	chr15	27	-	True	43708534	43708534	G	A	ENST00000263801.3:c.4747C>T	R1583*	Nonsense	E_21	SNP	True	0	Class 0: This mutation can be originally modeled.	100aa	49aa	Trp53bp1	ENSMUSG00000043909.17	ENSMUST00000110648.8	chr2	28	-	SNP	Nonsense	E_22	121035512.0	121035512.0	G	A	ENSMUST00000110648.8:c.4738C>T	R1580*	121035512.0	121035512.0	G	A	ENSMUST00000110648.8:c.4738C>T	R1580*	AACR-H0396892	AACR-H0396892-M01-V01	AACR		False	False	False	False	False	149
TP53BP1	ENSG00000067369.9	ENST00000263801.3	chr15	27	-	True	43708539	43708539	T	C	ENST00000263801.3:c.4742A>G	Y1581C	Missense	E_21	SNP	True	0	Class 0: This mutation can be originally modeled.	98aa	51aa	Trp53bp1	ENSMUSG00000043909.17	ENSMUST00000110648.8	chr2	28	-	SNP	Missense	E_22	121035517.0	121035517.0	T	C	ENSMUST00000110648.8:c.4733A>G	Y1578C	121035517.0	121035517.0	T	C	ENSMUST00000110648.8:c.4733A>G	Y1578C	AACR-H0396893	AACR-H0396893-M01-V01	AACR		False	False	False	False	False	149
TP53BP1	ENSG00000067369.9	ENST00000263801.3	chr15	27	-	True	43708541	43708541	C	T	ENST00000263801.3:c.4740G>A	W1580*	Nonsense	E_21	SNP	True	0	Class 0: This mutation can be originally modeled.	97aa	52aa	Trp53bp1	ENSMUSG00000043909.17	ENSMUST00000110648.8	chr2	28	-	SNP	Nonsense	E_22	121035519.0	121035519.0	C	T	ENSMUST00000110648.8:c.4731G>A	W1577*	121035519.0	121035519.0	C	T	ENSMUST00000110648.8:c.4731G>A	W1577*	AACR-H0396894	AACR-H0396894-M01-V01	AACR		False	False	False	False	False	149
TP53BP1	ENSG00000067369.9	ENST00000263801.3	chr15	27	-	True	43708542	43708542	C	T	ENST00000263801.3:c.4739G>A	W1580*	Nonsense	E_21	SNP	True	0	Class 0: This mutation can be originally modeled.	97aa	52aa	Trp53bp1	ENSMUSG00000043909.17	ENSMUST00000110648.8	chr2	28	-	SNP	Nonsense	E_22	121035520.0	121035520.0	C	T	ENSMUST00000110648.8:c.4730G>A	W1577*	121035520.0	121035520.0	C	T	ENSMUST00000110648.8:c.4730G>A	W1577*	AACR-H0396895	AACR-H0396895-M01-V01	AACR		False	False	False	False	False	149
TP53BP1	ENSG00000067369.9	ENST00000263801.3	chr15	27	-	True	43708546	43708546	T	C	ENST00000263801.3:c.4735A>G	K1579E	Missense	E_21	SNP	True	0	Class 0: This mutation can be originally modeled.	96aa	53aa	Trp53bp1	ENSMUSG00000043909.17	ENSMUST00000110648.8	chr2	28	-	SNP	Missense	E_22	121035524.0	121035524.0	T	C	ENSMUST00000110648.8:c.4726A>G	K1576E	121035524.0	121035524.0	T	C	ENSMUST00000110648.8:c.4726A>G	K1576E	AACR-H0396896	AACR-H0396896-M01-V01	AACR		False	False	False	False	False	149
TP53BP1	ENSG00000067369.9	ENST00000263801.3	chr15	27	-	True	43708547	43708547	T	G	ENST00000263801.3:c.4734A>C	R1578S	Missense	E_21	SNP	True	0	Class 0: This mutation can be originally modeled.	95aa	54aa	Trp53bp1	ENSMUSG00000043909.17	ENSMUST00000110648.8	chr2	28	-	SNP	Missense	E_22	121035525.0	121035525.0	C	G	ENSMUST00000110648.8:c.4725G>C	R1575S	121035525.0	121035525.0	C	G	ENSMUST00000110648.8:c.4725G>C	R1575S	AACR-H0396897	AACR-H0396897-M01-V01	AACR		False	False	False	False	False	149
TP53BP1	ENSG00000067369.9	ENST00000263801.3	chr15	27	-	True	43708549	43708549	T	C	ENST00000263801.3:c.4732A>G	R1578G	Missense	E_21	SNP	True	0	Class 0: This mutation can be originally modeled.	95aa	54aa	Trp53bp1	ENSMUSG00000043909.17	ENSMUST00000110648.8	chr2	28	-	SNP	Missense	E_22	121035527.0	121035527.0	T	C	ENSMUST00000110648.8:c.4723A>G	R1575G	121035527.0	121035527.0	T	C	ENSMUST00000110648.8:c.4723A>G	R1575G	AACR-H0396898	AACR-H0396898-M01-V01	AACR		False	False	False	False	False	149
TP53BP1	ENSG00000067369.9	ENST00000263801.3	chr15	27	-	True	43708552	43708552	G	A	ENST00000263801.3:c.4729C>T	Q1577*	Nonsense	E_21	SNP	True	0	Class 0: This mutation can be originally modeled.	94aa	55aa	Trp53bp1	ENSMUSG00000043909.17	ENSMUST00000110648.8	chr2	28	-	SNP	Nonsense	E_22	121035530.0	121035530.0	G	A	ENSMUST00000110648.8:c.4720C>T	Q1574*	121035530.0	121035530.0	G	A	ENSMUST00000110648.8:c.4720C>T	Q1574*	AACR-H0396899	AACR-H0396899-M01-V01	AACR		False	False	False	False	False	149
TP53BP1	ENSG00000067369.9	ENST00000263801.3	chr15	27	-	True	43708554	43708554	C	T	ENST00000263801.3:c.4727G>A	G1576D	Missense	E_21	SNP	True	0	Class 0: This mutation can be originally modeled.	93aa	56aa	Trp53bp1	ENSMUSG00000043909.17	ENSMUST00000110648.8	chr2	28	-	SNP	Missense	E_22	121035532.0	121035532.0	C	T	ENSMUST00000110648.8:c.4718G>A	G1573D	121035532.0	121035532.0	C	T	ENSMUST00000110648.8:c.4718G>A	G1573D	AACR-H0396900	AACR-H0396900-M01-V01	AACR		False	False	False	False	False	149
TP53BP1	ENSG00000067369.9	ENST00000263801.3	chr15	27	-	True	43708563	43708563	T	A	ENST00000263801.3:c.4718A>T	E1573V	Missense	E_21	SNP	True	0	Class 0: This mutation can be originally modeled.	90aa	59aa	Trp53bp1	ENSMUSG00000043909.17	ENSMUST00000110648.8	chr2	28	-	SNP	Missense	E_22	121035541.0	121035541.0	T	A	ENSMUST00000110648.8:c.4709A>T	E1570V	121035541.0	121035541.0	T	A	ENSMUST00000110648.8:c.4709A>T	E1570V	AACR-H0396902	AACR-H0396902-M01-V01	AACR		False	False	False	False	False	149
TP53BP1	ENSG00000067369.9	ENST00000263801.3	chr15	27	-	True	43708566	43708566	A	G	ENST00000263801.3:c.4715T>C	I1572T	Missense	E_21	SNP	True	0	Class 0: This mutation can be originally modeled.	89aa	60aa	Trp53bp1	ENSMUSG00000043909.17	ENSMUST00000110648.8	chr2	28	-	SNP	Missense	E_22	121035544.0	121035544.0	A	G	ENSMUST00000110648.8:c.4706T>C	I1569T	121035544.0	121035544.0	A	G	ENSMUST00000110648.8:c.4706T>C	I1569T	AACR-H0396903	AACR-H0396903-M01-V01	AACR		False	False	False	False	False	149
TP53BP1	ENSG00000067369.9	ENST00000263801.3	chr15	27	-	True	43708567	43708567	T	C	ENST00000263801.3:c.4714A>G	I1572V	Missense	E_21	SNP	True	0	Class 0: This mutation can be originally modeled.	89aa	60aa	Trp53bp1	ENSMUSG00000043909.17	ENSMUST00000110648.8	chr2	28	-	SNP	Missense	E_22	121035545.0	121035545.0	T	C	ENSMUST00000110648.8:c.4705A>G	I1569V	121035545.0	121035545.0	T	C	ENSMUST00000110648.8:c.4705A>G	I1569V	AACR-H0396904	AACR-H0396904-M01-V01	AACR		False	False	False	False	False	149
TP53BP1	ENSG00000067369.9	ENST00000263801.3	chr15	27	-	True	43708569	43708569	C	T	ENST00000263801.3:c.4712G>A	S1571N	Missense	E_21	SNP	True	0	Class 0: This mutation can be originally modeled.	88aa	61aa	Trp53bp1	ENSMUSG00000043909.17	ENSMUST00000110648.8	chr2	28	-	SNP	Missense	E_22	121035547.0	121035547.0	C	T	ENSMUST00000110648.8:c.4703G>A	S1568N	121035547.0	121035547.0	C	T	ENSMUST00000110648.8:c.4703G>A	S1568N	AACR-H0396905	AACR-H0396905-M01-V01	AACR		False	False	False	False	False	149
TP53BP1	ENSG00000067369.9	ENST00000263801.3	chr15	27	-	True	43708507	43708507	G	A	ENST00000263801.3:c.4774C>T	Q1592*	Nonsense	E_21	SNP	True	0	Class 0: This mutation can be originally modeled.	109aa	40aa	Trp53bp1	ENSMUSG00000043909.17	ENSMUST00000110648.8	chr2	28	-	SNP	Nonsense	E_22	121035485.0	121035485.0	G	A	ENSMUST00000110648.8:c.4765C>T	Q1589*	121035485.0	121035485.0	G	A	ENSMUST00000110648.8:c.4765C>T	Q1589*	AACR-H0396906	AACR-H0396906-M01-V01	AACR		False	False	False	False	False	149
TP53BP1	ENSG00000067369.9	ENST00000263801.3	chr15	27	-	True	43708506	43708506	T	C	ENST00000263801.3:c.4775A>G	Q1592R	Missense	E_21	SNP	True	0	Class 0: This mutation can be originally modeled.	109aa	40aa	Trp53bp1	ENSMUSG00000043909.17	ENSMUST00000110648.8	chr2	28	-	SNP	Missense	E_22	121035484.0	121035484.0	T	C	ENSMUST00000110648.8:c.4766A>G	Q1589R	121035484.0	121035484.0	T	C	ENSMUST00000110648.8:c.4766A>G	Q1589R	AACR-H0396907	AACR-H0396907-M01-V01	AACR		False	False	False	False	False	149
TP53BP1	ENSG00000067369.9	ENST00000263801.3	chr15	27	-	True	43708423	43708423	C	A	ENST00000263801.3:c.4858G>T	D1620Y	Missense	E_21	SNP	True	0	Class 0: This mutation can be originally modeled.	137aa	12aa	Trp53bp1	ENSMUSG00000043909.17	ENSMUST00000110648.8	chr2	28	-	SNP	Missense	E_22	121035401.0	121035401.0	C	A	ENSMUST00000110648.8:c.4849G>T	D1617Y	121035401.0	121035401.0	C	A	ENSMUST00000110648.8:c.4849G>T	D1617Y	AACR-H0396909	AACR-H0396909-M01-V01	AACR		False	False	False	False	False	149
TP53BP1	ENSG00000067369.9	ENST00000263801.3	chr15	27	-	True	43707984	43707984	T	C	ENST00000263801.3:c.4882A>G	K1628E	Missense	E_22	SNP	True	0	Class 0: This mutation can be originally modeled.	145aa	4aa	Trp53bp1	ENSMUSG00000043909.17	ENSMUST00000110648.8	chr2	28	-	SNP	Missense	E_23	121035006.0	121035006.0	T	C	ENSMUST00000110648.8:c.4873A>G	K1625E	121035006.0	121035006.0	T	C	ENSMUST00000110648.8:c.4873A>G	K1625E	AACR-H0396910	AACR-H0396910-M01-V01	AACR		False	False	False	False	False	149
TP53BP1	ENSG00000067369.9	ENST00000263801.3	chr15	27	-	True	43707986	43707986	C	T	ENST00000263801.3:c.4880G>A	R1627Q	Missense	E_22	SNP	True	0	Class 0: This mutation can be originally modeled.	144aa	5aa	Trp53bp1	ENSMUSG00000043909.17	ENSMUST00000110648.8	chr2	28	-	SNP	Missense	E_23	121035008.0	121035008.0	C	T	ENSMUST00000110648.8:c.4871G>A	R1624Q	121035008.0	121035008.0	C	T	ENSMUST00000110648.8:c.4871G>A	R1624Q	AACR-H0396911	AACR-H0396911-M01-V01	AACR		False	False	False	False	False	149
TP53BP1	ENSG00000067369.9	ENST00000263801.3	chr15	27	-	True	43707998	43707998	A	G	ENST00000263801.3:c.4868T>C	V1623A	Missense	E_22	SNP	True	0	Class 0: This mutation can be originally modeled.	140aa	9aa	Trp53bp1	ENSMUSG00000043909.17	ENSMUST00000110648.8	chr2	28	-	SNP	Missense	E_23	121035020.0	121035020.0	A	G	ENSMUST00000110648.8:c.4859T>C	V1620A	121035020.0	121035020.0	A	G	ENSMUST00000110648.8:c.4859T>C	V1620A	AACR-H0396912	AACR-H0396912-M01-V01	AACR		False	False	False	False	False	149
TP53BP1	ENSG00000067369.9	ENST00000263801.3	chr15	27	-	True	43708429	43708429	T	A	ENST00000263801.3:c.4852A>T	S1618C	Missense	E_21	SNP	True	0	Class 0: This mutation can be originally modeled.	135aa	14aa	Trp53bp1	ENSMUSG00000043909.17	ENSMUST00000110648.8	chr2	28	-	SNP	Missense	E_22	121035407.0	121035407.0	T	A	ENSMUST00000110648.8:c.4843A>T	S1615C	121035407.0	121035407.0	T	A	ENSMUST00000110648.8:c.4843A>T	S1615C	AACR-H0396917	AACR-H0396917-M01-V01	AACR		False	False	False	False	False	149
TP53BP1	ENSG00000067369.9	ENST00000263801.3	chr15	27	-	True	43708480	43708480	C	A	ENST00000263801.3:c.4801G>T	G1601W	Missense	E_21	SNP	True	0	Class 0: This mutation can be originally modeled.	118aa	31aa	Trp53bp1	ENSMUSG00000043909.17	ENSMUST00000110648.8	chr2	28	-	SNP	Missense	E_22	121035458.0	121035458.0	C	A	ENSMUST00000110648.8:c.4792G>T	G1598W	121035458.0	121035458.0	C	A	ENSMUST00000110648.8:c.4792G>T	G1598W	AACR-H0396918	AACR-H0396918-M01-V01	AACR		False	False	False	False	False	149
TP53BP1	ENSG00000067369.9	ENST00000263801.3	chr15	27	-	True	43708435	43708435	C	G	ENST00000263801.3:c.4846G>C	D1616H	Missense	E_21	SNP	True	0	Class 0: This mutation can be originally modeled.	133aa	16aa	Trp53bp1	ENSMUSG00000043909.17	ENSMUST00000110648.8	chr2	28	-	SNP	Missense	E_22	121035413.0	121035413.0	C	G	ENSMUST00000110648.8:c.4837G>C	D1613H	121035413.0	121035413.0	C	G	ENSMUST00000110648.8:c.4837G>C	D1613H	AACR-H0396919	AACR-H0396919-M01-V01	AACR		False	False	False	False	False	149
TP53BP1	ENSG00000067369.9	ENST00000263801.3	chr15	27	-	True	43708441	43708441	C	A	ENST00000263801.3:c.4840G>T	A1614S	Missense	E_21	SNP	True	0	Class 0: This mutation can be originally modeled.	131aa	18aa	Trp53bp1	ENSMUSG00000043909.17	ENSMUST00000110648.8	chr2	28	-	SNP	Missense	E_22	121035419.0	121035419.0	C	A	ENSMUST00000110648.8:c.4831G>T	A1611S	121035419.0	121035419.0	C	A	ENSMUST00000110648.8:c.4831G>T	A1611S	AACR-H0396921	AACR-H0396921-M01-V01	AACR		False	False	False	False	False	149
TP53BP1	ENSG00000067369.9	ENST00000263801.3	chr15	27	-	True	43708452	43708452	G	A	ENST00000263801.3:c.4829C>T	P1610L	Missense	E_21	SNP	True	0	Class 0: This mutation can be originally modeled.	127aa	22aa	Trp53bp1	ENSMUSG00000043909.17	ENSMUST00000110648.8	chr2	28	-	SNP	Missense	E_22	121035430.0	121035430.0	G	A	ENSMUST00000110648.8:c.4820C>T	P1607L	121035430.0	121035430.0	G	A	ENSMUST00000110648.8:c.4820C>T	P1607L	AACR-H0396922	AACR-H0396922-M01-V01	AACR		False	False	False	False	False	149
TP53BP1	ENSG00000067369.9	ENST00000263801.3	chr15	27	-	True	43708453	43708453	G	A	ENST00000263801.3:c.4828C>T	P1610S	Missense	E_21	SNP	True	0	Class 0: This mutation can be originally modeled.	127aa	22aa	Trp53bp1	ENSMUSG00000043909.17	ENSMUST00000110648.8	chr2	28	-	SNP	Missense	E_22	121035431.0	121035431.0	G	A	ENSMUST00000110648.8:c.4819C>T	P1607S	121035431.0	121035431.0	G	A	ENSMUST00000110648.8:c.4819C>T	P1607S	AACR-H0396924	AACR-H0396924-M01-V01	AACR		False	False	False	False	False	149
TP53BP1	ENSG00000067369.9	ENST00000263801.3	chr15	27	-	True	43708479	43708479	C	G	ENST00000263801.3:c.4802G>C	G1601A	Missense	E_21	SNP	True	0	Class 0: This mutation can be originally modeled.	118aa	31aa	Trp53bp1	ENSMUSG00000043909.17	ENSMUST00000110648.8	chr2	28	-	SNP	Missense	E_22	121035457.0	121035457.0	C	G	ENSMUST00000110648.8:c.4793G>C	G1598A	121035457.0	121035457.0	C	G	ENSMUST00000110648.8:c.4793G>C	G1598A	AACR-H0396925	AACR-H0396925-M01-V01	AACR		False	False	False	False	False	149
TP53BP1	ENSG00000067369.9	ENST00000382044.4	chr15	28	-	True	43699754	43699754	C	T	ENST00000382044.4:c.5761G>A	V1921I	Missense	E_28	SNP	True	0	Class 0: This mutation can be originally modeled.	137aa	57aa	Trp53bp1	ENSMUSG00000043909.17	ENSMUST00000110648.8	chr2	28	-	SNP	Missense	E_28	121029074.0	121029074.0	C	T	ENSMUST00000110648.8:c.5737G>A	V1913I	121029074.0	121029074.0	C	T	ENSMUST00000110648.8:c.5737G>A	V1913I	CLINVAR-H1638296	CLINVAR-H1638296-M01-V01	CLINVAR	2346229.0	False	False	False	False	False	194
TP53BP1	ENSG00000067369.9	ENST00000382044.4	chr15	28	-	True	43699762	43699762	G	C	ENST00000382044.4:c.5753C>G	A1918G	Missense	E_28	SNP	True	0	Class 0: This mutation can be originally modeled.	134aa	60aa	Trp53bp1	ENSMUSG00000043909.17	ENSMUST00000110648.8	chr2	28	-	SNP	Missense	E_28	121029082.0	121029082.0	G	C	ENSMUST00000110648.8:c.5729C>G	A1910G	121029082.0	121029082.0	G	C	ENSMUST00000110648.8:c.5729C>G	A1910G	CLINVAR-H1638297	CLINVAR-H1638297-M01-V01	CLINVAR	2332623.0	False	False	False	False	False	194
TP53BP1	ENSG00000067369.9	ENST00000382044.4	chr15	28	-	True	43701205	43701205	A	G	ENST00000382044.4:c.5490T>C	C1830delinsC	Silent	E_26	SNP	True	0	Class 0: This mutation can be originally modeled.	46aa	148aa	Trp53bp1	ENSMUSG00000043909.17	ENSMUST00000110648.8	chr2	28	-	SNP	Silent	E_26	121030198.0	121030198.0	A	G	ENSMUST00000110648.8:c.5466T>C	C1822delinsC	121030198.0	121030198.0	A	G	ENSMUST00000110648.8:c.5466T>C	C1822delinsC	CLINVAR-H1638298	CLINVAR-H1638298-M01-V01	CLINVAR	770785.0	False	False	False	False	False	194
TP53BP1	ENSG00000067369.9	ENST00000382044.4	chr15	28	-	True	43705331	43705331	C	A	ENST00000382044.4:c.5291G>T	S1764I	Missense	E_24	SNP	True	0	Class 0: This mutation can be originally modeled.	6aa	18aa	Trp53bp1	ENSMUSG00000043909.17	ENSMUST00000110648.8	chr2	28	-	SNP	Missense	E_24	121033038.0	121033038.0	C	A	ENSMUST00000110648.8:c.5267G>T	S1756I	121033038.0	121033038.0	C	A	ENSMUST00000110648.8:c.5267G>T	S1756I	CLINVAR-H1638300	CLINVAR-H1638300-M01-V01	CLINVAR	2288785.0	False	False	False	False	False	24
TP53BP1	ENSG00000067369.9	ENST00000382044.4	chr15	28	-	True	43705457	43705457	T	A	ENST00000382044.4:c.5165A>T	E1722V	Missense	E_24	SNP	True	0	Class 0: This mutation can be originally modeled.	2aa	0aa	Trp53bp1	ENSMUSG00000043909.17	ENSMUST00000110648.8	chr2	28	-	SNP	Missense	E_24	121033164.0	121033164.0	T	A	ENSMUST00000110648.8:c.5141A>T	E1714V	121033164.0	121033164.0	T	A	ENSMUST00000110648.8:c.5141A>T	E1714V	CLINVAR-H1638302	CLINVAR-H1638302-M01-V01	CLINVAR	2591336.0	False	False	False	False	False	2
TP53BP1	ENSG00000067369.9	ENST00000382044.4	chr15	28	-	True	43705506	43705506	T	A	ENST00000382044.4:c.5116A>T	S1706C	Missense	E_24	SNP	True	0	Class 0: This mutation can be originally modeled.	3aa	3aa	Trp53bp1	ENSMUSG00000043909.17	ENSMUST00000110648.8	chr2	28	-	SNP	Missense	E_24	121033213.0	121033213.0	T	A	ENSMUST00000110648.8:c.5092A>T	S1698C	121033213.0	121033213.0	T	A	ENSMUST00000110648.8:c.5092A>T	S1698C	CLINVAR-H1638303	CLINVAR-H1638303-M01-V01	CLINVAR	2257024.0	False	False	False	False	False	6
TP53BP1	ENSG00000067369.9	ENST00000382044.4	chr15	28	-	True	43705523	43705523	C	A	ENST00000382044.4:c.5099G>T	G1700V	Missense	E_24	SNP	True	0	Class 0: This mutation can be originally modeled.	1aa	1aa	Trp53bp1	ENSMUSG00000043909.17	ENSMUST00000110648.8	chr2	28	-	SNP	Missense	E_24	121033230.0	121033230.0	C	A	ENSMUST00000110648.8:c.5075G>T	G1692V	121033230.0	121033230.0	C	A	ENSMUST00000110648.8:c.5075G>T	G1692V	CLINVAR-H1638304	CLINVAR-H1638304-M01-V01	CLINVAR	2366392.0	False	False	False	False	False	2
TP53BP1	ENSG00000067369.9	ENST00000382044.4	chr15	28	-	True	43708544	43708544	C	A	ENST00000382044.4:c.4752G>T	K1584N	Missense	E_22	SNP	True	0	Class 0: This mutation can be originally modeled.	96aa	53aa	Trp53bp1	ENSMUSG00000043909.17	ENSMUST00000110648.8	chr2	28	-	SNP	Missense	E_22	121035522.0	121035522.0	C	A	ENSMUST00000110648.8:c.4728G>T	K1576N	121035522.0	121035522.0	C	A	ENSMUST00000110648.8:c.4728G>T	K1576N	CLINVAR-H1638306	CLINVAR-H1638306-M01-V01	CLINVAR	2337917.0	False	False	False	False	False	149
TP53BP1	ENSG00000067369.9	ENST00000382044.4	chr15	28	-	True	43712876	43712876	T	C	ENST00000382044.4:c.4308A>G	P1436delinsP	Silent	E_21	SNP	True	0	Class 0: This mutation can be originally modeled.	0aa	5aa	Trp53bp1	ENSMUSG00000043909.17	ENSMUST00000110648.8	chr2	28	-	SNP	Silent	E_21	121038553.0	121038553.0	T	C	ENSMUST00000110648.8:c.4284A>G	P1428delinsP	121038553.0	121038553.0	T	C	ENSMUST00000110648.8:c.4284A>G	P1428delinsP	CLINVAR-H1638308	CLINVAR-H1638308-M01-V01	CLINVAR	728236.0	False	False	False	False	False	5
TP53BP1	ENSG00000067369.9	ENST00000382044.4	chr15	28	-	True	43714107	43714107	G	A	ENST00000382044.4:c.4046C>T	T1349I	Missense	E_19	SNP	True	0	Class 0: This mutation can be originally modeled.	2aa	1aa	Trp53bp1	ENSMUSG00000043909.17	ENSMUST00000110648.8	chr2	28	-	SNP	Missense	E_19	121039616.0	121039616.0	G	A	ENSMUST00000110648.8:c.4022C>T	T1341I	121039616.0	121039616.0	G	A	ENSMUST00000110648.8:c.4022C>T	T1341I	CLINVAR-H1638311	CLINVAR-H1638311-M01-V01	CLINVAR	2466186.0	False	False	False	False	False	3
TP53BP1	ENSG00000067369.9	ENST00000382044.4	chr15	28	-	True	43720327	43720327	G	T	ENST00000382044.4:c.3715C>A	H1239N	Missense	E_18	SNP	True	0	Class 0: This mutation can be originally modeled.	7aa	77aa	Trp53bp1	ENSMUSG00000043909.17	ENSMUST00000110648.8	chr2	28	-	SNP	Missense	E_18	121041864.0	121041864.0	G	T	ENSMUST00000110648.8:c.3691C>A	H1231N	121041864.0	121041864.0	G	T	ENSMUST00000110648.8:c.3691C>A	H1231N	CLINVAR-H1638313	CLINVAR-H1638313-M01-V01	CLINVAR	2619753.0	False	False	False	False	False	84
TP53BP1	ENSG00000067369.9	ENST00000382044.4	chr15	28	-	True	43724415	43724415	C	T	ENST00000382044.4:c.3652G>A	D1218N	Missense	E_17	SNP	True	0	Class 0: This mutation can be originally modeled.	1aa	12aa	Trp53bp1	ENSMUSG00000043909.17	ENSMUST00000110648.8	chr2	28	-	SNP	Missense	E_17	121046171.0	121046171.0	C	T	ENSMUST00000110648.8:c.3628G>A	D1210N	121046171.0	121046171.0	C	T	ENSMUST00000110648.8:c.3628G>A	D1210N	CLINVAR-H1638314	CLINVAR-H1638314-M01-V01	CLINVAR	2334663.0	False	False	False	False	False	13
TP53BP1	ENSG00000067369.9	ENST00000382044.4	chr15	28	-	True	43724624	43724624	A	G	ENST00000382044.4:c.3443T>C	L1148S	Missense	E_17	SNP	True	0	Class 0: This mutation can be originally modeled.	0aa	0aa	Trp53bp1	ENSMUSG00000043909.17	ENSMUST00000110648.8	chr2	28	-	SNP	Missense	E_17	121046380.0	121046380.0	A	G	ENSMUST00000110648.8:c.3419T>C	L1140S	121046380.0	121046380.0	A	G	ENSMUST00000110648.8:c.3419T>C	L1140S	CLINVAR-H1638315	CLINVAR-H1638315-M01-V01	CLINVAR	2561940.0	False	False	False	False	False	0
TP53BP1	ENSG00000067369.9	ENST00000382044.4	chr15	28	-	True	43724697	43724697	C	T	ENST00000382044.4:c.3370G>A	A1124T	Missense	E_17	SNP	True	0	Class 0: This mutation can be originally modeled.	0aa	0aa	Trp53bp1	ENSMUSG00000043909.17	ENSMUST00000110648.8	chr2	28	-	SNP	Missense	E_17	121046450.0	121046450.0	C	T	ENSMUST00000110648.8:c.3349G>A	A1117T	121046450.0	121046450.0	C	T	ENSMUST00000110648.8:c.3349G>A	A1117T	CLINVAR-H1638316	CLINVAR-H1638316-M01-V01	CLINVAR	2240009.0	False	False	False	False	False	0
TP53BP1	ENSG00000067369.9	ENST00000382044.4	chr15	28	-	True	43724808	43724808	T	G	ENST00000382044.4:c.3259A>C	T1087P	Missense	E_17	SNP	True	0	Class 0: This mutation can be originally modeled.	0aa	0aa	Trp53bp1	ENSMUSG00000043909.17	ENSMUST00000110648.8	chr2	28	-	SNP	Missense	E_17	121046594.0	121046594.0	T	G	ENSMUST00000110648.8:c.3205A>C	T1069P	121046594.0	121046594.0	T	G	ENSMUST00000110648.8:c.3205A>C	T1069P	CLINVAR-H1638317	CLINVAR-H1638317-M01-V01	CLINVAR	2515894.0	False	False	False	False	False	0
TP53BP1	ENSG00000067369.9	ENST00000382044.4	chr15	28	-	True	43730537	43730537	G	A	ENST00000382044.4:c.3176C>T	P1059L	Missense	E_16	SNP	True	0	Class 0: This mutation can be originally modeled.	1aa	0aa	Trp53bp1	ENSMUSG00000043909.17	ENSMUST00000110648.8	chr2	28	-	SNP	Missense	E_16	121051654.0	121051654.0	G	A	ENSMUST00000110648.8:c.3131C>T	P1044L	121051654.0	121051654.0	G	A	ENSMUST00000110648.8:c.3131C>T	P1044L	CLINVAR-H1638318	CLINVAR-H1638318-M01-V01	CLINVAR	2366391.0	False	False	False	False	False	1
TP53BP1	ENSG00000067369.9	ENST00000382044.4	chr15	28	-	True	43730549	43730549	C	A	ENST00000382044.4:c.3164G>T	S1055I	Missense	E_16	SNP	True	0	Class 0: This mutation can be originally modeled.	0aa	1aa	Trp53bp1	ENSMUSG00000043909.17	ENSMUST00000110648.8	chr2	28	-	SNP	Missense	E_16	121051666.0	121051666.0	C	A	ENSMUST00000110648.8:c.3119G>T	S1040I	121051666.0	121051666.0	C	A	ENSMUST00000110648.8:c.3119G>T	S1040I	CLINVAR-H1638319	CLINVAR-H1638319-M01-V01	CLINVAR	2351480.0	False	False	False	False	False	1
TP53BP1	ENSG00000067369.9	ENST00000382044.4	chr15	28	-	True	43733727	43733727	G	A	ENST00000382044.4:c.3095C>T	A1032V	Missense	E_15	SNP	True	0	Class 0: This mutation can be originally modeled.	1aa	1aa	Trp53bp1	ENSMUSG00000043909.17	ENSMUST00000110648.8	chr2	28	-	SNP	Missense	E_15	121054189.0	121054189.0	G	A	ENSMUST00000110648.8:c.3050C>T	A1017V	121054189.0	121054189.0	G	A	ENSMUST00000110648.8:c.3050C>T	A1017V	CLINVAR-H1638320	CLINVAR-H1638320-M01-V01	CLINVAR	2411713.0	False	False	False	False	False	2
TP53BP1	ENSG00000067369.9	ENST00000382044.4	chr15	28	-	True	43738716	43738716	T	C	ENST00000382044.4:c.2909A>G	D970G	Missense	E_14	SNP	True	0	Class 0: This mutation can be originally modeled.	0aa	1aa	Trp53bp1	ENSMUSG00000043909.17	ENSMUST00000110648.8	chr2	28	-	SNP	Missense	E_14	121058257.0	121058257.0	T	C	ENSMUST00000110648.8:c.2864A>G	D955G	121058257.0	121058257.0	T	C	ENSMUST00000110648.8:c.2864A>G	D955G	CLINVAR-H1638321	CLINVAR-H1638321-M01-V01	CLINVAR	2214166.0	False	False	False	False	False	1
TP53BP1	ENSG00000067369.9	ENST00000382044.4	chr15	28	-	True	43738730	43738730	C	T	ENST00000382044.4:c.2895G>A	M965I	Missense	E_14	SNP	True	0	Class 0: This mutation can be originally modeled.	3aa	2aa	Trp53bp1	ENSMUSG00000043909.17	ENSMUST00000110648.8	chr2	28	-	SNP	Missense	E_14	121058271.0	121058271.0	C	T	ENSMUST00000110648.8:c.2850G>A	M950I	121058271.0	121058271.0	C	T	ENSMUST00000110648.8:c.2850G>A	M950I	CLINVAR-H1638322	CLINVAR-H1638322-M01-V01	CLINVAR	2277414.0	False	False	False	False	False	5
TP53BP1	ENSG00000067369.9	ENST00000382044.4	chr15	28	-	True	43739585	43739585	T	C	ENST00000382044.4:c.2815A>G	K939E	Missense	E_13	SNP	True	0	Class 0: This mutation can be originally modeled.	43aa	21aa	Trp53bp1	ENSMUSG00000043909.17	ENSMUST00000110648.8	chr2	28	-	SNP	Missense	E_13	121059090.0	121059090.0	T	C	ENSMUST00000110648.8:c.2770A>G	K924E	121059090.0	121059090.0	T	C	ENSMUST00000110648.8:c.2770A>G	K924E	CLINVAR-H1638323	CLINVAR-H1638323-M01-V01	CLINVAR	2234975.0	False	False	False	False	False	64
TP53BP1	ENSG00000067369.9	ENST00000382044.4	chr15	28	-	True	43748432	43748432	A	G	ENST00000382044.4:c.2374T>C	W792R	Missense	E_12	SNP	True	0	Class 0: This mutation can be originally modeled.	9aa	1aa	Trp53bp1	ENSMUSG00000043909.17	ENSMUST00000110648.8	chr2	28	-	SNP	Missense	E_12	121066390.0	121066390.0	A	G	ENSMUST00000110648.8:c.2335T>C	W779R	121066390.0	121066390.0	A	G	ENSMUST00000110648.8:c.2335T>C	W779R	CLINVAR-H1638325	CLINVAR-H1638325-M01-V01	CLINVAR	2460215.0	False	False	False	False	False	10
TP53BP1	ENSG00000067369.9	ENST00000382044.4	chr15	28	-	True	43748439	43748439	G	C	ENST00000382044.4:c.2367C>G	S789delinsS	Silent	E_12	SNP	True	0	Class 0: This mutation can be originally modeled.	6aa	4aa	Trp53bp1	ENSMUSG00000043909.17	ENSMUST00000110648.8	chr2	28	-	SNP	Silent	E_12	121066397.0	121066397.0	G	C	ENSMUST00000110648.8:c.2328C>G	S776delinsS	121066397.0	121066397.0	G	C	ENSMUST00000110648.8:c.2328C>G	S776delinsS	CLINVAR-H1638326	CLINVAR-H1638326-M01-V01	CLINVAR	785486.0	False	False	False	False	False	10
TP53BP1	ENSG00000067369.9	ENST00000382044.4	chr15	28	-	True	43748477	43748477	A	G	ENST00000382044.4:c.2329T>C	C777R	Missense	E_12	SNP	True	0	Class 0: This mutation can be originally modeled.	3aa	4aa	Trp53bp1	ENSMUSG00000043909.17	ENSMUST00000110648.8	chr2	28	-	SNP	Missense	E_12	121066435.0	121066435.0	A	G	ENSMUST00000110648.8:c.2290T>C	C764R	121066435.0	121066435.0	A	G	ENSMUST00000110648.8:c.2290T>C	C764R	CLINVAR-H1638327	CLINVAR-H1638327-M01-V01	CLINVAR	2304128.0	False	False	False	False	False	7
TP53BP1	ENSG00000067369.9	ENST00000382044.4	chr15	28	-	True	43748479	43748479	G	A	ENST00000382044.4:c.2327C>T	S776F	Missense	E_12	SNP	True	0	Class 0: This mutation can be originally modeled.	2aa	5aa	Trp53bp1	ENSMUSG00000043909.17	ENSMUST00000110648.8	chr2	28	-	SNP	Missense	E_12	121066437.0	121066437.0	G	A	ENSMUST00000110648.8:c.2288C>T	S763F	121066437.0	121066437.0	G	A	ENSMUST00000110648.8:c.2288C>T	S763F	CLINVAR-H1638328	CLINVAR-H1638328-M01-V01	CLINVAR	2264579.0	False	False	False	False	False	7
TP53BP1	ENSG00000067369.9	ENST00000382044.4	chr15	28	-	True	43748735	43748735	T	C	ENST00000382044.4:c.2071A>G	S691G	Missense	E_12	SNP	True	0	Class 0: This mutation can be originally modeled.	2aa	0aa	Trp53bp1	ENSMUSG00000043909.17	ENSMUST00000110648.8	chr2	28	-	SNP	Missense	E_12	121066693.0	121066693.0	T	C	ENSMUST00000110648.8:c.2032A>G	S678G	121066693.0	121066693.0	T	C	ENSMUST00000110648.8:c.2032A>G	S678G	CLINVAR-H1638331	CLINVAR-H1638331-M01-V01	CLINVAR	2612137.0	False	False	False	False	False	2
TP53BP1	ENSG00000067369.9	ENST00000382044.4	chr15	28	-	True	43748847	43748847	C	T	ENST00000382044.4:c.1959G>A	M653I	Missense	E_12	SNP	True	0	Class 0: This mutation can be originally modeled.	37aa	0aa	Trp53bp1	ENSMUSG00000043909.17	ENSMUST00000110648.8	chr2	28	-	SNP	Missense	E_12	121066805.0	121066805.0	C	T	ENSMUST00000110648.8:c.1920G>A	M640I	121066805.0	121066805.0	C	T	ENSMUST00000110648.8:c.1920G>A	M640I	CLINVAR-H1638332	CLINVAR-H1638332-M01-V01	CLINVAR	2280988.0	False	False	False	False	False	37
TP53BP1	ENSG00000067369.9	ENST00000382044.4	chr15	28	-	True	43749037	43749037	T	C	ENST00000382044.4:c.1769A>G	K590R	Missense	E_12	SNP	True	0	Class 0: This mutation can be originally modeled.	1aa	0aa	Trp53bp1	ENSMUSG00000043909.17	ENSMUST00000110648.8	chr2	28	-	SNP	Missense	E_12	121066974.0	121066974.0	T	C	ENSMUST00000110648.8:c.1751A>G	K584R	121066974.0	121066974.0	T	C	ENSMUST00000110648.8:c.1751A>G	K584R	CLINVAR-H1638338	CLINVAR-H1638338-M01-V01	CLINVAR	2240952.0	False	False	False	False	False	1
TP53BP1	ENSG00000067369.9	ENST00000382044.4	chr15	28	-	True	43749149	43749149	T	C	ENST00000382044.4:c.1657A>G	T553A	Missense	E_12	SNP	True	0	Class 0: This mutation can be originally modeled.	0aa	2aa	Trp53bp1	ENSMUSG00000043909.17	ENSMUST00000110648.8	chr2	28	-	SNP	Missense	E_12	121067083.0	121067083.0	T	C	ENSMUST00000110648.8:c.1642A>G	T548A	121067083.0	121067083.0	T	C	ENSMUST00000110648.8:c.1642A>G	T548A	CLINVAR-H1638339	CLINVAR-H1638339-M01-V01	CLINVAR	790284.0	False	False	False	False	False	2
TP53BP1	ENSG00000067369.9	ENST00000382044.4	chr15	28	-	True	43749294	43749294	A	G	ENST00000382044.4:c.1512T>C	N504delinsN	Silent	E_12	SNP	True	0	Class 0: This mutation can be originally modeled.	3aa	0aa	Trp53bp1	ENSMUSG00000043909.17	ENSMUST00000110648.8	chr2	28	-	SNP	Silent	E_12	121067228.0	121067228.0	A	G	ENSMUST00000110648.8:c.1497T>C	N499delinsN	121067228.0	121067228.0	A	G	ENSMUST00000110648.8:c.1497T>C	N499delinsN	CLINVAR-H1638340	CLINVAR-H1638340-M01-V01	CLINVAR	736793.0	False	False	False	False	False	3
TP53BP1	ENSG00000067369.9	ENST00000382044.4	chr15	28	-	True	43762252	43762252	T	C	ENST00000382044.4:c.1193A>G	D398G	Missense	E_11	SNP	True	0	Class 0: This mutation can be originally modeled.	2aa	0aa	Trp53bp1	ENSMUSG00000043909.17	ENSMUST00000110648.8	chr2	28	-	SNP	Missense	E_11	121074565.0	121074565.0	T	C	ENSMUST00000110648.8:c.1184A>G	D395G	121074565.0	121074565.0	T	C	ENSMUST00000110648.8:c.1184A>G	D395G	CLINVAR-H1638342	CLINVAR-H1638342-M01-V01	CLINVAR	2281207.0	False	False	False	False	False	2
TP53BP1	ENSG00000067369.9	ENST00000382044.4	chr15	28	-	True	43762256	43762256	T	C	ENST00000382044.4:c.1189A>G	M397V	Missense	E_11	SNP	True	0	Class 0: This mutation can be originally modeled.	1aa	1aa	Trp53bp1	ENSMUSG00000043909.17	ENSMUST00000110648.8	chr2	28	-	SNP	Missense	E_11	121074569.0	121074569.0	T	C	ENSMUST00000110648.8:c.1180A>G	M394V	121074569.0	121074569.0	T	C	ENSMUST00000110648.8:c.1180A>G	M394V	CLINVAR-H1638343	CLINVAR-H1638343-M01-V01	CLINVAR	2409716.0	False	False	False	False	False	2
TP53BP1	ENSG00000067369.9	ENST00000382044.4	chr15	28	-	True	43766908	43766908	G	C	ENST00000382044.4:c.1143C>G	I381M	Missense	E_10	SNP	True	0	Class 0: This mutation can be originally modeled.	22aa	8aa	Trp53bp1	ENSMUSG00000043909.17	ENSMUST00000110648.8	chr2	28	-	SNP	Missense	E_10	121078019.0	121078019.0	G	C	ENSMUST00000110648.8:c.1134C>G	I378M	121078019.0	121078019.0	G	C	ENSMUST00000110648.8:c.1134C>G	I378M	CLINVAR-H1638344	CLINVAR-H1638344-M01-V01	CLINVAR	2297460.0	False	False	False	False	False	30
TP53BP1	ENSG00000067369.9	ENST00000382044.4	chr15	28	-	True	43767763	43767763	G	A	ENST00000382044.4:c.1085C>T	T362M	Missense	E_9	SNP	True	0	Class 0: This mutation can be originally modeled.	3aa	27aa	Trp53bp1	ENSMUSG00000043909.17	ENSMUST00000110648.8	chr2	28	-	SNP	Missense	E_9	121078645.0	121078645.0	G	A	ENSMUST00000110648.8:c.1076C>T	T359M	121078645.0	121078645.0	G	A	ENSMUST00000110648.8:c.1076C>T	T359M	CLINVAR-H1638345	CLINVAR-H1638345-M01-V01	CLINVAR	768705.0	False	False	False	False	False	30
TP53BP1	ENSG00000067369.9	ENST00000382044.4	chr15	28	-	True	43767861	43767861	C	T	ENST00000382044.4:c.987G>A	R329delinsR	Silent	E_9	SNP	True	0	Class 0: This mutation can be originally modeled.	8aa	6aa	Trp53bp1	ENSMUSG00000043909.17	ENSMUST00000110648.8	chr2	28	-	SNP	Silent	E_9	121078743.0	121078743.0	C	T	ENSMUST00000110648.8:c.978G>A	R326delinsR	121078743.0	121078743.0	C	T	ENSMUST00000110648.8:c.978G>A	R326delinsR	CLINVAR-H1638346	CLINVAR-H1638346-M01-V01	CLINVAR	731800.0	False	False	False	False	False	14
TP53BP1	ENSG00000067369.9	ENST00000382044.4	chr15	28	-	True	43767869	43767869	G	T	ENST00000382044.4:c.979C>A	P327T	Missense	E_9	SNP	True	0	Class 0: This mutation can be originally modeled.	6aa	8aa	Trp53bp1	ENSMUSG00000043909.17	ENSMUST00000110648.8	chr2	28	-	SNP	Missense	E_9	121078751.0	121078751.0	G	T	ENSMUST00000110648.8:c.970C>A	P324T	121078751.0	121078751.0	G	T	ENSMUST00000110648.8:c.970C>A	P324T	CLINVAR-H1638347	CLINVAR-H1638347-M01-V01	CLINVAR	2236208.0	False	False	False	False	False	14
TP53BP1	ENSG00000067369.9	ENST00000382044.4	chr15	28	-	True	43771601	43771601	G	C	ENST00000382044.4:c.782C>G	P261R	Missense	E_7	SNP	True	0	Class 0: This mutation can be originally modeled.	0aa	0aa	Trp53bp1	ENSMUSG00000043909.17	ENSMUST00000110648.8	chr2	28	-	SNP	Missense	E_7	121084092.0	121084092.0	G	C	ENSMUST00000110648.8:c.773C>G	P258R	121084092.0	121084092.0	G	C	ENSMUST00000110648.8:c.773C>G	P258R	CLINVAR-H1638350	CLINVAR-H1638350-M01-V01	CLINVAR	2605311.0	False	False	False	False	False	0
TP53BP1	ENSG00000067369.9	ENST00000382044.4	chr15	28	-	True	43783909	43783909	C	T	ENST00000382044.4:c.329G>A	S110N	Missense	E_4	SNP	True	0	Class 0: This mutation can be originally modeled.	3aa	4aa	Trp53bp1	ENSMUSG00000043909.17	ENSMUST00000110648.8	chr2	28	-	SNP	Missense	E_4	121100427.0	121100427.0	C	T	ENSMUST00000110648.8:c.326G>A	S109N	121100427.0	121100427.0	C	T	ENSMUST00000110648.8:c.326G>A	S109N	CLINVAR-H1638354	CLINVAR-H1638354-M01-V01	CLINVAR	2366229.0	False	False	False	False	False	7
TP53BP1	ENSG00000067369.9	ENST00000382044.4	chr15	28	-	True	43784531	43784531	A	G	ENST00000382044.4:c.143T>C	L48P	Missense	E_2	SNP	True	0	Class 0: This mutation can be originally modeled.	0aa	8aa	Trp53bp1	ENSMUSG00000043909.17	ENSMUST00000110648.8	chr2	28	-	SNP	Missense	E_2	121101054.0	121101054.0	A	G	ENSMUST00000110648.8:c.143T>C	L48P	121101054.0	121101054.0	A	G	ENSMUST00000110648.8:c.143T>C	L48P	CLINVAR-H1638355	CLINVAR-H1638355-M01-V01	CLINVAR	2261098.0	False	False	False	False	False	8
TP53BP1	ENSG00000067369.9	ENST00000263801.3	chr15	27	-	True	43699735	43699735	G	A	ENST00000263801.3:c.5765C>T	T1922M	Missense	E_27	SNP	True	1	Class 1: This mutation can be alternatively modeled.	143aa	51aa	Trp53bp1	ENSMUSG00000043909.17	ENSMUST00000110648.8	chr2	28	-	DNP	Missense	E_28	121029055.0	121029055.0	G	A	ENSMUST00000110648.8:c.5756C>T	T1919I	121029054.0	121029055.0	TG	CA	ENSMUST00000110648.8:c.5756_5757CA>TG	T1919M	AACR-H0012151	AACR-H0012151-M01-V01	AACR		False	False	False	False	False	194
TP53BP1	ENSG00000067369.9	ENST00000263801.3	chr15	27	-	True	43707863	43707863	C	A	ENST00000263801.3:c.5003G>T	R1668I	Missense	E_22	SNP	True	1	Class 1: This mutation can be alternatively modeled.	3aa	2aa	Trp53bp1	ENSMUSG00000043909.17	ENSMUST00000110648.8	chr2	28	-	DNP	Missense	E_23	121034885.0	121034885.0	C	A	ENSMUST00000110648.8:c.4994G>T	R1665M	121034884.0	121034885.0	CC	GA	ENSMUST00000110648.8:c.4994_4995GG>TC	R1665I	AACR-H0018760	AACR-H0018760-M01-V01	AACR		False	False	False	False	False	5
TP53BP1	ENSG00000067369.9	ENST00000263801.3	chr15	27	-	True	43707863	43707863	C	A	ENST00000263801.3:c.5003G>T	R1668I	Missense	E_22	SNP	True	1	Class 1: This mutation can be alternatively modeled.	3aa	2aa	Trp53bp1	ENSMUSG00000043909.17	ENSMUST00000110648.8	chr2	28	-	DNP	Missense	E_23	121034885.0	121034885.0	C	A	ENSMUST00000110648.8:c.4994G>T	R1665M	121034884.0	121034885.0	CC	AA	ENSMUST00000110648.8:c.4994_4995GG>TT	R1665I	AACR-H0018760	AACR-H0018760-M01-V02	AACR		False	False	False	False	False	5
TP53BP1	ENSG00000067369.9	ENST00000263801.3	chr15	27	-	True	43707863	43707863	C	A	ENST00000263801.3:c.5003G>T	R1668I	Missense	E_22	SNP	True	1	Class 1: This mutation can be alternatively modeled.	3aa	2aa	Trp53bp1	ENSMUSG00000043909.17	ENSMUST00000110648.8	chr2	28	-	DNP	Missense	E_23	121034885.0	121034885.0	C	A	ENSMUST00000110648.8:c.4994G>T	R1665M	121034884.0	121034885.0	CC	TA	ENSMUST00000110648.8:c.4994_4995GG>TA	R1665I	AACR-H0018760	AACR-H0018760-M01-V03	AACR		False	False	False	False	False	5
TP53BP1	ENSG00000067369.9	ENST00000263801.3	chr15	27	-	True	43712824	43712824	G	A	ENST00000263801.3:c.4345C>T	R1449*	Nonsense	E_20	SNP	True	1	Class 1: This mutation can be alternatively modeled.	0aa	2aa	Trp53bp1	ENSMUSG00000043909.17	ENSMUST00000110648.8	chr2	28	-	TNP	Nonsense	E_21	121038501.0	121038501.0	G	A	ENSMUST00000110648.8:c.4336C>T	R1446W	121038499.0	121038501.0	CCG	TCA	ENSMUST00000110648.8:c.4336_4338CGG>TGA	R1446*	AACR-H0024509	AACR-H0024509-M01-V01	AACR		False	False	False	False	False	2
TP53BP1	ENSG00000067369.9	ENST00000263801.3	chr15	27	-	True	43712824	43712824	G	A	ENST00000263801.3:c.4345C>T	R1449*	Nonsense	E_20	SNP	True	1	Class 1: This mutation can be alternatively modeled.	0aa	2aa	Trp53bp1	ENSMUSG00000043909.17	ENSMUST00000110648.8	chr2	28	-	TNP	Nonsense	E_21	121038501.0	121038501.0	G	A	ENSMUST00000110648.8:c.4336C>T	R1446W	121038499.0	121038501.0	CCG	TTA	ENSMUST00000110648.8:c.4336_4338CGG>TAA	R1446*	AACR-H0024509	AACR-H0024509-M01-V02	AACR		False	False	False	False	False	2
TP53BP1	ENSG00000067369.9	ENST00000263801.3	chr15	27	-	True	43712824	43712824	G	A	ENST00000263801.3:c.4345C>T	R1449*	Nonsense	E_20	SNP	True	1	Class 1: This mutation can be alternatively modeled.	0aa	2aa	Trp53bp1	ENSMUSG00000043909.17	ENSMUST00000110648.8	chr2	28	-	DNP	Nonsense	E_21	121038501.0	121038501.0	G	A	ENSMUST00000110648.8:c.4336C>T	R1446W	121038500.0	121038501.0	CG	TA	ENSMUST00000110648.8:c.4336_4337CG>TA	R1446*	AACR-H0024509	AACR-H0024509-M01-V03	AACR		False	False	False	False	False	2
TP53BP1	ENSG00000067369.9	ENST00000263801.3	chr15	27	-	True	43707915	43707915	G	A	ENST00000263801.3:c.4951C>T	R1651*	Nonsense	E_22	SNP	True	1	Class 1: This mutation can be alternatively modeled.	8aa	1aa	Trp53bp1	ENSMUSG00000043909.17	ENSMUST00000110648.8	chr2	28	-	TNP	Nonsense	E_23	121034937.0	121034937.0	G	A	ENSMUST00000110648.8:c.4942C>T	R1648C	121034935.0	121034937.0	ACG	TTA	ENSMUST00000110648.8:c.4942_4944CGT>TAA	R1648*	AACR-H0033478	AACR-H0033478-M01-V01	AACR		False	False	False	False	False	9
TP53BP1	ENSG00000067369.9	ENST00000263801.3	chr15	27	-	True	43707915	43707915	G	A	ENST00000263801.3:c.4951C>T	R1651*	Nonsense	E_22	SNP	True	1	Class 1: This mutation can be alternatively modeled.	8aa	1aa	Trp53bp1	ENSMUSG00000043909.17	ENSMUST00000110648.8	chr2	28	-	TNP	Nonsense	E_23	121034937.0	121034937.0	G	A	ENSMUST00000110648.8:c.4942C>T	R1648C	121034935.0	121034937.0	ACG	TCA	ENSMUST00000110648.8:c.4942_4944CGT>TGA	R1648*	AACR-H0033478	AACR-H0033478-M01-V02	AACR		False	False	False	False	False	9
TP53BP1	ENSG00000067369.9	ENST00000263801.3	chr15	27	-	True	43707915	43707915	G	A	ENST00000263801.3:c.4951C>T	R1651*	Nonsense	E_22	SNP	True	1	Class 1: This mutation can be alternatively modeled.	8aa	1aa	Trp53bp1	ENSMUSG00000043909.17	ENSMUST00000110648.8	chr2	28	-	TNP	Nonsense	E_23	121034937.0	121034937.0	G	A	ENSMUST00000110648.8:c.4942C>T	R1648C	121034935.0	121034937.0	ACG	CTA	ENSMUST00000110648.8:c.4942_4944CGT>TAG	R1648*	AACR-H0033478	AACR-H0033478-M01-V03	AACR		False	False	False	False	False	9
TP53BP1	ENSG00000067369.9	ENST00000263801.3	chr15	27	-	True	43749148	43749148	G	A	ENST00000263801.3:c.1643C>T	T548M	Missense	E_11	SNP	True	1	Class 1: This mutation can be alternatively modeled.	0aa	2aa	Trp53bp1	ENSMUSG00000043909.17	ENSMUST00000110648.8	chr2	28	-	DNP	Missense	E_12	121067082.0	121067082.0	G	A	ENSMUST00000110648.8:c.1643C>T	T548I	121067081.0	121067082.0	AG	CA	ENSMUST00000110648.8:c.1643_1644CT>TG	T548M	AACR-H0044822	AACR-H0044822-M01-V01	AACR		False	False	False	False	False	2
TP53BP1	ENSG00000067369.9	ENST00000263801.3	chr15	27	-	True	43712535	43712535	G	A	ENST00000263801.3:c.4634C>T	T1545M	Missense	E_20	SNP	True	1	Class 1: This mutation can be alternatively modeled.	62aa	87aa	Trp53bp1	ENSMUSG00000043909.17	ENSMUST00000110648.8	chr2	28	-	DNP	Missense	E_21	121038212.0	121038212.0	G	A	ENSMUST00000110648.8:c.4625C>T	T1542I	121038211.0	121038212.0	TG	CA	ENSMUST00000110648.8:c.4625_4626CA>TG	T1542M	AACR-H0045028	AACR-H0045028-M01-V01	AACR		False	False	False	False	False	149
TP53BP1	ENSG00000067369.9	ENST00000263801.3	chr15	27	-	True	43707816	43707816	G	A	ENST00000263801.3:c.5050C>T	R1684C	Missense	E_22	SNP	True	1	Class 1: This mutation can be alternatively modeled.	12aa	8aa	Trp53bp1	ENSMUSG00000043909.17	ENSMUST00000110648.8	chr2	28	-	TNP	Missense	E_23	121034838.0	121034838.0	G	A	ENSMUST00000110648.8:c.5041C>T	R1681*	121034836.0	121034838.0	TCG	GCA	ENSMUST00000110648.8:c.5041_5043CGA>TGC	R1681C	AACR-H0045092	AACR-H0045092-M01-V01	AACR		False	False	False	False	False	20
TP53BP1	ENSG00000067369.9	ENST00000263801.3	chr15	27	-	True	43707816	43707816	G	A	ENST00000263801.3:c.5050C>T	R1684C	Missense	E_22	SNP	True	1	Class 1: This mutation can be alternatively modeled.	12aa	8aa	Trp53bp1	ENSMUSG00000043909.17	ENSMUST00000110648.8	chr2	28	-	TNP	Missense	E_23	121034838.0	121034838.0	G	A	ENSMUST00000110648.8:c.5041C>T	R1681*	121034836.0	121034838.0	TCG	ACA	ENSMUST00000110648.8:c.5041_5043CGA>TGT	R1681C	AACR-H0045092	AACR-H0045092-M01-V02	AACR		False	False	False	False	False	20
TP53BP1	ENSG00000067369.9	ENST00000263801.3	chr15	27	-	True	43720297	43720297	G	A	ENST00000263801.3:c.3730C>T	R1244W	Missense	E_17	SNP	True	1	Class 1: This mutation can be alternatively modeled.	17aa	67aa	Trp53bp1	ENSMUSG00000043909.17	ENSMUST00000110648.8	chr2	28	-	TNP	Missense	E_18	121041834.0	121041834.0	G	A	ENSMUST00000110648.8:c.3721C>T	R1241*	121041832.0	121041834.0	TCG	CCA	ENSMUST00000110648.8:c.3721_3723CGA>TGG	R1241W	AACR-H0051621	AACR-H0051621-M01-V01	AACR		False	False	False	False	False	84
TP53BP1	ENSG00000067369.9	ENST00000263801.3	chr15	27	-	True	43708548	43708548	C	A	ENST00000263801.3:c.4733G>T	R1578I	Missense	E_21	SNP	True	1	Class 1: This mutation can be alternatively modeled.	95aa	54aa	Trp53bp1	ENSMUSG00000043909.17	ENSMUST00000110648.8	chr2	28	-	DNP	Missense	E_22	121035526.0	121035526.0	C	A	ENSMUST00000110648.8:c.4724G>T	R1575M	121035525.0	121035526.0	CC	GA	ENSMUST00000110648.8:c.4724_4725GG>TC	R1575I	AACR-H0052310	AACR-H0052310-M01-V01	AACR		False	False	False	False	False	149
TP53BP1	ENSG00000067369.9	ENST00000263801.3	chr15	27	-	True	43708548	43708548	C	A	ENST00000263801.3:c.4733G>T	R1578I	Missense	E_21	SNP	True	1	Class 1: This mutation can be alternatively modeled.	95aa	54aa	Trp53bp1	ENSMUSG00000043909.17	ENSMUST00000110648.8	chr2	28	-	DNP	Missense	E_22	121035526.0	121035526.0	C	A	ENSMUST00000110648.8:c.4724G>T	R1575M	121035525.0	121035526.0	CC	TA	ENSMUST00000110648.8:c.4724_4725GG>TA	R1575I	AACR-H0052310	AACR-H0052310-M01-V02	AACR		False	False	False	False	False	149
TP53BP1	ENSG00000067369.9	ENST00000263801.3	chr15	27	-	True	43708548	43708548	C	A	ENST00000263801.3:c.4733G>T	R1578I	Missense	E_21	SNP	True	1	Class 1: This mutation can be alternatively modeled.	95aa	54aa	Trp53bp1	ENSMUSG00000043909.17	ENSMUST00000110648.8	chr2	28	-	DNP	Missense	E_22	121035526.0	121035526.0	C	A	ENSMUST00000110648.8:c.4724G>T	R1575M	121035525.0	121035526.0	CC	AA	ENSMUST00000110648.8:c.4724_4725GG>TT	R1575I	AACR-H0052310	AACR-H0052310-M01-V03	AACR		False	False	False	False	False	149
TP53BP1	ENSG00000067369.9	ENST00000263801.3	chr15	27	-	True	43748923	43748923	G	A	ENST00000263801.3:c.1868C>T	S623L	Missense	E_11	SNP	True	1	Class 1: This mutation can be alternatively modeled.	12aa	25aa	Trp53bp1	ENSMUSG00000043909.17	ENSMUST00000110648.8	chr2	28	-	TNP	Missense	E_12	121066881.0	121066881.0	G	A	ENSMUST00000110648.8:c.1844C>T	S615F	121066880.0	121066882.0	AGA	GAG	ENSMUST00000110648.8:c.1843_1845TCT>CTC	S615L	AACR-H0052894	AACR-H0052894-M01-V01	AACR		False	False	False	False	False	37
TP53BP1	ENSG00000067369.9	ENST00000263801.3	chr15	27	-	True	43748923	43748923	G	A	ENST00000263801.3:c.1868C>T	S623L	Missense	E_11	SNP	True	1	Class 1: This mutation can be alternatively modeled.	12aa	25aa	Trp53bp1	ENSMUSG00000043909.17	ENSMUST00000110648.8	chr2	28	-	DNP	Missense	E_12	121066881.0	121066881.0	G	A	ENSMUST00000110648.8:c.1844C>T	S615F	121066881.0	121066882.0	GA	AG	ENSMUST00000110648.8:c.1843_1844TC>CT	S615L	AACR-H0052894	AACR-H0052894-M01-V02	AACR		False	False	False	False	False	37
TP53BP1	ENSG00000067369.9	ENST00000263801.3	chr15	27	-	True	43748923	43748923	G	A	ENST00000263801.3:c.1868C>T	S623L	Missense	E_11	SNP	True	1	Class 1: This mutation can be alternatively modeled.	12aa	25aa	Trp53bp1	ENSMUSG00000043909.17	ENSMUST00000110648.8	chr2	28	-	TNP	Missense	E_12	121066881.0	121066881.0	G	A	ENSMUST00000110648.8:c.1844C>T	S615F	121066880.0	121066882.0	AGA	CAG	ENSMUST00000110648.8:c.1843_1845TCT>CTG	S615L	AACR-H0052894	AACR-H0052894-M01-V03	AACR		False	False	False	False	False	37
TP53BP1	ENSG00000067369.9	ENST00000263801.3	chr15	27	-	True	43748923	43748923	G	A	ENST00000263801.3:c.1868C>T	S623L	Missense	E_11	SNP	True	1	Class 1: This mutation can be alternatively modeled.	12aa	25aa	Trp53bp1	ENSMUSG00000043909.17	ENSMUST00000110648.8	chr2	28	-	DNP	Missense	E_12	121066881.0	121066881.0	G	A	ENSMUST00000110648.8:c.1844C>T	S615F	121066880.0	121066881.0	AG	CA	ENSMUST00000110648.8:c.1844_1845CT>TG	S615L	AACR-H0052894	AACR-H0052894-M01-V04	AACR		False	False	False	False	False	37
TP53BP1	ENSG00000067369.9	ENST00000263801.3	chr15	27	-	True	43748923	43748923	G	A	ENST00000263801.3:c.1868C>T	S623L	Missense	E_11	SNP	True	1	Class 1: This mutation can be alternatively modeled.	12aa	25aa	Trp53bp1	ENSMUSG00000043909.17	ENSMUST00000110648.8	chr2	28	-	DNP	Missense	E_12	121066881.0	121066881.0	G	A	ENSMUST00000110648.8:c.1844C>T	S615F	121066880.0	121066881.0	AG	TA	ENSMUST00000110648.8:c.1844_1845CT>TA	S615L	AACR-H0052894	AACR-H0052894-M01-V05	AACR		False	False	False	False	False	37
TP53BP1	ENSG00000067369.9	ENST00000263801.3	chr15	27	-	True	43701107	43701107	C	A	ENST00000263801.3:c.5573G>T	R1858I	Missense	E_25	SNP	True	1	Class 1: This mutation can be alternatively modeled.	79aa	115aa	Trp53bp1	ENSMUSG00000043909.17	ENSMUST00000110648.8	chr2	28	-	DNP	Missense	E_26	121030100.0	121030100.0	C	A	ENSMUST00000110648.8:c.5564G>T	R1855L	121030100.0	121030101.0	CG	AT	ENSMUST00000110648.8:c.5563_5564CG>AT	R1855I	AACR-H0054328	AACR-H0054328-M01-V01	AACR		False	False	False	False	False	194
TP53BP1	ENSG00000067369.9	ENST00000263801.3	chr15	27	-	True	43701107	43701107	C	A	ENST00000263801.3:c.5573G>T	R1858I	Missense	E_25	SNP	True	1	Class 1: This mutation can be alternatively modeled.	79aa	115aa	Trp53bp1	ENSMUSG00000043909.17	ENSMUST00000110648.8	chr2	28	-	TNP	Missense	E_26	121030100.0	121030100.0	C	A	ENSMUST00000110648.8:c.5564G>T	R1855L	121030099.0	121030101.0	TCG	AAT	ENSMUST00000110648.8:c.5563_5565CGA>ATT	R1855I	AACR-H0054328	AACR-H0054328-M01-V02	AACR		False	False	False	False	False	194
TP53BP1	ENSG00000067369.9	ENST00000263801.3	chr15	27	-	True	43701107	43701107	C	A	ENST00000263801.3:c.5573G>T	R1858I	Missense	E_25	SNP	True	1	Class 1: This mutation can be alternatively modeled.	79aa	115aa	Trp53bp1	ENSMUSG00000043909.17	ENSMUST00000110648.8	chr2	28	-	TNP	Missense	E_26	121030100.0	121030100.0	C	A	ENSMUST00000110648.8:c.5564G>T	R1855L	121030099.0	121030101.0	TCG	GAT	ENSMUST00000110648.8:c.5563_5565CGA>ATC	R1855I	AACR-H0054328	AACR-H0054328-M01-V03	AACR		False	False	False	False	False	194
TP53BP1	ENSG00000067369.9	ENST00000263801.3	chr15	27	-	True	43724405	43724405	G	A	ENST00000263801.3:c.3647C>T	S1216L	Missense	E_16	SNP	True	1	Class 1: This mutation can be alternatively modeled.	4aa	9aa	Trp53bp1	ENSMUSG00000043909.17	ENSMUST00000110648.8	chr2	28	-	DNP	Missense	E_17	121046161.0	121046161.0	G	A	ENSMUST00000110648.8:c.3638C>T	S1213F	121046161.0	121046162.0	GA	AG	ENSMUST00000110648.8:c.3637_3638TC>CT	S1213L	AACR-H0105029	AACR-H0105029-M01-V01	AACR		False	False	False	False	False	13
TP53BP1	ENSG00000067369.9	ENST00000263801.3	chr15	27	-	True	43724405	43724405	G	A	ENST00000263801.3:c.3647C>T	S1216L	Missense	E_16	SNP	True	1	Class 1: This mutation can be alternatively modeled.	4aa	9aa	Trp53bp1	ENSMUSG00000043909.17	ENSMUST00000110648.8	chr2	28	-	TNP	Missense	E_17	121046161.0	121046161.0	G	A	ENSMUST00000110648.8:c.3638C>T	S1213F	121046160.0	121046162.0	GGA	CAG	ENSMUST00000110648.8:c.3637_3639TCC>CTG	S1213L	AACR-H0105029	AACR-H0105029-M01-V02	AACR		False	False	False	False	False	13
TP53BP1	ENSG00000067369.9	ENST00000263801.3	chr15	27	-	True	43724405	43724405	G	A	ENST00000263801.3:c.3647C>T	S1216L	Missense	E_16	SNP	True	1	Class 1: This mutation can be alternatively modeled.	4aa	9aa	Trp53bp1	ENSMUSG00000043909.17	ENSMUST00000110648.8	chr2	28	-	DNP	Missense	E_17	121046161.0	121046161.0	G	A	ENSMUST00000110648.8:c.3638C>T	S1213F	121046160.0	121046161.0	GG	CA	ENSMUST00000110648.8:c.3638_3639CC>TG	S1213L	AACR-H0105029	AACR-H0105029-M01-V03	AACR		False	False	False	False	False	13
TP53BP1	ENSG00000067369.9	ENST00000263801.3	chr15	27	-	True	43724405	43724405	G	A	ENST00000263801.3:c.3647C>T	S1216L	Missense	E_16	SNP	True	1	Class 1: This mutation can be alternatively modeled.	4aa	9aa	Trp53bp1	ENSMUSG00000043909.17	ENSMUST00000110648.8	chr2	28	-	DNP	Missense	E_17	121046161.0	121046161.0	G	A	ENSMUST00000110648.8:c.3638C>T	S1213F	121046160.0	121046161.0	GG	TA	ENSMUST00000110648.8:c.3638_3639CC>TA	S1213L	AACR-H0105029	AACR-H0105029-M01-V04	AACR		False	False	False	False	False	13
TP53BP1	ENSG00000067369.9	ENST00000263801.3	chr15	27	-	True	43724405	43724405	G	A	ENST00000263801.3:c.3647C>T	S1216L	Missense	E_16	SNP	True	1	Class 1: This mutation can be alternatively modeled.	4aa	9aa	Trp53bp1	ENSMUSG00000043909.17	ENSMUST00000110648.8	chr2	28	-	TNP	Missense	E_17	121046161.0	121046161.0	G	A	ENSMUST00000110648.8:c.3638C>T	S1213F	121046160.0	121046162.0	GGA	AAG	ENSMUST00000110648.8:c.3637_3639TCC>CTT	S1213L	AACR-H0105029	AACR-H0105029-M01-V05	AACR		False	False	False	False	False	13
TP53BP1	ENSG00000067369.9	ENST00000263801.3	chr15	27	-	True	43712845	43712845	G	A	ENST00000263801.3:c.4324C>T	R1442*	Nonsense	E_20	SNP	True	1	Class 1: This mutation can be alternatively modeled.	1aa	5aa	Trp53bp1	ENSMUSG00000043909.17	ENSMUST00000110648.8	chr2	28	-	TNP	Nonsense	E_21	121038522.0	121038522.0	G	A	ENSMUST00000110648.8:c.4315C>T	R1439C	121038520.0	121038522.0	ACG	CTA	ENSMUST00000110648.8:c.4315_4317CGT>TAG	R1439*	AACR-H0105591	AACR-H0105591-M01-V01	AACR		False	False	False	False	False	6
TP53BP1	ENSG00000067369.9	ENST00000263801.3	chr15	27	-	True	43712845	43712845	G	A	ENST00000263801.3:c.4324C>T	R1442*	Nonsense	E_20	SNP	True	1	Class 1: This mutation can be alternatively modeled.	1aa	5aa	Trp53bp1	ENSMUSG00000043909.17	ENSMUST00000110648.8	chr2	28	-	TNP	Nonsense	E_21	121038522.0	121038522.0	G	A	ENSMUST00000110648.8:c.4315C>T	R1439C	121038520.0	121038522.0	ACG	TTA	ENSMUST00000110648.8:c.4315_4317CGT>TAA	R1439*	AACR-H0105591	AACR-H0105591-M01-V02	AACR		False	False	False	False	False	6
TP53BP1	ENSG00000067369.9	ENST00000263801.3	chr15	27	-	True	43712845	43712845	G	A	ENST00000263801.3:c.4324C>T	R1442*	Nonsense	E_20	SNP	True	1	Class 1: This mutation can be alternatively modeled.	1aa	5aa	Trp53bp1	ENSMUSG00000043909.17	ENSMUST00000110648.8	chr2	28	-	TNP	Nonsense	E_21	121038522.0	121038522.0	G	A	ENSMUST00000110648.8:c.4315C>T	R1439C	121038520.0	121038522.0	ACG	TCA	ENSMUST00000110648.8:c.4315_4317CGT>TGA	R1439*	AACR-H0105591	AACR-H0105591-M01-V03	AACR		False	False	False	False	False	6
TP53BP1	ENSG00000067369.9	ENST00000263801.3	chr15	27	-	True	43748891	43748891	G	A	ENST00000263801.3:c.1900C>T	R634*	Nonsense	E_11	SNP	True	1	Class 1: This mutation can be alternatively modeled.	23aa	14aa	Trp53bp1	ENSMUSG00000043909.17	ENSMUST00000110648.8	chr2	28	-	TNP	Nonsense	E_12	121066849.0	121066849.0	G	A	ENSMUST00000110648.8:c.1876C>T	R626C	121066847.0	121066849.0	ACG	TTA	ENSMUST00000110648.8:c.1876_1878CGT>TAA	R626*	AACR-H0106318	AACR-H0106318-M01-V01	AACR		False	False	False	False	False	37
TP53BP1	ENSG00000067369.9	ENST00000263801.3	chr15	27	-	True	43748891	43748891	G	A	ENST00000263801.3:c.1900C>T	R634*	Nonsense	E_11	SNP	True	1	Class 1: This mutation can be alternatively modeled.	23aa	14aa	Trp53bp1	ENSMUSG00000043909.17	ENSMUST00000110648.8	chr2	28	-	TNP	Nonsense	E_12	121066849.0	121066849.0	G	A	ENSMUST00000110648.8:c.1876C>T	R626C	121066847.0	121066849.0	ACG	TCA	ENSMUST00000110648.8:c.1876_1878CGT>TGA	R626*	AACR-H0106318	AACR-H0106318-M01-V02	AACR		False	False	False	False	False	37
TP53BP1	ENSG00000067369.9	ENST00000263801.3	chr15	27	-	True	43748891	43748891	G	A	ENST00000263801.3:c.1900C>T	R634*	Nonsense	E_11	SNP	True	1	Class 1: This mutation can be alternatively modeled.	23aa	14aa	Trp53bp1	ENSMUSG00000043909.17	ENSMUST00000110648.8	chr2	28	-	TNP	Nonsense	E_12	121066849.0	121066849.0	G	A	ENSMUST00000110648.8:c.1876C>T	R626C	121066847.0	121066849.0	ACG	CTA	ENSMUST00000110648.8:c.1876_1878CGT>TAG	R626*	AACR-H0106318	AACR-H0106318-M01-V03	AACR		False	False	False	False	False	37
TP53BP1	ENSG00000067369.9	ENST00000263801.3	chr15	27	-	True	43749187	43749187	C	A	ENST00000263801.3:c.1604G>T	R535I	Missense	E_11	SNP	True	1	Class 1: This mutation can be alternatively modeled.	0aa	0aa	Trp53bp1	ENSMUSG00000043909.17	ENSMUST00000110648.8	chr2	28	-	DNP	Missense	E_12	121067121.0	121067121.0	C	A	ENSMUST00000110648.8:c.1604G>T	R535M	121067120.0	121067121.0	CC	AA	ENSMUST00000110648.8:c.1604_1605GG>TT	R535I	AACR-H0106586	AACR-H0106586-M01-V01	AACR		False	False	False	False	False	0
TP53BP1	ENSG00000067369.9	ENST00000263801.3	chr15	27	-	True	43749187	43749187	C	A	ENST00000263801.3:c.1604G>T	R535I	Missense	E_11	SNP	True	1	Class 1: This mutation can be alternatively modeled.	0aa	0aa	Trp53bp1	ENSMUSG00000043909.17	ENSMUST00000110648.8	chr2	28	-	DNP	Missense	E_12	121067121.0	121067121.0	C	A	ENSMUST00000110648.8:c.1604G>T	R535M	121067120.0	121067121.0	CC	TA	ENSMUST00000110648.8:c.1604_1605GG>TA	R535I	AACR-H0106586	AACR-H0106586-M01-V02	AACR		False	False	False	False	False	0
TP53BP1	ENSG00000067369.9	ENST00000263801.3	chr15	27	-	True	43749187	43749187	C	A	ENST00000263801.3:c.1604G>T	R535I	Missense	E_11	SNP	True	1	Class 1: This mutation can be alternatively modeled.	0aa	0aa	Trp53bp1	ENSMUSG00000043909.17	ENSMUST00000110648.8	chr2	28	-	DNP	Missense	E_12	121067121.0	121067121.0	C	A	ENSMUST00000110648.8:c.1604G>T	R535M	121067120.0	121067121.0	CC	GA	ENSMUST00000110648.8:c.1604_1605GG>TC	R535I	AACR-H0106586	AACR-H0106586-M01-V03	AACR		False	False	False	False	False	0
TP53BP1	ENSG00000067369.9	ENST00000263801.3	chr15	27	-	True	43712793	43712793	C	T	ENST00000263801.3:c.4376G>A	R1459H	Missense	E_20	SNP	True	1	Class 1: This mutation can be alternatively modeled.	2aa	9aa	Trp53bp1	ENSMUSG00000043909.17	ENSMUST00000110648.8	chr2	28	-	DNP	Missense	E_21	121038470.0	121038470.0	C	T	ENSMUST00000110648.8:c.4367G>A	R1456Q	121038469.0	121038470.0	CC	GT	ENSMUST00000110648.8:c.4367_4368GG>AC	R1456H	AACR-H0107364	AACR-H0107364-M01-V01	AACR		False	False	False	False	False	11
TP53BP1	ENSG00000067369.9	ENST00000263801.3	chr15	27	-	True	43712793	43712793	C	T	ENST00000263801.3:c.4376G>A	R1459H	Missense	E_20	SNP	True	1	Class 1: This mutation can be alternatively modeled.	2aa	9aa	Trp53bp1	ENSMUSG00000043909.17	ENSMUST00000110648.8	chr2	28	-	DNP	Missense	E_21	121038470.0	121038470.0	C	T	ENSMUST00000110648.8:c.4367G>A	R1456Q	121038469.0	121038470.0	CC	AT	ENSMUST00000110648.8:c.4367_4368GG>AT	R1456H	AACR-H0107364	AACR-H0107364-M01-V02	AACR		False	False	False	False	False	11
TP53BP1	ENSG00000067369.9	ENST00000263801.3	chr15	27	-	True	43707914	43707914	C	T	ENST00000263801.3:c.4952G>A	R1651Q	Missense	E_22	SNP	True	1	Class 1: This mutation can be alternatively modeled.	8aa	1aa	Trp53bp1	ENSMUSG00000043909.17	ENSMUST00000110648.8	chr2	28	-	DNP	Missense	E_23	121034936.0	121034936.0	C	T	ENSMUST00000110648.8:c.4943G>A	R1648H	121034935.0	121034936.0	AC	CT	ENSMUST00000110648.8:c.4943_4944GT>AG	R1648Q	AACR-H0108730	AACR-H0108730-M01-V01	AACR		False	False	False	False	False	9
TP53BP1	ENSG00000067369.9	ENST00000263801.3	chr15	27	-	True	43707914	43707914	C	T	ENST00000263801.3:c.4952G>A	R1651Q	Missense	E_22	SNP	True	1	Class 1: This mutation can be alternatively modeled.	8aa	1aa	Trp53bp1	ENSMUSG00000043909.17	ENSMUST00000110648.8	chr2	28	-	DNP	Missense	E_23	121034936.0	121034936.0	C	T	ENSMUST00000110648.8:c.4943G>A	R1648H	121034935.0	121034936.0	AC	TT	ENSMUST00000110648.8:c.4943_4944GT>AA	R1648Q	AACR-H0108730	AACR-H0108730-M01-V02	AACR		False	False	False	False	False	9
TP53BP1	ENSG00000067369.9	ENST00000263801.3	chr15	27	-	True	43772095	43772095	G	C	ENST00000263801.3:c.605C>G	S202C	Missense	E_5	SNP	True	1	Class 1: This mutation can be alternatively modeled.	4aa	1aa	Trp53bp1	ENSMUSG00000043909.17	ENSMUST00000110648.8	chr2	28	-	DNP	Missense	E_6	121087041.0	121087041.0	G	C	ENSMUST00000110648.8:c.614C>G	S205W	121087040.0	121087041.0	CG	GC	ENSMUST00000110648.8:c.614_615CG>GC	S205C	AACR-H0220538	AACR-H0220538-M01-V01	AACR		False	False	False	False	False	5
TP53BP1	ENSG00000067369.9	ENST00000263801.3	chr15	27	-	True	43772095	43772095	G	C	ENST00000263801.3:c.605C>G	S202C	Missense	E_5	SNP	True	1	Class 1: This mutation can be alternatively modeled.	4aa	1aa	Trp53bp1	ENSMUSG00000043909.17	ENSMUST00000110648.8	chr2	28	-	DNP	Missense	E_6	121087041.0	121087041.0	G	C	ENSMUST00000110648.8:c.614C>G	S205W	121087040.0	121087041.0	CG	AC	ENSMUST00000110648.8:c.614_615CG>GT	S205C	AACR-H0220538	AACR-H0220538-M01-V02	AACR		False	False	False	False	False	5
TP53BP1	ENSG00000067369.9	ENST00000263801.3	chr15	27	-	True	43700189	43700189	C	T	ENST00000263801.3:c.5683G>A	G1895S	Missense	E_26	SNP	True	1	Class 1: This mutation can be alternatively modeled.	116aa	78aa	Trp53bp1	ENSMUSG00000043909.17	ENSMUST00000110648.8	chr2	28	-	TNP	Missense	E_27	121029505.0	121029505.0	C	T	ENSMUST00000110648.8:c.5674G>A	G1892R	121029503.0	121029505.0	TCC	GCT	ENSMUST00000110648.8:c.5674_5676GGA>AGC	G1892S	AACR-H0234581	AACR-H0234581-M01-V01	AACR		False	False	False	False	False	194
TP53BP1	ENSG00000067369.9	ENST00000263801.3	chr15	27	-	True	43700189	43700189	C	T	ENST00000263801.3:c.5683G>A	G1895S	Missense	E_26	SNP	True	1	Class 1: This mutation can be alternatively modeled.	116aa	78aa	Trp53bp1	ENSMUSG00000043909.17	ENSMUST00000110648.8	chr2	28	-	TNP	Missense	E_27	121029505.0	121029505.0	C	T	ENSMUST00000110648.8:c.5674G>A	G1892R	121029503.0	121029505.0	TCC	AGA	ENSMUST00000110648.8:c.5674_5676GGA>TCT	G1892S	AACR-H0234581	AACR-H0234581-M01-V02	AACR		False	False	False	False	False	194
TP53BP1	ENSG00000067369.9	ENST00000263801.3	chr15	27	-	True	43700189	43700189	C	T	ENST00000263801.3:c.5683G>A	G1895S	Missense	E_26	SNP	True	1	Class 1: This mutation can be alternatively modeled.	116aa	78aa	Trp53bp1	ENSMUSG00000043909.17	ENSMUST00000110648.8	chr2	28	-	TNP	Missense	E_27	121029505.0	121029505.0	C	T	ENSMUST00000110648.8:c.5674G>A	G1892R	121029503.0	121029505.0	TCC	GGA	ENSMUST00000110648.8:c.5674_5676GGA>TCC	G1892S	AACR-H0234581	AACR-H0234581-M01-V03	AACR		False	False	False	False	False	194
TP53BP1	ENSG00000067369.9	ENST00000263801.3	chr15	27	-	True	43700189	43700189	C	T	ENST00000263801.3:c.5683G>A	G1895S	Missense	E_26	SNP	True	1	Class 1: This mutation can be alternatively modeled.	116aa	78aa	Trp53bp1	ENSMUSG00000043909.17	ENSMUST00000110648.8	chr2	28	-	TNP	Missense	E_27	121029505.0	121029505.0	C	T	ENSMUST00000110648.8:c.5674G>A	G1892R	121029503.0	121029505.0	TCC	CGA	ENSMUST00000110648.8:c.5674_5676GGA>TCG	G1892S	AACR-H0234581	AACR-H0234581-M01-V04	AACR		False	False	False	False	False	194
TP53BP1	ENSG00000067369.9	ENST00000263801.3	chr15	27	-	True	43700189	43700189	C	T	ENST00000263801.3:c.5683G>A	G1895S	Missense	E_26	SNP	True	1	Class 1: This mutation can be alternatively modeled.	116aa	78aa	Trp53bp1	ENSMUSG00000043909.17	ENSMUST00000110648.8	chr2	28	-	DNP	Missense	E_27	121029505.0	121029505.0	C	T	ENSMUST00000110648.8:c.5674G>A	G1892R	121029504.0	121029505.0	CC	GA	ENSMUST00000110648.8:c.5674_5675GG>TC	G1892S	AACR-H0234581	AACR-H0234581-M01-V05	AACR		False	False	False	False	False	194
TP53BP1	ENSG00000067369.9	ENST00000263801.3	chr15	27	-	True	43748446	43748446	G	A	ENST00000263801.3:c.2345C>T	S782L	Missense	E_11	SNP	True	1	Class 1: This mutation can be alternatively modeled.	4aa	6aa	Trp53bp1	ENSMUSG00000043909.17	ENSMUST00000110648.8	chr2	28	-	DNP	Missense	E_12	121066404.0	121066404.0	G	A	ENSMUST00000110648.8:c.2321C>T	S774F	121066403.0	121066404.0	AG	TA	ENSMUST00000110648.8:c.2321_2322CT>TA	S774L	AACR-H0238891	AACR-H0238891-M01-V01	AACR		False	False	False	False	False	10
TP53BP1	ENSG00000067369.9	ENST00000263801.3	chr15	27	-	True	43748446	43748446	G	A	ENST00000263801.3:c.2345C>T	S782L	Missense	E_11	SNP	True	1	Class 1: This mutation can be alternatively modeled.	4aa	6aa	Trp53bp1	ENSMUSG00000043909.17	ENSMUST00000110648.8	chr2	28	-	DNP	Missense	E_12	121066404.0	121066404.0	G	A	ENSMUST00000110648.8:c.2321C>T	S774F	121066403.0	121066404.0	AG	CA	ENSMUST00000110648.8:c.2321_2322CT>TG	S774L	AACR-H0238891	AACR-H0238891-M01-V02	AACR		False	False	False	False	False	10
TP53BP1	ENSG00000067369.9	ENST00000263801.3	chr15	27	-	True	43748446	43748446	G	A	ENST00000263801.3:c.2345C>T	S782L	Missense	E_11	SNP	True	1	Class 1: This mutation can be alternatively modeled.	4aa	6aa	Trp53bp1	ENSMUSG00000043909.17	ENSMUST00000110648.8	chr2	28	-	TNP	Missense	E_12	121066404.0	121066404.0	G	A	ENSMUST00000110648.8:c.2321C>T	S774F	121066403.0	121066405.0	AGA	CAG	ENSMUST00000110648.8:c.2320_2322TCT>CTG	S774L	AACR-H0238891	AACR-H0238891-M01-V03	AACR		False	False	False	False	False	10
TP53BP1	ENSG00000067369.9	ENST00000263801.3	chr15	27	-	True	43748446	43748446	G	A	ENST00000263801.3:c.2345C>T	S782L	Missense	E_11	SNP	True	1	Class 1: This mutation can be alternatively modeled.	4aa	6aa	Trp53bp1	ENSMUSG00000043909.17	ENSMUST00000110648.8	chr2	28	-	DNP	Missense	E_12	121066404.0	121066404.0	G	A	ENSMUST00000110648.8:c.2321C>T	S774F	121066404.0	121066405.0	GA	AG	ENSMUST00000110648.8:c.2320_2321TC>CT	S774L	AACR-H0238891	AACR-H0238891-M01-V04	AACR		False	False	False	False	False	10
TP53BP1	ENSG00000067369.9	ENST00000263801.3	chr15	27	-	True	43748446	43748446	G	A	ENST00000263801.3:c.2345C>T	S782L	Missense	E_11	SNP	True	1	Class 1: This mutation can be alternatively modeled.	4aa	6aa	Trp53bp1	ENSMUSG00000043909.17	ENSMUST00000110648.8	chr2	28	-	TNP	Missense	E_12	121066404.0	121066404.0	G	A	ENSMUST00000110648.8:c.2321C>T	S774F	121066403.0	121066405.0	AGA	GAG	ENSMUST00000110648.8:c.2320_2322TCT>CTC	S774L	AACR-H0238891	AACR-H0238891-M01-V05	AACR		False	False	False	False	False	10
TP53BP1	ENSG00000067369.9	ENST00000263801.3	chr15	27	-	True	43712797	43712797	G	A	ENST00000263801.3:c.4372C>T	R1458C	Missense	E_20	SNP	True	1	Class 1: This mutation can be alternatively modeled.	1aa	10aa	Trp53bp1	ENSMUSG00000043909.17	ENSMUST00000110648.8	chr2	28	-	TNP	Missense	E_21	121038474.0	121038474.0	G	A	ENSMUST00000110648.8:c.4363C>T	R1455W	121038472.0	121038474.0	CCG	ACA	ENSMUST00000110648.8:c.4363_4365CGG>TGT	R1455C	AACR-H0239479	AACR-H0239479-M01-V01	AACR		False	False	False	False	False	11
TP53BP1	ENSG00000067369.9	ENST00000263801.3	chr15	27	-	True	43712797	43712797	G	A	ENST00000263801.3:c.4372C>T	R1458C	Missense	E_20	SNP	True	1	Class 1: This mutation can be alternatively modeled.	1aa	10aa	Trp53bp1	ENSMUSG00000043909.17	ENSMUST00000110648.8	chr2	28	-	TNP	Missense	E_21	121038474.0	121038474.0	G	A	ENSMUST00000110648.8:c.4363C>T	R1455W	121038472.0	121038474.0	CCG	GCA	ENSMUST00000110648.8:c.4363_4365CGG>TGC	R1455C	AACR-H0239479	AACR-H0239479-M01-V02	AACR		False	False	False	False	False	11
TP53BP1	ENSG00000067369.9	ENST00000263801.3	chr15	27	-	True	43724750	43724750	G	A	ENST00000263801.3:c.3302C>T	S1101F	Missense	E_16	SNP	True	1	Class 1: This mutation can be alternatively modeled.	0aa	0aa	Trp53bp1	ENSMUSG00000043909.17	ENSMUST00000110648.8	chr2	28	-	DNP	Missense	E_17	121046518.0	121046518.0	G	A	ENSMUST00000110648.8:c.3281C>T	S1094L	121046517.0	121046518.0	TG	AA	ENSMUST00000110648.8:c.3281_3282CA>TT	S1094F	AACR-H0240182	AACR-H0240182-M01-V01	AACR		False	False	False	False	False	0
TP53BP1	ENSG00000067369.9	ENST00000263801.3	chr15	27	-	True	43724750	43724750	G	A	ENST00000263801.3:c.3302C>T	S1101F	Missense	E_16	SNP	True	1	Class 1: This mutation can be alternatively modeled.	0aa	0aa	Trp53bp1	ENSMUSG00000043909.17	ENSMUST00000110648.8	chr2	28	-	DNP	Missense	E_17	121046518.0	121046518.0	G	A	ENSMUST00000110648.8:c.3281C>T	S1094L	121046517.0	121046518.0	TG	GA	ENSMUST00000110648.8:c.3281_3282CA>TC	S1094F	AACR-H0240182	AACR-H0240182-M01-V02	AACR		False	False	False	False	False	0
TP53BP1	ENSG00000067369.9	ENST00000263801.3	chr15	27	-	True	43724595	43724595	C	A	ENST00000263801.3:c.3457G>T	G1153*	Nonsense	E_16	SNP	True	1	Class 1: This mutation can be alternatively modeled.	2aa	3aa	Trp53bp1	ENSMUSG00000043909.17	ENSMUST00000110648.8	chr2	28	-	TNP	Nonsense	E_17	121046351.0	121046351.0	C	A	ENSMUST00000110648.8:c.3448G>T	G1150W	121046349.0	121046351.0	CCC	TCA	ENSMUST00000110648.8:c.3448_3450GGG>TGA	G1150*	AACR-H0240949	AACR-H0240949-M01-V01	AACR		False	False	False	False	False	5
TP53BP1	ENSG00000067369.9	ENST00000263801.3	chr15	27	-	True	43724595	43724595	C	A	ENST00000263801.3:c.3457G>T	G1153*	Nonsense	E_16	SNP	True	1	Class 1: This mutation can be alternatively modeled.	2aa	3aa	Trp53bp1	ENSMUSG00000043909.17	ENSMUST00000110648.8	chr2	28	-	DNP	Nonsense	E_17	121046351.0	121046351.0	C	A	ENSMUST00000110648.8:c.3448G>T	G1150W	121046350.0	121046351.0	CC	TA	ENSMUST00000110648.8:c.3448_3449GG>TA	G1150*	AACR-H0240949	AACR-H0240949-M01-V02	AACR		False	False	False	False	False	5
TP53BP1	ENSG00000067369.9	ENST00000263801.3	chr15	27	-	True	43724595	43724595	C	A	ENST00000263801.3:c.3457G>T	G1153*	Nonsense	E_16	SNP	True	1	Class 1: This mutation can be alternatively modeled.	2aa	3aa	Trp53bp1	ENSMUSG00000043909.17	ENSMUST00000110648.8	chr2	28	-	TNP	Nonsense	E_17	121046351.0	121046351.0	C	A	ENSMUST00000110648.8:c.3448G>T	G1150W	121046349.0	121046351.0	CCC	TTA	ENSMUST00000110648.8:c.3448_3450GGG>TAA	G1150*	AACR-H0240949	AACR-H0240949-M01-V03	AACR		False	False	False	False	False	5
TP53BP1	ENSG00000067369.9	ENST00000263801.3	chr15	27	-	True	43707837	43707837	G	A	ENST00000263801.3:c.5029C>T	R1677W	Missense	E_22	SNP	True	1	Class 1: This mutation can be alternatively modeled.	5aa	15aa	Trp53bp1	ENSMUSG00000043909.17	ENSMUST00000110648.8	chr2	28	-	TNP	Missense	E_23	121034859.0	121034859.0	G	A	ENSMUST00000110648.8:c.5020C>T	R1674C	121034857.0	121034859.0	GCG	CCA	ENSMUST00000110648.8:c.5020_5022CGC>TGG	R1674W	AACR-H0241710	AACR-H0241710-M01-V01	AACR		False	False	False	False	False	20
TP53BP1	ENSG00000067369.9	ENST00000263801.3	chr15	27	-	True	43769829	43769829	G	A	ENST00000263801.3:c.902C>T	S301L	Missense	E_7	SNP	True	1	Class 1: This mutation can be alternatively modeled.	0aa	0aa	Trp53bp1	ENSMUSG00000043909.17	ENSMUST00000110648.8	chr2	28	-	DNP	Missense	E_8	121082390.0	121082390.0	G	A	ENSMUST00000110648.8:c.908C>T	S303F	121082389.0	121082390.0	GG	CA	ENSMUST00000110648.8:c.908_909CC>TG	S303L	AACR-H0394316	AACR-H0394316-M01-V01	AACR		False	False	False	False	False	0
TP53BP1	ENSG00000067369.9	ENST00000263801.3	chr15	27	-	True	43769829	43769829	G	A	ENST00000263801.3:c.902C>T	S301L	Missense	E_7	SNP	True	1	Class 1: This mutation can be alternatively modeled.	0aa	0aa	Trp53bp1	ENSMUSG00000043909.17	ENSMUST00000110648.8	chr2	28	-	TNP	Missense	E_8	121082390.0	121082390.0	G	A	ENSMUST00000110648.8:c.908C>T	S303F	121082389.0	121082391.0	GGA	AAG	ENSMUST00000110648.8:c.907_909TCC>CTT	S303L	AACR-H0394316	AACR-H0394316-M01-V02	AACR		False	False	False	False	False	0
TP53BP1	ENSG00000067369.9	ENST00000263801.3	chr15	27	-	True	43769829	43769829	G	A	ENST00000263801.3:c.902C>T	S301L	Missense	E_7	SNP	True	1	Class 1: This mutation can be alternatively modeled.	0aa	0aa	Trp53bp1	ENSMUSG00000043909.17	ENSMUST00000110648.8	chr2	28	-	TNP	Missense	E_8	121082390.0	121082390.0	G	A	ENSMUST00000110648.8:c.908C>T	S303F	121082389.0	121082391.0	GGA	CAG	ENSMUST00000110648.8:c.907_909TCC>CTG	S303L	AACR-H0394316	AACR-H0394316-M01-V03	AACR		False	False	False	False	False	0
TP53BP1	ENSG00000067369.9	ENST00000263801.3	chr15	27	-	True	43769829	43769829	G	A	ENST00000263801.3:c.902C>T	S301L	Missense	E_7	SNP	True	1	Class 1: This mutation can be alternatively modeled.	0aa	0aa	Trp53bp1	ENSMUSG00000043909.17	ENSMUST00000110648.8	chr2	28	-	DNP	Missense	E_8	121082390.0	121082390.0	G	A	ENSMUST00000110648.8:c.908C>T	S303F	121082389.0	121082390.0	GG	TA	ENSMUST00000110648.8:c.908_909CC>TA	S303L	AACR-H0394316	AACR-H0394316-M01-V04	AACR		False	False	False	False	False	0
TP53BP1	ENSG00000067369.9	ENST00000263801.3	chr15	27	-	True	43769829	43769829	G	A	ENST00000263801.3:c.902C>T	S301L	Missense	E_7	SNP	True	1	Class 1: This mutation can be alternatively modeled.	0aa	0aa	Trp53bp1	ENSMUSG00000043909.17	ENSMUST00000110648.8	chr2	28	-	DNP	Missense	E_8	121082390.0	121082390.0	G	A	ENSMUST00000110648.8:c.908C>T	S303F	121082390.0	121082391.0	GA	AG	ENSMUST00000110648.8:c.907_908TC>CT	S303L	AACR-H0394316	AACR-H0394316-M01-V05	AACR		False	False	False	False	False	0
TP53BP1	ENSG00000067369.9	ENST00000263801.3	chr15	27	-	True	43771625	43771625	A	T	ENST00000263801.3:c.743T>A	V248D	Missense	E_6	SNP	True	1	Class 1: This mutation can be alternatively modeled.	1aa	1aa	Trp53bp1	ENSMUSG00000043909.17	ENSMUST00000110648.8	chr2	28	-	DNP	Missense	E_7	121084113.0	121084113.0	A	T	ENSMUST00000110648.8:c.752T>A	V251E	121084112.0	121084113.0	CA	GT	ENSMUST00000110648.8:c.752_753TG>AC	V251D	AACR-H0394357	AACR-H0394357-M01-V01	AACR		False	False	False	False	False	2
TP53BP1	ENSG00000067369.9	ENST00000263801.3	chr15	27	-	True	43771625	43771625	A	T	ENST00000263801.3:c.743T>A	V248D	Missense	E_6	SNP	True	1	Class 1: This mutation can be alternatively modeled.	1aa	1aa	Trp53bp1	ENSMUSG00000043909.17	ENSMUST00000110648.8	chr2	28	-	DNP	Missense	E_7	121084113.0	121084113.0	A	T	ENSMUST00000110648.8:c.752T>A	V251E	121084112.0	121084113.0	CA	AT	ENSMUST00000110648.8:c.752_753TG>AT	V251D	AACR-H0394357	AACR-H0394357-M01-V02	AACR		False	False	False	False	False	2
TP53BP1	ENSG00000067369.9	ENST00000263801.3	chr15	27	-	True	43771656	43771656	C	T	ENST00000263801.3:c.712G>A	V238M	Missense	E_6	SNP	True	1	Class 1: This mutation can be alternatively modeled.	5aa	1aa	Trp53bp1	ENSMUSG00000043909.17	ENSMUST00000110648.8	chr2	28	-	TNP	Missense	E_7	121084144.0	121084144.0	C	T	ENSMUST00000110648.8:c.721G>A	V241I	121084142.0	121084144.0	AAC	CAT	ENSMUST00000110648.8:c.721_723GTT>ATG	V241M	AACR-H0394363	AACR-H0394363-M01-V01	AACR		False	False	False	False	False	6
TP53BP1	ENSG00000067369.9	ENST00000263801.3	chr15	27	-	True	43769955	43769955	G	A	ENST00000263801.3:c.776C>T	S259L	Missense	E_7	SNP	True	1	Class 1: This mutation can be alternatively modeled.	1aa	2aa	Trp53bp1	ENSMUSG00000043909.17	ENSMUST00000110648.8	chr2	28	-	TNP	Missense	E_8	121082513.0	121082513.0	G	A	ENSMUST00000110648.8:c.785C>T	S262F	121082512.0	121082514.0	GGA	AAG	ENSMUST00000110648.8:c.784_786TCC>CTT	S262L	AACR-H0394364	AACR-H0394364-M01-V01	AACR		False	False	False	False	False	3
TP53BP1	ENSG00000067369.9	ENST00000263801.3	chr15	27	-	True	43769955	43769955	G	A	ENST00000263801.3:c.776C>T	S259L	Missense	E_7	SNP	True	1	Class 1: This mutation can be alternatively modeled.	1aa	2aa	Trp53bp1	ENSMUSG00000043909.17	ENSMUST00000110648.8	chr2	28	-	DNP	Missense	E_8	121082513.0	121082513.0	G	A	ENSMUST00000110648.8:c.785C>T	S262F	121082513.0	121082514.0	GA	AG	ENSMUST00000110648.8:c.784_785TC>CT	S262L	AACR-H0394364	AACR-H0394364-M01-V02	AACR		False	False	False	False	False	3
TP53BP1	ENSG00000067369.9	ENST00000263801.3	chr15	27	-	True	43769955	43769955	G	A	ENST00000263801.3:c.776C>T	S259L	Missense	E_7	SNP	True	1	Class 1: This mutation can be alternatively modeled.	1aa	2aa	Trp53bp1	ENSMUSG00000043909.17	ENSMUST00000110648.8	chr2	28	-	DNP	Missense	E_8	121082513.0	121082513.0	G	A	ENSMUST00000110648.8:c.785C>T	S262F	121082512.0	121082513.0	GG	TA	ENSMUST00000110648.8:c.785_786CC>TA	S262L	AACR-H0394364	AACR-H0394364-M01-V03	AACR		False	False	False	False	False	3
TP53BP1	ENSG00000067369.9	ENST00000263801.3	chr15	27	-	True	43769955	43769955	G	A	ENST00000263801.3:c.776C>T	S259L	Missense	E_7	SNP	True	1	Class 1: This mutation can be alternatively modeled.	1aa	2aa	Trp53bp1	ENSMUSG00000043909.17	ENSMUST00000110648.8	chr2	28	-	DNP	Missense	E_8	121082513.0	121082513.0	G	A	ENSMUST00000110648.8:c.785C>T	S262F	121082512.0	121082513.0	GG	CA	ENSMUST00000110648.8:c.785_786CC>TG	S262L	AACR-H0394364	AACR-H0394364-M01-V04	AACR		False	False	False	False	False	3
TP53BP1	ENSG00000067369.9	ENST00000263801.3	chr15	27	-	True	43769955	43769955	G	A	ENST00000263801.3:c.776C>T	S259L	Missense	E_7	SNP	True	1	Class 1: This mutation can be alternatively modeled.	1aa	2aa	Trp53bp1	ENSMUSG00000043909.17	ENSMUST00000110648.8	chr2	28	-	TNP	Missense	E_8	121082513.0	121082513.0	G	A	ENSMUST00000110648.8:c.785C>T	S262F	121082512.0	121082514.0	GGA	CAG	ENSMUST00000110648.8:c.784_786TCC>CTG	S262L	AACR-H0394364	AACR-H0394364-M01-V05	AACR		False	False	False	False	False	3
TP53BP1	ENSG00000067369.9	ENST00000263801.3	chr15	27	-	True	43762148	43762148	C	T	ENST00000263801.3:c.1282G>A	V428I	Missense	E_10	SNP	True	1	Class 1: This mutation can be alternatively modeled.	0aa	7aa	Trp53bp1	ENSMUSG00000043909.17	ENSMUST00000110648.8	chr2	28	-	TNP	Missense	E_11	121074467.0	121074467.0	C	T	ENSMUST00000110648.8:c.1282G>A	V428M	121074465.0	121074467.0	CAC	GAT	ENSMUST00000110648.8:c.1282_1284GTG>ATC	V428I	AACR-H0394419	AACR-H0394419-M01-V01	AACR		False	False	False	False	False	7
TP53BP1	ENSG00000067369.9	ENST00000263801.3	chr15	27	-	True	43762148	43762148	C	T	ENST00000263801.3:c.1282G>A	V428I	Missense	E_10	SNP	True	1	Class 1: This mutation can be alternatively modeled.	0aa	7aa	Trp53bp1	ENSMUSG00000043909.17	ENSMUST00000110648.8	chr2	28	-	TNP	Missense	E_11	121074467.0	121074467.0	C	T	ENSMUST00000110648.8:c.1282G>A	V428M	121074465.0	121074467.0	CAC	AAT	ENSMUST00000110648.8:c.1282_1284GTG>ATT	V428I	AACR-H0394419	AACR-H0394419-M01-V02	AACR		False	False	False	False	False	7
TP53BP1	ENSG00000067369.9	ENST00000263801.3	chr15	27	-	True	43762148	43762148	C	T	ENST00000263801.3:c.1282G>A	V428I	Missense	E_10	SNP	True	1	Class 1: This mutation can be alternatively modeled.	0aa	7aa	Trp53bp1	ENSMUSG00000043909.17	ENSMUST00000110648.8	chr2	28	-	TNP	Missense	E_11	121074467.0	121074467.0	C	T	ENSMUST00000110648.8:c.1282G>A	V428M	121074465.0	121074467.0	CAC	TAT	ENSMUST00000110648.8:c.1282_1284GTG>ATA	V428I	AACR-H0394419	AACR-H0394419-M01-V03	AACR		False	False	False	False	False	7
TP53BP1	ENSG00000067369.9	ENST00000263801.3	chr15	27	-	True	43762159	43762159	G	T	ENST00000263801.3:c.1271C>A	P424H	Missense	E_10	SNP	True	1	Class 1: This mutation can be alternatively modeled.	3aa	0aa	Trp53bp1	ENSMUSG00000043909.17	ENSMUST00000110648.8	chr2	28	-	DNP	Missense	E_11	121074481.0	121074481.0	G	T	ENSMUST00000110648.8:c.1268C>A	P423Q	121074480.0	121074481.0	CG	AT	ENSMUST00000110648.8:c.1268_1269CG>AT	P423H	AACR-H0394422	AACR-H0394422-M01-V01	AACR		False	False	False	False	False	3
TP53BP1	ENSG00000067369.9	ENST00000263801.3	chr15	27	-	True	43762159	43762159	G	T	ENST00000263801.3:c.1271C>A	P424H	Missense	E_10	SNP	True	1	Class 1: This mutation can be alternatively modeled.	3aa	0aa	Trp53bp1	ENSMUSG00000043909.17	ENSMUST00000110648.8	chr2	28	-	DNP	Missense	E_11	121074481.0	121074481.0	G	T	ENSMUST00000110648.8:c.1268C>A	P423Q	121074480.0	121074481.0	CG	GT	ENSMUST00000110648.8:c.1268_1269CG>AC	P423H	AACR-H0394422	AACR-H0394422-M01-V02	AACR		False	False	False	False	False	3
TP53BP1	ENSG00000067369.9	ENST00000263801.3	chr15	27	-	True	43772095	43772095	G	A	ENST00000263801.3:c.605C>T	S202F	Missense	E_5	SNP	True	1	Class 1: This mutation can be alternatively modeled.	4aa	1aa	Trp53bp1	ENSMUSG00000043909.17	ENSMUST00000110648.8	chr2	28	-	DNP	Missense	E_6	121087041.0	121087041.0	G	A	ENSMUST00000110648.8:c.614C>T	S205L	121087040.0	121087041.0	CG	AA	ENSMUST00000110648.8:c.614_615CG>TT	S205F	AACR-H0394560	AACR-H0394560-M01-V01	AACR		False	False	False	False	False	5
TP53BP1	ENSG00000067369.9	ENST00000263801.3	chr15	27	-	True	43772095	43772095	G	A	ENST00000263801.3:c.605C>T	S202F	Missense	E_5	SNP	True	1	Class 1: This mutation can be alternatively modeled.	4aa	1aa	Trp53bp1	ENSMUSG00000043909.17	ENSMUST00000110648.8	chr2	28	-	DNP	Missense	E_6	121087041.0	121087041.0	G	A	ENSMUST00000110648.8:c.614C>T	S205L	121087040.0	121087041.0	CG	GA	ENSMUST00000110648.8:c.614_615CG>TC	S205F	AACR-H0394560	AACR-H0394560-M01-V02	AACR		False	False	False	False	False	5
TP53BP1	ENSG00000067369.9	ENST00000263801.3	chr15	27	-	True	43762093	43762093	C	T	ENST00000263801.3:c.1337G>A	G446E	Missense	E_10	SNP	True	1	Class 1: This mutation can be alternatively modeled.	1aa	8aa	Trp53bp1	ENSMUSG00000043909.17	ENSMUST00000110648.8	chr2	28	-	DNP	Missense	E_11	121074412.0	121074412.0	C	T	ENSMUST00000110648.8:c.1337G>A	G446D	121074411.0	121074412.0	GC	CT	ENSMUST00000110648.8:c.1337_1338GC>AG	G446E	AACR-H0394631	AACR-H0394631-M01-V01	AACR		False	False	False	False	False	9
TP53BP1	ENSG00000067369.9	ENST00000263801.3	chr15	27	-	True	43762093	43762093	C	T	ENST00000263801.3:c.1337G>A	G446E	Missense	E_10	SNP	True	1	Class 1: This mutation can be alternatively modeled.	1aa	8aa	Trp53bp1	ENSMUSG00000043909.17	ENSMUST00000110648.8	chr2	28	-	DNP	Missense	E_11	121074412.0	121074412.0	C	T	ENSMUST00000110648.8:c.1337G>A	G446D	121074411.0	121074412.0	GC	TT	ENSMUST00000110648.8:c.1337_1338GC>AA	G446E	AACR-H0394631	AACR-H0394631-M01-V02	AACR		False	False	False	False	False	9
TP53BP1	ENSG00000067369.9	ENST00000263801.3	chr15	27	-	True	43748434	43748434	G	T	ENST00000263801.3:c.2357C>A	S786*	Nonsense	E_11	SNP	True	1	Class 1: This mutation can be alternatively modeled.	8aa	2aa	Trp53bp1	ENSMUSG00000043909.17	ENSMUST00000110648.8	chr2	28	-	DNP	Nonsense	E_12	121066392.0	121066392.0	G	T	ENSMUST00000110648.8:c.2333C>A	S778Y	121066391.0	121066392.0	GG	CT	ENSMUST00000110648.8:c.2333_2334CC>AG	S778*	AACR-H0394638	AACR-H0394638-M01-V01	AACR		False	False	False	False	False	10
TP53BP1	ENSG00000067369.9	ENST00000263801.3	chr15	27	-	True	43748434	43748434	G	T	ENST00000263801.3:c.2357C>A	S786*	Nonsense	E_11	SNP	True	1	Class 1: This mutation can be alternatively modeled.	8aa	2aa	Trp53bp1	ENSMUSG00000043909.17	ENSMUST00000110648.8	chr2	28	-	DNP	Nonsense	E_12	121066392.0	121066392.0	G	T	ENSMUST00000110648.8:c.2333C>A	S778Y	121066391.0	121066392.0	GG	TT	ENSMUST00000110648.8:c.2333_2334CC>AA	S778*	AACR-H0394638	AACR-H0394638-M01-V02	AACR		False	False	False	False	False	10
TP53BP1	ENSG00000067369.9	ENST00000263801.3	chr15	27	-	True	43748434	43748434	G	T	ENST00000263801.3:c.2357C>A	S786*	Nonsense	E_11	SNP	True	1	Class 1: This mutation can be alternatively modeled.	8aa	2aa	Trp53bp1	ENSMUSG00000043909.17	ENSMUST00000110648.8	chr2	28	-	DNP	Nonsense	E_12	121066392.0	121066392.0	G	T	ENSMUST00000110648.8:c.2333C>A	S778Y	121066391.0	121066392.0	GG	TC	ENSMUST00000110648.8:c.2333_2334CC>GA	S778*	AACR-H0394638	AACR-H0394638-M01-V03	AACR		False	False	False	False	False	10
TP53BP1	ENSG00000067369.9	ENST00000263801.3	chr15	27	-	True	43739564	43739564	C	T	ENST00000263801.3:c.2821G>A	G941S	Missense	E_12	SNP	True	1	Class 1: This mutation can be alternatively modeled.	50aa	14aa	Trp53bp1	ENSMUSG00000043909.17	ENSMUST00000110648.8	chr2	28	-	TNP	Missense	E_13	121059069.0	121059069.0	C	T	ENSMUST00000110648.8:c.2791G>A	G931R	121058328.0	121059069.0	CCC	TGA	ENSMUST00000110648.8:c.2791_2793GGG>TCA	G931S	AACR-H0394743	AACR-H0394743-M01-V01	AACR		False	False	False	False	False	64
TP53BP1	ENSG00000067369.9	ENST00000263801.3	chr15	27	-	True	43739564	43739564	C	T	ENST00000263801.3:c.2821G>A	G941S	Missense	E_12	SNP	True	1	Class 1: This mutation can be alternatively modeled.	50aa	14aa	Trp53bp1	ENSMUSG00000043909.17	ENSMUST00000110648.8	chr2	28	-	TNP	Missense	E_13	121059069.0	121059069.0	C	T	ENSMUST00000110648.8:c.2791G>A	G931R	121058328.0	121059069.0	CCC	AGA	ENSMUST00000110648.8:c.2791_2793GGG>TCT	G931S	AACR-H0394743	AACR-H0394743-M01-V02	AACR		False	False	False	False	False	64
TP53BP1	ENSG00000067369.9	ENST00000263801.3	chr15	27	-	True	43739564	43739564	C	T	ENST00000263801.3:c.2821G>A	G941S	Missense	E_12	SNP	True	1	Class 1: This mutation can be alternatively modeled.	50aa	14aa	Trp53bp1	ENSMUSG00000043909.17	ENSMUST00000110648.8	chr2	28	-	DNP	Missense	E_13	121059069.0	121059069.0	C	T	ENSMUST00000110648.8:c.2791G>A	G931R	121058329.0	121059069.0	CC	GA	ENSMUST00000110648.8:c.2791_2792GG>TC	G931S	AACR-H0394743	AACR-H0394743-M01-V03	AACR		False	False	False	False	False	64
TP53BP1	ENSG00000067369.9	ENST00000263801.3	chr15	27	-	True	43739564	43739564	C	T	ENST00000263801.3:c.2821G>A	G941S	Missense	E_12	SNP	True	1	Class 1: This mutation can be alternatively modeled.	50aa	14aa	Trp53bp1	ENSMUSG00000043909.17	ENSMUST00000110648.8	chr2	28	-	TNP	Missense	E_13	121059069.0	121059069.0	C	T	ENSMUST00000110648.8:c.2791G>A	G931R	121058328.0	121059069.0	CCC	GCT	ENSMUST00000110648.8:c.2791_2793GGG>AGC	G931S	AACR-H0394743	AACR-H0394743-M01-V04	AACR		False	False	False	False	False	64
TP53BP1	ENSG00000067369.9	ENST00000263801.3	chr15	27	-	True	43739564	43739564	C	T	ENST00000263801.3:c.2821G>A	G941S	Missense	E_12	SNP	True	1	Class 1: This mutation can be alternatively modeled.	50aa	14aa	Trp53bp1	ENSMUSG00000043909.17	ENSMUST00000110648.8	chr2	28	-	TNP	Missense	E_13	121059069.0	121059069.0	C	T	ENSMUST00000110648.8:c.2791G>A	G931R	121058328.0	121059069.0	CCC	GGA	ENSMUST00000110648.8:c.2791_2793GGG>TCC	G931S	AACR-H0394743	AACR-H0394743-M01-V05	AACR		False	False	False	False	False	64
TP53BP1	ENSG00000067369.9	ENST00000263801.3	chr15	27	-	True	43748182	43748182	G	T	ENST00000263801.3:c.2609C>A	A870D	Missense	E_11	SNP	True	1	Class 1: This mutation can be alternatively modeled.	0aa	0aa	Trp53bp1	ENSMUSG00000043909.17	ENSMUST00000110648.8	chr2	28	-	DNP	Missense	E_12	121066155.0	121066155.0	G	T	ENSMUST00000110648.8:c.2570C>A	A857E	121066154.0	121066155.0	TG	AT	ENSMUST00000110648.8:c.2570_2571CA>AT	A857D	AACR-H0394785	AACR-H0394785-M01-V01	AACR		False	False	False	False	False	0
TP53BP1	ENSG00000067369.9	ENST00000263801.3	chr15	27	-	True	43748182	43748182	G	T	ENST00000263801.3:c.2609C>A	A870D	Missense	E_11	SNP	True	1	Class 1: This mutation can be alternatively modeled.	0aa	0aa	Trp53bp1	ENSMUSG00000043909.17	ENSMUST00000110648.8	chr2	28	-	DNP	Missense	E_12	121066155.0	121066155.0	G	T	ENSMUST00000110648.8:c.2570C>A	A857E	121066154.0	121066155.0	TG	GT	ENSMUST00000110648.8:c.2570_2571CA>AC	A857D	AACR-H0394785	AACR-H0394785-M01-V02	AACR		False	False	False	False	False	0
TP53BP1	ENSG00000067369.9	ENST00000263801.3	chr15	27	-	True	43748206	43748206	G	A	ENST00000263801.3:c.2585C>T	S862L	Missense	E_11	SNP	True	1	Class 1: This mutation can be alternatively modeled.	0aa	0aa	Trp53bp1	ENSMUSG00000043909.17	ENSMUST00000110648.8	chr2	28	-	TNP	Missense	E_12	121066173.0	121066173.0	C	A	ENSMUST00000110648.8:c.2552G>T	S851I	121066172.0	121066174.0	GCT	CAA	ENSMUST00000110648.8:c.2551_2553AGC>TTG	S851L	AACR-H0394792	AACR-H0394792-M01-V01	AACR		False	False	False	False	False	0
TP53BP1	ENSG00000067369.9	ENST00000263801.3	chr15	27	-	True	43748206	43748206	G	A	ENST00000263801.3:c.2585C>T	S862L	Missense	E_11	SNP	True	1	Class 1: This mutation can be alternatively modeled.	0aa	0aa	Trp53bp1	ENSMUSG00000043909.17	ENSMUST00000110648.8	chr2	28	-	DNP	Missense	E_12	121066173.0	121066173.0	C	A	ENSMUST00000110648.8:c.2552G>T	S851I	121066173.0	121066174.0	CT	AG	ENSMUST00000110648.8:c.2551_2552AG>CT	S851L	AACR-H0394792	AACR-H0394792-M01-V02	AACR		False	False	False	False	False	0
TP53BP1	ENSG00000067369.9	ENST00000263801.3	chr15	27	-	True	43748206	43748206	G	A	ENST00000263801.3:c.2585C>T	S862L	Missense	E_11	SNP	True	1	Class 1: This mutation can be alternatively modeled.	0aa	0aa	Trp53bp1	ENSMUSG00000043909.17	ENSMUST00000110648.8	chr2	28	-	TNP	Missense	E_12	121066173.0	121066173.0	C	A	ENSMUST00000110648.8:c.2552G>T	S851I	121066172.0	121066174.0	GCT	CAG	ENSMUST00000110648.8:c.2551_2553AGC>CTG	S851L	AACR-H0394792	AACR-H0394792-M01-V03	AACR		False	False	False	False	False	0
TP53BP1	ENSG00000067369.9	ENST00000263801.3	chr15	27	-	True	43748206	43748206	G	A	ENST00000263801.3:c.2585C>T	S862L	Missense	E_11	SNP	True	1	Class 1: This mutation can be alternatively modeled.	0aa	0aa	Trp53bp1	ENSMUSG00000043909.17	ENSMUST00000110648.8	chr2	28	-	TNP	Missense	E_12	121066173.0	121066173.0	C	A	ENSMUST00000110648.8:c.2552G>T	S851I	121066172.0	121066174.0	GCT	AAG	ENSMUST00000110648.8:c.2551_2553AGC>CTT	S851L	AACR-H0394792	AACR-H0394792-M01-V04	AACR		False	False	False	False	False	0
TP53BP1	ENSG00000067369.9	ENST00000263801.3	chr15	27	-	True	43748206	43748206	G	A	ENST00000263801.3:c.2585C>T	S862L	Missense	E_11	SNP	True	1	Class 1: This mutation can be alternatively modeled.	0aa	0aa	Trp53bp1	ENSMUSG00000043909.17	ENSMUST00000110648.8	chr2	28	-	TNP	Missense	E_12	121066173.0	121066173.0	C	A	ENSMUST00000110648.8:c.2552G>T	S851I	121066172.0	121066174.0	GCT	TAA	ENSMUST00000110648.8:c.2551_2553AGC>TTA	S851L	AACR-H0394792	AACR-H0394792-M01-V05	AACR		False	False	False	False	False	0
TP53BP1	ENSG00000067369.9	ENST00000263801.3	chr15	27	-	True	43748206	43748206	G	T	ENST00000263801.3:c.2585C>A	S862*	Nonsense	E_11	SNP	True	1	Class 1: This mutation can be alternatively modeled.	0aa	0aa	Trp53bp1	ENSMUSG00000043909.17	ENSMUST00000110648.8	chr2	28	-	TNP	Nonsense	E_12	121066173.0	121066173.0	C	T	ENSMUST00000110648.8:c.2552G>A	S851N	121066172.0	121066174.0	GCT	TTA	ENSMUST00000110648.8:c.2551_2553AGC>TAA	S851*	AACR-H0394793	AACR-H0394793-M01-V01	AACR		False	False	False	False	False	0
TP53BP1	ENSG00000067369.9	ENST00000263801.3	chr15	27	-	True	43748206	43748206	G	T	ENST00000263801.3:c.2585C>A	S862*	Nonsense	E_11	SNP	True	1	Class 1: This mutation can be alternatively modeled.	0aa	0aa	Trp53bp1	ENSMUSG00000043909.17	ENSMUST00000110648.8	chr2	28	-	TNP	Nonsense	E_12	121066173.0	121066173.0	C	T	ENSMUST00000110648.8:c.2552G>A	S851N	121066172.0	121066174.0	GCT	CTA	ENSMUST00000110648.8:c.2551_2553AGC>TAG	S851*	AACR-H0394793	AACR-H0394793-M01-V02	AACR		False	False	False	False	False	0
TP53BP1	ENSG00000067369.9	ENST00000263801.3	chr15	27	-	True	43748206	43748206	G	T	ENST00000263801.3:c.2585C>A	S862*	Nonsense	E_11	SNP	True	1	Class 1: This mutation can be alternatively modeled.	0aa	0aa	Trp53bp1	ENSMUSG00000043909.17	ENSMUST00000110648.8	chr2	28	-	TNP	Nonsense	E_12	121066173.0	121066173.0	C	T	ENSMUST00000110648.8:c.2552G>A	S851N	121066172.0	121066174.0	GCT	TCA	ENSMUST00000110648.8:c.2551_2553AGC>TGA	S851*	AACR-H0394793	AACR-H0394793-M01-V03	AACR		False	False	False	False	False	0
TP53BP1	ENSG00000067369.9	ENST00000263801.3	chr15	27	-	True	43762090	43762090	G	A	ENST00000263801.3:c.1340C>T	S447L	Missense	E_10	SNP	True	1	Class 1: This mutation can be alternatively modeled.	2aa	7aa	Trp53bp1	ENSMUSG00000043909.17	ENSMUST00000110648.8	chr2	28	-	TNP	Missense	E_11	121074409.0	121074409.0	G	A	ENSMUST00000110648.8:c.1340C>T	S447F	121074408.0	121074410.0	AGA	CAG	ENSMUST00000110648.8:c.1339_1341TCT>CTG	S447L	AACR-H0394796	AACR-H0394796-M01-V01	AACR		False	False	False	False	False	9
TP53BP1	ENSG00000067369.9	ENST00000263801.3	chr15	27	-	True	43762090	43762090	G	A	ENST00000263801.3:c.1340C>T	S447L	Missense	E_10	SNP	True	1	Class 1: This mutation can be alternatively modeled.	2aa	7aa	Trp53bp1	ENSMUSG00000043909.17	ENSMUST00000110648.8	chr2	28	-	DNP	Missense	E_11	121074409.0	121074409.0	G	A	ENSMUST00000110648.8:c.1340C>T	S447F	121074408.0	121074409.0	AG	TA	ENSMUST00000110648.8:c.1340_1341CT>TA	S447L	AACR-H0394796	AACR-H0394796-M01-V02	AACR		False	False	False	False	False	9
TP53BP1	ENSG00000067369.9	ENST00000263801.3	chr15	27	-	True	43762090	43762090	G	A	ENST00000263801.3:c.1340C>T	S447L	Missense	E_10	SNP	True	1	Class 1: This mutation can be alternatively modeled.	2aa	7aa	Trp53bp1	ENSMUSG00000043909.17	ENSMUST00000110648.8	chr2	28	-	DNP	Missense	E_11	121074409.0	121074409.0	G	A	ENSMUST00000110648.8:c.1340C>T	S447F	121074408.0	121074409.0	AG	CA	ENSMUST00000110648.8:c.1340_1341CT>TG	S447L	AACR-H0394796	AACR-H0394796-M01-V03	AACR		False	False	False	False	False	9
TP53BP1	ENSG00000067369.9	ENST00000263801.3	chr15	27	-	True	43762090	43762090	G	A	ENST00000263801.3:c.1340C>T	S447L	Missense	E_10	SNP	True	1	Class 1: This mutation can be alternatively modeled.	2aa	7aa	Trp53bp1	ENSMUSG00000043909.17	ENSMUST00000110648.8	chr2	28	-	DNP	Missense	E_11	121074409.0	121074409.0	G	A	ENSMUST00000110648.8:c.1340C>T	S447F	121074409.0	121074410.0	GA	AG	ENSMUST00000110648.8:c.1339_1340TC>CT	S447L	AACR-H0394796	AACR-H0394796-M01-V04	AACR		False	False	False	False	False	9
TP53BP1	ENSG00000067369.9	ENST00000263801.3	chr15	27	-	True	43762090	43762090	G	A	ENST00000263801.3:c.1340C>T	S447L	Missense	E_10	SNP	True	1	Class 1: This mutation can be alternatively modeled.	2aa	7aa	Trp53bp1	ENSMUSG00000043909.17	ENSMUST00000110648.8	chr2	28	-	TNP	Missense	E_11	121074409.0	121074409.0	G	A	ENSMUST00000110648.8:c.1340C>T	S447F	121074408.0	121074410.0	AGA	GAG	ENSMUST00000110648.8:c.1339_1341TCT>CTC	S447L	AACR-H0394796	AACR-H0394796-M01-V05	AACR		False	False	False	False	False	9
TP53BP1	ENSG00000067369.9	ENST00000263801.3	chr15	27	-	True	43749400	43749400	G	A	ENST00000263801.3:c.1391C>T	S464F	Missense	E_11	SNP	True	1	Class 1: This mutation can be alternatively modeled.	8aa	5aa	Trp53bp1	ENSMUSG00000043909.17	ENSMUST00000110648.8	chr2	28	-	DNP	Missense	E_12	121067334.0	121067334.0	G	A	ENSMUST00000110648.8:c.1391C>T	S464L	121067333.0	121067334.0	TG	AA	ENSMUST00000110648.8:c.1391_1392CA>TT	S464F	AACR-H0394841	AACR-H0394841-M01-V01	AACR		False	False	False	False	False	13
TP53BP1	ENSG00000067369.9	ENST00000263801.3	chr15	27	-	True	43749400	43749400	G	A	ENST00000263801.3:c.1391C>T	S464F	Missense	E_11	SNP	True	1	Class 1: This mutation can be alternatively modeled.	8aa	5aa	Trp53bp1	ENSMUSG00000043909.17	ENSMUST00000110648.8	chr2	28	-	DNP	Missense	E_12	121067334.0	121067334.0	G	A	ENSMUST00000110648.8:c.1391C>T	S464L	121067333.0	121067334.0	TG	GA	ENSMUST00000110648.8:c.1391_1392CA>TC	S464F	AACR-H0394841	AACR-H0394841-M01-V02	AACR		False	False	False	False	False	13
TP53BP1	ENSG00000067369.9	ENST00000263801.3	chr15	27	-	True	43749337	43749337	A	G	ENST00000263801.3:c.1454T>C	L485S	Missense	E_11	SNP	True	1	Class 1: This mutation can be alternatively modeled.	4aa	9aa	Trp53bp1	ENSMUSG00000043909.17	ENSMUST00000110648.8	chr2	28	-	TNP	Missense	E_12	121067271.0	121067271.0	A	G	ENSMUST00000110648.8:c.1454T>C	L485P	121067270.0	121067272.0	AAG	TGA	ENSMUST00000110648.8:c.1453_1455CTT>TCA	L485S	AACR-H0394859	AACR-H0394859-M01-V01	AACR		False	False	False	False	False	13
TP53BP1	ENSG00000067369.9	ENST00000263801.3	chr15	27	-	True	43749337	43749337	A	G	ENST00000263801.3:c.1454T>C	L485S	Missense	E_11	SNP	True	1	Class 1: This mutation can be alternatively modeled.	4aa	9aa	Trp53bp1	ENSMUSG00000043909.17	ENSMUST00000110648.8	chr2	28	-	TNP	Missense	E_12	121067271.0	121067271.0	A	G	ENSMUST00000110648.8:c.1454T>C	L485P	121067270.0	121067272.0	AAG	CGA	ENSMUST00000110648.8:c.1453_1455CTT>TCG	L485S	AACR-H0394859	AACR-H0394859-M01-V02	AACR		False	False	False	False	False	13
TP53BP1	ENSG00000067369.9	ENST00000263801.3	chr15	27	-	True	43749337	43749337	A	G	ENST00000263801.3:c.1454T>C	L485S	Missense	E_11	SNP	True	1	Class 1: This mutation can be alternatively modeled.	4aa	9aa	Trp53bp1	ENSMUSG00000043909.17	ENSMUST00000110648.8	chr2	28	-	DNP	Missense	E_12	121067271.0	121067271.0	A	G	ENSMUST00000110648.8:c.1454T>C	L485P	121067271.0	121067272.0	AG	CT	ENSMUST00000110648.8:c.1453_1454CT>AG	L485S	AACR-H0394859	AACR-H0394859-M01-V03	AACR		False	False	False	False	False	13
TP53BP1	ENSG00000067369.9	ENST00000263801.3	chr15	27	-	True	43749337	43749337	A	G	ENST00000263801.3:c.1454T>C	L485S	Missense	E_11	SNP	True	1	Class 1: This mutation can be alternatively modeled.	4aa	9aa	Trp53bp1	ENSMUSG00000043909.17	ENSMUST00000110648.8	chr2	28	-	DNP	Missense	E_12	121067271.0	121067271.0	A	G	ENSMUST00000110648.8:c.1454T>C	L485P	121067271.0	121067272.0	AG	GA	ENSMUST00000110648.8:c.1453_1454CT>TC	L485S	AACR-H0394859	AACR-H0394859-M01-V04	AACR		False	False	False	False	False	13
TP53BP1	ENSG00000067369.9	ENST00000263801.3	chr15	27	-	True	43749337	43749337	A	G	ENST00000263801.3:c.1454T>C	L485S	Missense	E_11	SNP	True	1	Class 1: This mutation can be alternatively modeled.	4aa	9aa	Trp53bp1	ENSMUSG00000043909.17	ENSMUST00000110648.8	chr2	28	-	TNP	Missense	E_12	121067271.0	121067271.0	A	G	ENSMUST00000110648.8:c.1454T>C	L485P	121067270.0	121067272.0	AAG	GGA	ENSMUST00000110648.8:c.1453_1455CTT>TCC	L485S	AACR-H0394859	AACR-H0394859-M01-V05	AACR		False	False	False	False	False	13
TP53BP1	ENSG00000067369.9	ENST00000263801.3	chr15	27	-	True	43749359	43749359	C	A	ENST00000263801.3:c.1432G>T	G478*	Nonsense	E_11	SNP	True	1	Class 1: This mutation can be alternatively modeled.	0aa	0aa	Trp53bp1	ENSMUSG00000043909.17	ENSMUST00000110648.8	chr2	28	-	TNP	Nonsense	E_12	121067296.0	121067296.0	C	A	ENSMUST00000110648.8:c.1429G>T	G477C	121067294.0	121067296.0	ACC	CTA	ENSMUST00000110648.8:c.1429_1431GGT>TAG	G477*	AACR-H0394875	AACR-H0394875-M01-V01	AACR		False	False	False	False	False	0
TP53BP1	ENSG00000067369.9	ENST00000263801.3	chr15	27	-	True	43749359	43749359	C	A	ENST00000263801.3:c.1432G>T	G478*	Nonsense	E_11	SNP	True	1	Class 1: This mutation can be alternatively modeled.	0aa	0aa	Trp53bp1	ENSMUSG00000043909.17	ENSMUST00000110648.8	chr2	28	-	TNP	Nonsense	E_12	121067296.0	121067296.0	C	A	ENSMUST00000110648.8:c.1429G>T	G477C	121067294.0	121067296.0	ACC	TCA	ENSMUST00000110648.8:c.1429_1431GGT>TGA	G477*	AACR-H0394875	AACR-H0394875-M01-V02	AACR		False	False	False	False	False	0
TP53BP1	ENSG00000067369.9	ENST00000263801.3	chr15	27	-	True	43749359	43749359	C	A	ENST00000263801.3:c.1432G>T	G478*	Nonsense	E_11	SNP	True	1	Class 1: This mutation can be alternatively modeled.	0aa	0aa	Trp53bp1	ENSMUSG00000043909.17	ENSMUST00000110648.8	chr2	28	-	TNP	Nonsense	E_12	121067296.0	121067296.0	C	A	ENSMUST00000110648.8:c.1429G>T	G477C	121067294.0	121067296.0	ACC	TTA	ENSMUST00000110648.8:c.1429_1431GGT>TAA	G477*	AACR-H0394875	AACR-H0394875-M01-V03	AACR		False	False	False	False	False	0
TP53BP1	ENSG00000067369.9	ENST00000263801.3	chr15	27	-	True	43748870	43748870	C	A	ENST00000263801.3:c.1921G>T	V641L	Missense	E_11	SNP	True	1	Class 1: This mutation can be alternatively modeled.	30aa	7aa	Trp53bp1	ENSMUSG00000043909.17	ENSMUST00000110648.8	chr2	28	-	TNP	Missense	E_12	121066828.0	121066828.0	C	A	ENSMUST00000110648.8:c.1897G>T	V633F	121066826.0	121066828.0	GAC	TAA	ENSMUST00000110648.8:c.1897_1899GTC>TTA	V633L	AACR-H0394880	AACR-H0394880-M01-V01	AACR		False	False	False	False	False	37
TP53BP1	ENSG00000067369.9	ENST00000263801.3	chr15	27	-	True	43748870	43748870	C	A	ENST00000263801.3:c.1921G>T	V641L	Missense	E_11	SNP	True	1	Class 1: This mutation can be alternatively modeled.	30aa	7aa	Trp53bp1	ENSMUSG00000043909.17	ENSMUST00000110648.8	chr2	28	-	SNP	Missense	E_12	121066828.0	121066828.0	C	A	ENSMUST00000110648.8:c.1897G>T	V633F	121066828.0	121066828.0	C	G	ENSMUST00000110648.8:c.1897G>C	V633L	AACR-H0394880	AACR-H0394880-M01-V02	AACR		False	False	False	False	False	37
TP53BP1	ENSG00000067369.9	ENST00000263801.3	chr15	27	-	True	43748870	43748870	C	A	ENST00000263801.3:c.1921G>T	V641L	Missense	E_11	SNP	True	1	Class 1: This mutation can be alternatively modeled.	30aa	7aa	Trp53bp1	ENSMUSG00000043909.17	ENSMUST00000110648.8	chr2	28	-	TNP	Missense	E_12	121066828.0	121066828.0	C	A	ENSMUST00000110648.8:c.1897G>T	V633F	121066826.0	121066828.0	GAC	AAG	ENSMUST00000110648.8:c.1897_1899GTC>CTT	V633L	AACR-H0394880	AACR-H0394880-M01-V03	AACR		False	False	False	False	False	37
TP53BP1	ENSG00000067369.9	ENST00000263801.3	chr15	27	-	True	43748870	43748870	C	A	ENST00000263801.3:c.1921G>T	V641L	Missense	E_11	SNP	True	1	Class 1: This mutation can be alternatively modeled.	30aa	7aa	Trp53bp1	ENSMUSG00000043909.17	ENSMUST00000110648.8	chr2	28	-	TNP	Missense	E_12	121066828.0	121066828.0	C	A	ENSMUST00000110648.8:c.1897G>T	V633F	121066826.0	121066828.0	GAC	CAA	ENSMUST00000110648.8:c.1897_1899GTC>TTG	V633L	AACR-H0394880	AACR-H0394880-M01-V04	AACR		False	False	False	False	False	37
TP53BP1	ENSG00000067369.9	ENST00000263801.3	chr15	27	-	True	43748870	43748870	C	A	ENST00000263801.3:c.1921G>T	V641L	Missense	E_11	SNP	True	1	Class 1: This mutation can be alternatively modeled.	30aa	7aa	Trp53bp1	ENSMUSG00000043909.17	ENSMUST00000110648.8	chr2	28	-	TNP	Missense	E_12	121066828.0	121066828.0	C	A	ENSMUST00000110648.8:c.1897G>T	V633F	121066826.0	121066828.0	GAC	CAG	ENSMUST00000110648.8:c.1897_1899GTC>CTG	V633L	AACR-H0394880	AACR-H0394880-M01-V05	AACR		False	False	False	False	False	37
TP53BP1	ENSG00000067369.9	ENST00000263801.3	chr15	27	-	True	43748902	43748902	G	A	ENST00000263801.3:c.1889C>T	S630L	Missense	E_11	SNP	True	1	Class 1: This mutation can be alternatively modeled.	19aa	18aa	Trp53bp1	ENSMUSG00000043909.17	ENSMUST00000110648.8	chr2	28	-	TNP	Missense	E_12	121066860.0	121066860.0	G	A	ENSMUST00000110648.8:c.1865C>T	S622F	121066859.0	121066861.0	AGA	GAG	ENSMUST00000110648.8:c.1864_1866TCT>CTC	S622L	AACR-H0394887	AACR-H0394887-M01-V01	AACR		False	False	False	False	False	37
TP53BP1	ENSG00000067369.9	ENST00000263801.3	chr15	27	-	True	43748902	43748902	G	A	ENST00000263801.3:c.1889C>T	S630L	Missense	E_11	SNP	True	1	Class 1: This mutation can be alternatively modeled.	19aa	18aa	Trp53bp1	ENSMUSG00000043909.17	ENSMUST00000110648.8	chr2	28	-	DNP	Missense	E_12	121066860.0	121066860.0	G	A	ENSMUST00000110648.8:c.1865C>T	S622F	121066859.0	121066860.0	AG	CA	ENSMUST00000110648.8:c.1865_1866CT>TG	S622L	AACR-H0394887	AACR-H0394887-M01-V02	AACR		False	False	False	False	False	37
TP53BP1	ENSG00000067369.9	ENST00000263801.3	chr15	27	-	True	43748902	43748902	G	A	ENST00000263801.3:c.1889C>T	S630L	Missense	E_11	SNP	True	1	Class 1: This mutation can be alternatively modeled.	19aa	18aa	Trp53bp1	ENSMUSG00000043909.17	ENSMUST00000110648.8	chr2	28	-	DNP	Missense	E_12	121066860.0	121066860.0	G	A	ENSMUST00000110648.8:c.1865C>T	S622F	121066859.0	121066860.0	AG	TA	ENSMUST00000110648.8:c.1865_1866CT>TA	S622L	AACR-H0394887	AACR-H0394887-M01-V03	AACR		False	False	False	False	False	37
TP53BP1	ENSG00000067369.9	ENST00000263801.3	chr15	27	-	True	43748902	43748902	G	A	ENST00000263801.3:c.1889C>T	S630L	Missense	E_11	SNP	True	1	Class 1: This mutation can be alternatively modeled.	19aa	18aa	Trp53bp1	ENSMUSG00000043909.17	ENSMUST00000110648.8	chr2	28	-	DNP	Missense	E_12	121066860.0	121066860.0	G	A	ENSMUST00000110648.8:c.1865C>T	S622F	121066860.0	121066861.0	GA	AG	ENSMUST00000110648.8:c.1864_1865TC>CT	S622L	AACR-H0394887	AACR-H0394887-M01-V04	AACR		False	False	False	False	False	37
TP53BP1	ENSG00000067369.9	ENST00000263801.3	chr15	27	-	True	43748902	43748902	G	A	ENST00000263801.3:c.1889C>T	S630L	Missense	E_11	SNP	True	1	Class 1: This mutation can be alternatively modeled.	19aa	18aa	Trp53bp1	ENSMUSG00000043909.17	ENSMUST00000110648.8	chr2	28	-	TNP	Missense	E_12	121066860.0	121066860.0	G	A	ENSMUST00000110648.8:c.1865C>T	S622F	121066859.0	121066861.0	AGA	CAG	ENSMUST00000110648.8:c.1864_1866TCT>CTG	S622L	AACR-H0394887	AACR-H0394887-M01-V05	AACR		False	False	False	False	False	37
TP53BP1	ENSG00000067369.9	ENST00000263801.3	chr15	27	-	True	43714284	43714284	G	C	ENST00000263801.3:c.3854C>G	T1285S	Missense	E_18	SNP	True	1	Class 1: This mutation can be alternatively modeled.	58aa	26aa	Trp53bp1	ENSMUSG00000043909.17	ENSMUST00000110648.8	chr2	28	-	TNP	Missense	E_19	121039793.0	121039793.0	G	C	ENSMUST00000110648.8:c.3845C>G	T1282R	121039792.0	121039794.0	TGT	AGA	ENSMUST00000110648.8:c.3844_3846ACA>TCT	T1282S	AACR-H0396274	AACR-H0396274-M01-V01	AACR		False	False	False	False	False	84
TP53BP1	ENSG00000067369.9	ENST00000263801.3	chr15	27	-	True	43714284	43714284	G	C	ENST00000263801.3:c.3854C>G	T1285S	Missense	E_18	SNP	True	1	Class 1: This mutation can be alternatively modeled.	58aa	26aa	Trp53bp1	ENSMUSG00000043909.17	ENSMUST00000110648.8	chr2	28	-	TNP	Missense	E_19	121039793.0	121039793.0	G	C	ENSMUST00000110648.8:c.3845C>G	T1282R	121039792.0	121039794.0	TGT	GGA	ENSMUST00000110648.8:c.3844_3846ACA>TCC	T1282S	AACR-H0396274	AACR-H0396274-M01-V02	AACR		False	False	False	False	False	84
TP53BP1	ENSG00000067369.9	ENST00000263801.3	chr15	27	-	True	43714284	43714284	G	C	ENST00000263801.3:c.3854C>G	T1285S	Missense	E_18	SNP	True	1	Class 1: This mutation can be alternatively modeled.	58aa	26aa	Trp53bp1	ENSMUSG00000043909.17	ENSMUST00000110648.8	chr2	28	-	DNP	Missense	E_19	121039793.0	121039793.0	G	C	ENSMUST00000110648.8:c.3845C>G	T1282R	121039792.0	121039793.0	TG	AC	ENSMUST00000110648.8:c.3845_3846CA>GT	T1282S	AACR-H0396274	AACR-H0396274-M01-V03	AACR		False	False	False	False	False	84
TP53BP1	ENSG00000067369.9	ENST00000263801.3	chr15	27	-	True	43714284	43714284	G	C	ENST00000263801.3:c.3854C>G	T1285S	Missense	E_18	SNP	True	1	Class 1: This mutation can be alternatively modeled.	58aa	26aa	Trp53bp1	ENSMUSG00000043909.17	ENSMUST00000110648.8	chr2	28	-	DNP	Missense	E_19	121039793.0	121039793.0	G	C	ENSMUST00000110648.8:c.3845C>G	T1282R	121039792.0	121039793.0	TG	GC	ENSMUST00000110648.8:c.3845_3846CA>GC	T1282S	AACR-H0396274	AACR-H0396274-M01-V04	AACR		False	False	False	False	False	84
TP53BP1	ENSG00000067369.9	ENST00000263801.3	chr15	27	-	True	43714284	43714284	G	C	ENST00000263801.3:c.3854C>G	T1285S	Missense	E_18	SNP	True	1	Class 1: This mutation can be alternatively modeled.	58aa	26aa	Trp53bp1	ENSMUSG00000043909.17	ENSMUST00000110648.8	chr2	28	-	SNP	Missense	E_19	121039793.0	121039793.0	G	C	ENSMUST00000110648.8:c.3845C>G	T1282R	121039794.0	121039794.0	T	A	ENSMUST00000110648.8:c.3844A>T	T1282S	AACR-H0396274	AACR-H0396274-M01-V05	AACR		False	False	False	False	False	84
TP53BP1	ENSG00000067369.9	ENST00000263801.3	chr15	27	-	True	43720218	43720218	G	C	ENST00000263801.3:c.3809C>G	T1270S	Missense	E_17	SNP	True	1	Class 1: This mutation can be alternatively modeled.	43aa	41aa	Trp53bp1	ENSMUSG00000043909.17	ENSMUST00000110648.8	chr2	28	-	TNP	Missense	E_18	121041755.0	121041755.0	G	C	ENSMUST00000110648.8:c.3800C>G	T1267R	121041754.0	121041756.0	CGT	AGA	ENSMUST00000110648.8:c.3799_3801ACG>TCT	T1267S	AACR-H0396285	AACR-H0396285-M01-V01	AACR		False	False	False	False	False	84
TP53BP1	ENSG00000067369.9	ENST00000263801.3	chr15	27	-	True	43720218	43720218	G	C	ENST00000263801.3:c.3809C>G	T1270S	Missense	E_17	SNP	True	1	Class 1: This mutation can be alternatively modeled.	43aa	41aa	Trp53bp1	ENSMUSG00000043909.17	ENSMUST00000110648.8	chr2	28	-	DNP	Missense	E_18	121041755.0	121041755.0	G	C	ENSMUST00000110648.8:c.3800C>G	T1267R	121041754.0	121041755.0	CG	GC	ENSMUST00000110648.8:c.3800_3801CG>GC	T1267S	AACR-H0396285	AACR-H0396285-M01-V02	AACR		False	False	False	False	False	84
TP53BP1	ENSG00000067369.9	ENST00000263801.3	chr15	27	-	True	43720218	43720218	G	C	ENST00000263801.3:c.3809C>G	T1270S	Missense	E_17	SNP	True	1	Class 1: This mutation can be alternatively modeled.	43aa	41aa	Trp53bp1	ENSMUSG00000043909.17	ENSMUST00000110648.8	chr2	28	-	TNP	Missense	E_18	121041755.0	121041755.0	G	C	ENSMUST00000110648.8:c.3800C>G	T1267R	121041754.0	121041756.0	CGT	GGA	ENSMUST00000110648.8:c.3799_3801ACG>TCC	T1267S	AACR-H0396285	AACR-H0396285-M01-V03	AACR		False	False	False	False	False	84
TP53BP1	ENSG00000067369.9	ENST00000263801.3	chr15	27	-	True	43720218	43720218	G	C	ENST00000263801.3:c.3809C>G	T1270S	Missense	E_17	SNP	True	1	Class 1: This mutation can be alternatively modeled.	43aa	41aa	Trp53bp1	ENSMUSG00000043909.17	ENSMUST00000110648.8	chr2	28	-	SNP	Missense	E_18	121041755.0	121041755.0	G	C	ENSMUST00000110648.8:c.3800C>G	T1267R	121041756.0	121041756.0	T	A	ENSMUST00000110648.8:c.3799A>T	T1267S	AACR-H0396285	AACR-H0396285-M01-V04	AACR		False	False	False	False	False	84
TP53BP1	ENSG00000067369.9	ENST00000263801.3	chr15	27	-	True	43720218	43720218	G	C	ENST00000263801.3:c.3809C>G	T1270S	Missense	E_17	SNP	True	1	Class 1: This mutation can be alternatively modeled.	43aa	41aa	Trp53bp1	ENSMUSG00000043909.17	ENSMUST00000110648.8	chr2	28	-	DNP	Missense	E_18	121041755.0	121041755.0	G	C	ENSMUST00000110648.8:c.3800C>G	T1267R	121041754.0	121041755.0	CG	AC	ENSMUST00000110648.8:c.3800_3801CG>GT	T1267S	AACR-H0396285	AACR-H0396285-M01-V05	AACR		False	False	False	False	False	84
TP53BP1	ENSG00000067369.9	ENST00000263801.3	chr15	27	-	True	43720227	43720227	C	A	ENST00000263801.3:c.3800G>T	R1267I	Missense	E_17	SNP	True	1	Class 1: This mutation can be alternatively modeled.	40aa	44aa	Trp53bp1	ENSMUSG00000043909.17	ENSMUST00000110648.8	chr2	28	-	DNP	Missense	E_18	121041764.0	121041764.0	C	A	ENSMUST00000110648.8:c.3791G>T	R1264M	121041763.0	121041764.0	CC	GA	ENSMUST00000110648.8:c.3791_3792GG>TC	R1264I	AACR-H0396286	AACR-H0396286-M01-V01	AACR		False	False	False	False	False	84
TP53BP1	ENSG00000067369.9	ENST00000263801.3	chr15	27	-	True	43720227	43720227	C	A	ENST00000263801.3:c.3800G>T	R1267I	Missense	E_17	SNP	True	1	Class 1: This mutation can be alternatively modeled.	40aa	44aa	Trp53bp1	ENSMUSG00000043909.17	ENSMUST00000110648.8	chr2	28	-	DNP	Missense	E_18	121041764.0	121041764.0	C	A	ENSMUST00000110648.8:c.3791G>T	R1264M	121041763.0	121041764.0	CC	AA	ENSMUST00000110648.8:c.3791_3792GG>TT	R1264I	AACR-H0396286	AACR-H0396286-M01-V02	AACR		False	False	False	False	False	84
TP53BP1	ENSG00000067369.9	ENST00000263801.3	chr15	27	-	True	43720227	43720227	C	A	ENST00000263801.3:c.3800G>T	R1267I	Missense	E_17	SNP	True	1	Class 1: This mutation can be alternatively modeled.	40aa	44aa	Trp53bp1	ENSMUSG00000043909.17	ENSMUST00000110648.8	chr2	28	-	DNP	Missense	E_18	121041764.0	121041764.0	C	A	ENSMUST00000110648.8:c.3791G>T	R1264M	121041763.0	121041764.0	CC	TA	ENSMUST00000110648.8:c.3791_3792GG>TA	R1264I	AACR-H0396286	AACR-H0396286-M01-V03	AACR		False	False	False	False	False	84
TP53BP1	ENSG00000067369.9	ENST00000263801.3	chr15	27	-	True	43720243	43720243	C	A	ENST00000263801.3:c.3784G>T	G1262*	Nonsense	E_17	SNP	True	1	Class 1: This mutation can be alternatively modeled.	35aa	49aa	Trp53bp1	ENSMUSG00000043909.17	ENSMUST00000110648.8	chr2	28	-	DNP	Nonsense	E_18	121041780.0	121041780.0	C	A	ENSMUST00000110648.8:c.3775G>T	G1259W	121041779.0	121041780.0	CC	TA	ENSMUST00000110648.8:c.3775_3776GG>TA	G1259*	AACR-H0396290	AACR-H0396290-M01-V01	AACR		False	False	False	False	False	84
TP53BP1	ENSG00000067369.9	ENST00000263801.3	chr15	27	-	True	43720243	43720243	C	A	ENST00000263801.3:c.3784G>T	G1262*	Nonsense	E_17	SNP	True	1	Class 1: This mutation can be alternatively modeled.	35aa	49aa	Trp53bp1	ENSMUSG00000043909.17	ENSMUST00000110648.8	chr2	28	-	TNP	Nonsense	E_18	121041780.0	121041780.0	C	A	ENSMUST00000110648.8:c.3775G>T	G1259W	121041778.0	121041780.0	CCC	TCA	ENSMUST00000110648.8:c.3775_3777GGG>TGA	G1259*	AACR-H0396290	AACR-H0396290-M01-V02	AACR		False	False	False	False	False	84
TP53BP1	ENSG00000067369.9	ENST00000263801.3	chr15	27	-	True	43720243	43720243	C	A	ENST00000263801.3:c.3784G>T	G1262*	Nonsense	E_17	SNP	True	1	Class 1: This mutation can be alternatively modeled.	35aa	49aa	Trp53bp1	ENSMUSG00000043909.17	ENSMUST00000110648.8	chr2	28	-	TNP	Nonsense	E_18	121041780.0	121041780.0	C	A	ENSMUST00000110648.8:c.3775G>T	G1259W	121041778.0	121041780.0	CCC	TTA	ENSMUST00000110648.8:c.3775_3777GGG>TAA	G1259*	AACR-H0396290	AACR-H0396290-M01-V03	AACR		False	False	False	False	False	84
TP53BP1	ENSG00000067369.9	ENST00000263801.3	chr15	27	-	True	43714191	43714191	G	C	ENST00000263801.3:c.3947C>G	S1316*	Nonsense	E_18	SNP	True	1	Class 1: This mutation can be alternatively modeled.	1aa	7aa	Trp53bp1	ENSMUSG00000043909.17	ENSMUST00000110648.8	chr2	28	-	DNP	Nonsense	E_19	121039700.0	121039700.0	G	C	ENSMUST00000110648.8:c.3938C>G	S1313C	121039699.0	121039700.0	GG	CT	ENSMUST00000110648.8:c.3938_3939CC>AG	S1313*	AACR-H0396295	AACR-H0396295-M01-V01	AACR		False	False	False	False	False	8
TP53BP1	ENSG00000067369.9	ENST00000263801.3	chr15	27	-	True	43714191	43714191	G	C	ENST00000263801.3:c.3947C>G	S1316*	Nonsense	E_18	SNP	True	1	Class 1: This mutation can be alternatively modeled.	1aa	7aa	Trp53bp1	ENSMUSG00000043909.17	ENSMUST00000110648.8	chr2	28	-	DNP	Nonsense	E_19	121039700.0	121039700.0	G	C	ENSMUST00000110648.8:c.3938C>G	S1313C	121039699.0	121039700.0	GG	TC	ENSMUST00000110648.8:c.3938_3939CC>GA	S1313*	AACR-H0396295	AACR-H0396295-M01-V02	AACR		False	False	False	False	False	8
TP53BP1	ENSG00000067369.9	ENST00000263801.3	chr15	27	-	True	43714191	43714191	G	C	ENST00000263801.3:c.3947C>G	S1316*	Nonsense	E_18	SNP	True	1	Class 1: This mutation can be alternatively modeled.	1aa	7aa	Trp53bp1	ENSMUSG00000043909.17	ENSMUST00000110648.8	chr2	28	-	DNP	Nonsense	E_19	121039700.0	121039700.0	G	C	ENSMUST00000110648.8:c.3938C>G	S1313C	121039699.0	121039700.0	GG	TT	ENSMUST00000110648.8:c.3938_3939CC>AA	S1313*	AACR-H0396295	AACR-H0396295-M01-V03	AACR		False	False	False	False	False	8
TP53BP1	ENSG00000067369.9	ENST00000263801.3	chr15	27	-	True	43714248	43714248	C	T	ENST00000263801.3:c.3890G>A	G1297D	Missense	E_18	SNP	True	1	Class 1: This mutation can be alternatively modeled.	70aa	14aa	Trp53bp1	ENSMUSG00000043909.17	ENSMUST00000110648.8	chr2	28	-	DNP	Missense	E_19	121039757.0	121039757.0	C	T	ENSMUST00000110648.8:c.3881G>A	G1294E	121039756.0	121039757.0	CC	GT	ENSMUST00000110648.8:c.3881_3882GG>AC	G1294D	AACR-H0396310	AACR-H0396310-M01-V01	AACR		False	False	False	False	False	84
TP53BP1	ENSG00000067369.9	ENST00000263801.3	chr15	27	-	True	43714248	43714248	C	T	ENST00000263801.3:c.3890G>A	G1297D	Missense	E_18	SNP	True	1	Class 1: This mutation can be alternatively modeled.	70aa	14aa	Trp53bp1	ENSMUSG00000043909.17	ENSMUST00000110648.8	chr2	28	-	DNP	Missense	E_19	121039757.0	121039757.0	C	T	ENSMUST00000110648.8:c.3881G>A	G1294E	121039756.0	121039757.0	CC	AT	ENSMUST00000110648.8:c.3881_3882GG>AT	G1294D	AACR-H0396310	AACR-H0396310-M01-V02	AACR		False	False	False	False	False	84
TP53BP1	ENSG00000067369.9	ENST00000263801.3	chr15	27	-	True	43720258	43720258	C	T	ENST00000263801.3:c.3769G>A	V1257M	Missense	E_17	SNP	True	1	Class 1: This mutation can be alternatively modeled.	30aa	54aa	Trp53bp1	ENSMUSG00000043909.17	ENSMUST00000110648.8	chr2	28	-	TNP	Missense	E_18	121041795.0	121041795.0	C	T	ENSMUST00000110648.8:c.3760G>A	V1254I	121041793.0	121041795.0	AAC	CAT	ENSMUST00000110648.8:c.3760_3762GTT>ATG	V1254M	AACR-H0396314	AACR-H0396314-M01-V01	AACR		False	False	False	False	False	84
TP53BP1	ENSG00000067369.9	ENST00000263801.3	chr15	27	-	True	43714135	43714135	C	A	ENST00000263801.3:c.4003G>T	G1335*	Nonsense	E_18	SNP	True	1	Class 1: This mutation can be alternatively modeled.	2aa	2aa	Trp53bp1	ENSMUSG00000043909.17	ENSMUST00000110648.8	chr2	28	-	TNP	Nonsense	E_19	121039644.0	121039644.0	C	A	ENSMUST00000110648.8:c.3994G>T	G1332W	121039642.0	121039644.0	CCC	TCA	ENSMUST00000110648.8:c.3994_3996GGG>TGA	G1332*	AACR-H0396405	AACR-H0396405-M01-V01	AACR		False	False	False	False	False	4
TP53BP1	ENSG00000067369.9	ENST00000263801.3	chr15	27	-	True	43714135	43714135	C	A	ENST00000263801.3:c.4003G>T	G1335*	Nonsense	E_18	SNP	True	1	Class 1: This mutation can be alternatively modeled.	2aa	2aa	Trp53bp1	ENSMUSG00000043909.17	ENSMUST00000110648.8	chr2	28	-	DNP	Nonsense	E_19	121039644.0	121039644.0	C	A	ENSMUST00000110648.8:c.3994G>T	G1332W	121039643.0	121039644.0	CC	TA	ENSMUST00000110648.8:c.3994_3995GG>TA	G1332*	AACR-H0396405	AACR-H0396405-M01-V02	AACR		False	False	False	False	False	4
TP53BP1	ENSG00000067369.9	ENST00000263801.3	chr15	27	-	True	43714135	43714135	C	A	ENST00000263801.3:c.4003G>T	G1335*	Nonsense	E_18	SNP	True	1	Class 1: This mutation can be alternatively modeled.	2aa	2aa	Trp53bp1	ENSMUSG00000043909.17	ENSMUST00000110648.8	chr2	28	-	TNP	Nonsense	E_19	121039644.0	121039644.0	C	A	ENSMUST00000110648.8:c.3994G>T	G1332W	121039642.0	121039644.0	CCC	TTA	ENSMUST00000110648.8:c.3994_3996GGG>TAA	G1332*	AACR-H0396405	AACR-H0396405-M01-V03	AACR		False	False	False	False	False	4
TP53BP1	ENSG00000067369.9	ENST00000263801.3	chr15	27	-	True	43724849	43724849	G	A	ENST00000263801.3:c.3203C>T	S1068F	Missense	E_16	SNP	True	1	Class 1: This mutation can be alternatively modeled.	0aa	0aa	Trp53bp1	ENSMUSG00000043909.17	ENSMUST00000110648.8	chr2	28	-	TNP	Missense	E_17	121046629.0	121046629.0	C	A	ENSMUST00000110648.8:c.3170G>T	S1057I	121046628.0	121046630.0	ACT	GAA	ENSMUST00000110648.8:c.3169_3171AGT>TTC	S1057F	AACR-H0396477	AACR-H0396477-M01-V01	AACR		False	False	False	False	False	0
TP53BP1	ENSG00000067369.9	ENST00000263801.3	chr15	27	-	True	43724849	43724849	G	A	ENST00000263801.3:c.3203C>T	S1068F	Missense	E_16	SNP	True	1	Class 1: This mutation can be alternatively modeled.	0aa	0aa	Trp53bp1	ENSMUSG00000043909.17	ENSMUST00000110648.8	chr2	28	-	DNP	Missense	E_17	121046629.0	121046629.0	C	A	ENSMUST00000110648.8:c.3170G>T	S1057I	121046629.0	121046630.0	CT	AA	ENSMUST00000110648.8:c.3169_3170AG>TT	S1057F	AACR-H0396477	AACR-H0396477-M01-V02	AACR		False	False	False	False	False	0
TP53BP1	ENSG00000067369.9	ENST00000263801.3	chr15	27	-	True	43724444	43724444	C	T	ENST00000263801.3:c.3608G>A	G1203D	Missense	E_16	SNP	True	1	Class 1: This mutation can be alternatively modeled.	13aa	3aa	Trp53bp1	ENSMUSG00000043909.17	ENSMUST00000110648.8	chr2	28	-	DNP	Missense	E_17	121046200.0	121046200.0	C	T	ENSMUST00000110648.8:c.3599G>A	G1200E	121046199.0	121046200.0	TC	AT	ENSMUST00000110648.8:c.3599_3600GA>AT	G1200D	AACR-H0396542	AACR-H0396542-M01-V01	AACR		False	False	False	False	False	16
TP53BP1	ENSG00000067369.9	ENST00000263801.3	chr15	27	-	True	43724444	43724444	C	T	ENST00000263801.3:c.3608G>A	G1203D	Missense	E_16	SNP	True	1	Class 1: This mutation can be alternatively modeled.	13aa	3aa	Trp53bp1	ENSMUSG00000043909.17	ENSMUST00000110648.8	chr2	28	-	DNP	Missense	E_17	121046200.0	121046200.0	C	T	ENSMUST00000110648.8:c.3599G>A	G1200E	121046199.0	121046200.0	TC	GT	ENSMUST00000110648.8:c.3599_3600GA>AC	G1200D	AACR-H0396542	AACR-H0396542-M01-V02	AACR		False	False	False	False	False	16
TP53BP1	ENSG00000067369.9	ENST00000263801.3	chr15	27	-	True	43705532	43705532	C	T	ENST00000263801.3:c.5075G>A	G1692D	Missense	E_23	SNP	True	1	Class 1: This mutation can be alternatively modeled.	20aa	0aa	Trp53bp1	ENSMUSG00000043909.17	ENSMUST00000110648.8	chr2	28	-	DNP	Missense	E_24	121033239.0	121033239.0	C	T	ENSMUST00000110648.8:c.5066G>A	G1689E	121033238.0	121033239.0	TC	AT	ENSMUST00000110648.8:c.5066_5067GA>AT	G1689D	AACR-H0396657	AACR-H0396657-M01-V01	AACR		False	False	False	False	False	20
TP53BP1	ENSG00000067369.9	ENST00000263801.3	chr15	27	-	True	43705532	43705532	C	T	ENST00000263801.3:c.5075G>A	G1692D	Missense	E_23	SNP	True	1	Class 1: This mutation can be alternatively modeled.	20aa	0aa	Trp53bp1	ENSMUSG00000043909.17	ENSMUST00000110648.8	chr2	28	-	DNP	Missense	E_24	121033239.0	121033239.0	C	T	ENSMUST00000110648.8:c.5066G>A	G1689E	121033238.0	121033239.0	TC	GT	ENSMUST00000110648.8:c.5066_5067GA>AC	G1689D	AACR-H0396657	AACR-H0396657-M01-V02	AACR		False	False	False	False	False	20
TP53BP1	ENSG00000067369.9	ENST00000263801.3	chr15	27	-	True	43700185	43700185	C	T	ENST00000263801.3:c.5687G>A	G1896D	Missense	E_26	SNP	True	1	Class 1: This mutation can be alternatively modeled.	117aa	77aa	Trp53bp1	ENSMUSG00000043909.17	ENSMUST00000110648.8	chr2	28	-	DNP	Missense	E_27	121029501.0	121029501.0	C	T	ENSMUST00000110648.8:c.5678G>A	G1893E	121029500.0	121029501.0	CC	GT	ENSMUST00000110648.8:c.5678_5679GG>AC	G1893D	AACR-H0396704	AACR-H0396704-M01-V01	AACR		False	False	False	False	False	194
TP53BP1	ENSG00000067369.9	ENST00000263801.3	chr15	27	-	True	43700185	43700185	C	T	ENST00000263801.3:c.5687G>A	G1896D	Missense	E_26	SNP	True	1	Class 1: This mutation can be alternatively modeled.	117aa	77aa	Trp53bp1	ENSMUSG00000043909.17	ENSMUST00000110648.8	chr2	28	-	DNP	Missense	E_27	121029501.0	121029501.0	C	T	ENSMUST00000110648.8:c.5678G>A	G1893E	121029500.0	121029501.0	CC	AT	ENSMUST00000110648.8:c.5678_5679GG>AT	G1893D	AACR-H0396704	AACR-H0396704-M01-V02	AACR		False	False	False	False	False	194
TP53BP1	ENSG00000067369.9	ENST00000263801.3	chr15	27	-	True	43712880	43712880	G	A	ENST00000263801.3:c.4289C>T	S1430L	Missense	E_20	SNP	True	1	Class 1: This mutation can be alternatively modeled.	0aa	0aa	Trp53bp1	ENSMUSG00000043909.17	ENSMUST00000110648.8	chr2	28	-	TNP	Missense	E_21	121038563.0	121038563.0	C	A	ENSMUST00000110648.8:c.4274G>T	S1425I	121038562.0	121038564.0	GCT	CAA	ENSMUST00000110648.8:c.4273_4275AGC>TTG	S1425L	AACR-H0396764	AACR-H0396764-M01-V01	AACR		False	False	False	False	False	0
TP53BP1	ENSG00000067369.9	ENST00000263801.3	chr15	27	-	True	43712880	43712880	G	A	ENST00000263801.3:c.4289C>T	S1430L	Missense	E_20	SNP	True	1	Class 1: This mutation can be alternatively modeled.	0aa	0aa	Trp53bp1	ENSMUSG00000043909.17	ENSMUST00000110648.8	chr2	28	-	TNP	Missense	E_21	121038563.0	121038563.0	C	A	ENSMUST00000110648.8:c.4274G>T	S1425I	121038562.0	121038564.0	GCT	TAA	ENSMUST00000110648.8:c.4273_4275AGC>TTA	S1425L	AACR-H0396764	AACR-H0396764-M01-V02	AACR		False	False	False	False	False	0
TP53BP1	ENSG00000067369.9	ENST00000263801.3	chr15	27	-	True	43712880	43712880	G	A	ENST00000263801.3:c.4289C>T	S1430L	Missense	E_20	SNP	True	1	Class 1: This mutation can be alternatively modeled.	0aa	0aa	Trp53bp1	ENSMUSG00000043909.17	ENSMUST00000110648.8	chr2	28	-	DNP	Missense	E_21	121038563.0	121038563.0	C	A	ENSMUST00000110648.8:c.4274G>T	S1425I	121038563.0	121038564.0	CT	AG	ENSMUST00000110648.8:c.4273_4274AG>CT	S1425L	AACR-H0396764	AACR-H0396764-M01-V03	AACR		False	False	False	False	False	0
TP53BP1	ENSG00000067369.9	ENST00000263801.3	chr15	27	-	True	43712880	43712880	G	A	ENST00000263801.3:c.4289C>T	S1430L	Missense	E_20	SNP	True	1	Class 1: This mutation can be alternatively modeled.	0aa	0aa	Trp53bp1	ENSMUSG00000043909.17	ENSMUST00000110648.8	chr2	28	-	TNP	Missense	E_21	121038563.0	121038563.0	C	A	ENSMUST00000110648.8:c.4274G>T	S1425I	121038562.0	121038564.0	GCT	AAG	ENSMUST00000110648.8:c.4273_4275AGC>CTT	S1425L	AACR-H0396764	AACR-H0396764-M01-V04	AACR		False	False	False	False	False	0
TP53BP1	ENSG00000067369.9	ENST00000263801.3	chr15	27	-	True	43712880	43712880	G	A	ENST00000263801.3:c.4289C>T	S1430L	Missense	E_20	SNP	True	1	Class 1: This mutation can be alternatively modeled.	0aa	0aa	Trp53bp1	ENSMUSG00000043909.17	ENSMUST00000110648.8	chr2	28	-	TNP	Missense	E_21	121038563.0	121038563.0	C	A	ENSMUST00000110648.8:c.4274G>T	S1425I	121038562.0	121038564.0	GCT	CAG	ENSMUST00000110648.8:c.4273_4275AGC>CTG	S1425L	AACR-H0396764	AACR-H0396764-M01-V05	AACR		False	False	False	False	False	0
TP53BP1	ENSG00000067369.9	ENST00000263801.3	chr15	27	-	True	43712572	43712572	G	T	ENST00000263801.3:c.4597C>A	L1533M	Missense	E_20	SNP	True	1	Class 1: This mutation can be alternatively modeled.	50aa	99aa	Trp53bp1	ENSMUSG00000043909.17	ENSMUST00000110648.8	chr2	28	-	TNP	Missense	E_21	121038249.0	121038249.0	G	T	ENSMUST00000110648.8:c.4588C>A	L1530I	121038247.0	121038249.0	GAG	CAT	ENSMUST00000110648.8:c.4588_4590CTC>ATG	L1530M	AACR-H0396766	AACR-H0396766-M01-V01	AACR		False	False	False	False	False	149
TP53BP1	ENSG00000067369.9	ENST00000263801.3	chr15	27	-	True	43712638	43712638	C	A	ENST00000263801.3:c.4531G>T	G1511*	Nonsense	E_20	SNP	True	1	Class 1: This mutation can be alternatively modeled.	28aa	121aa	Trp53bp1	ENSMUSG00000043909.17	ENSMUST00000110648.8	chr2	28	-	DNP	Nonsense	E_21	121038315.0	121038315.0	C	A	ENSMUST00000110648.8:c.4522G>T	G1508W	121038314.0	121038315.0	CC	TA	ENSMUST00000110648.8:c.4522_4523GG>TA	G1508*	AACR-H0396776	AACR-H0396776-M01-V01	AACR		False	False	False	False	False	149
TP53BP1	ENSG00000067369.9	ENST00000263801.3	chr15	27	-	True	43712638	43712638	C	A	ENST00000263801.3:c.4531G>T	G1511*	Nonsense	E_20	SNP	True	1	Class 1: This mutation can be alternatively modeled.	28aa	121aa	Trp53bp1	ENSMUSG00000043909.17	ENSMUST00000110648.8	chr2	28	-	TNP	Nonsense	E_21	121038315.0	121038315.0	C	A	ENSMUST00000110648.8:c.4522G>T	G1508W	121038313.0	121038315.0	CCC	TCA	ENSMUST00000110648.8:c.4522_4524GGG>TGA	G1508*	AACR-H0396776	AACR-H0396776-M01-V02	AACR		False	False	False	False	False	149
TP53BP1	ENSG00000067369.9	ENST00000263801.3	chr15	27	-	True	43712638	43712638	C	A	ENST00000263801.3:c.4531G>T	G1511*	Nonsense	E_20	SNP	True	1	Class 1: This mutation can be alternatively modeled.	28aa	121aa	Trp53bp1	ENSMUSG00000043909.17	ENSMUST00000110648.8	chr2	28	-	TNP	Nonsense	E_21	121038315.0	121038315.0	C	A	ENSMUST00000110648.8:c.4522G>T	G1508W	121038313.0	121038315.0	CCC	TTA	ENSMUST00000110648.8:c.4522_4524GGG>TAA	G1508*	AACR-H0396776	AACR-H0396776-M01-V03	AACR		False	False	False	False	False	149
TP53BP1	ENSG00000067369.9	ENST00000263801.3	chr15	27	-	True	43712641	43712641	C	A	ENST00000263801.3:c.4528G>T	V1510F	Missense	E_20	SNP	True	1	Class 1: This mutation can be alternatively modeled.	27aa	122aa	Trp53bp1	ENSMUSG00000043909.17	ENSMUST00000110648.8	chr2	28	-	TNP	Missense	E_21	121038318.0	121038318.0	C	A	ENSMUST00000110648.8:c.4519G>T	V1507L	121038316.0	121038318.0	CAC	AAA	ENSMUST00000110648.8:c.4519_4521GTG>TTT	V1507F	AACR-H0396777	AACR-H0396777-M01-V01	AACR		False	False	False	False	False	149
TP53BP1	ENSG00000067369.9	ENST00000263801.3	chr15	27	-	True	43712641	43712641	C	A	ENST00000263801.3:c.4528G>T	V1510F	Missense	E_20	SNP	True	1	Class 1: This mutation can be alternatively modeled.	27aa	122aa	Trp53bp1	ENSMUSG00000043909.17	ENSMUST00000110648.8	chr2	28	-	TNP	Missense	E_21	121038318.0	121038318.0	C	A	ENSMUST00000110648.8:c.4519G>T	V1507L	121038316.0	121038318.0	CAC	GAA	ENSMUST00000110648.8:c.4519_4521GTG>TTC	V1507F	AACR-H0396777	AACR-H0396777-M01-V02	AACR		False	False	False	False	False	149
TP53BP1	ENSG00000067369.9	ENST00000263801.3	chr15	27	-	True	43712655	43712655	T	A	ENST00000263801.3:c.4514A>T	K1505I	Missense	E_20	SNP	True	1	Class 1: This mutation can be alternatively modeled.	22aa	127aa	Trp53bp1	ENSMUSG00000043909.17	ENSMUST00000110648.8	chr2	28	-	DNP	Missense	E_21	121038332.0	121038332.0	T	A	ENSMUST00000110648.8:c.4505A>T	K1502M	121038331.0	121038332.0	CT	GA	ENSMUST00000110648.8:c.4505_4506AG>TC	K1502I	AACR-H0396780	AACR-H0396780-M01-V01	AACR		False	False	False	False	False	149
TP53BP1	ENSG00000067369.9	ENST00000263801.3	chr15	27	-	True	43712655	43712655	T	A	ENST00000263801.3:c.4514A>T	K1505I	Missense	E_20	SNP	True	1	Class 1: This mutation can be alternatively modeled.	22aa	127aa	Trp53bp1	ENSMUSG00000043909.17	ENSMUST00000110648.8	chr2	28	-	DNP	Missense	E_21	121038332.0	121038332.0	T	A	ENSMUST00000110648.8:c.4505A>T	K1502M	121038331.0	121038332.0	CT	AA	ENSMUST00000110648.8:c.4505_4506AG>TT	K1502I	AACR-H0396780	AACR-H0396780-M01-V02	AACR		False	False	False	False	False	149
TP53BP1	ENSG00000067369.9	ENST00000263801.3	chr15	27	-	True	43712655	43712655	T	A	ENST00000263801.3:c.4514A>T	K1505I	Missense	E_20	SNP	True	1	Class 1: This mutation can be alternatively modeled.	22aa	127aa	Trp53bp1	ENSMUSG00000043909.17	ENSMUST00000110648.8	chr2	28	-	DNP	Missense	E_21	121038332.0	121038332.0	T	A	ENSMUST00000110648.8:c.4505A>T	K1502M	121038331.0	121038332.0	CT	TA	ENSMUST00000110648.8:c.4505_4506AG>TA	K1502I	AACR-H0396780	AACR-H0396780-M01-V03	AACR		False	False	False	False	False	149
TP53BP1	ENSG00000067369.9	ENST00000263801.3	chr15	27	-	True	43712794	43712794	G	A	ENST00000263801.3:c.4375C>T	R1459C	Missense	E_20	SNP	True	1	Class 1: This mutation can be alternatively modeled.	2aa	9aa	Trp53bp1	ENSMUSG00000043909.17	ENSMUST00000110648.8	chr2	28	-	TNP	Missense	E_21	121038471.0	121038471.0	G	A	ENSMUST00000110648.8:c.4366C>T	R1456W	121038469.0	121038471.0	CCG	GCA	ENSMUST00000110648.8:c.4366_4368CGG>TGC	R1456C	AACR-H0396811	AACR-H0396811-M01-V01	AACR		False	False	False	False	False	11
TP53BP1	ENSG00000067369.9	ENST00000263801.3	chr15	27	-	True	43712794	43712794	G	A	ENST00000263801.3:c.4375C>T	R1459C	Missense	E_20	SNP	True	1	Class 1: This mutation can be alternatively modeled.	2aa	9aa	Trp53bp1	ENSMUSG00000043909.17	ENSMUST00000110648.8	chr2	28	-	TNP	Missense	E_21	121038471.0	121038471.0	G	A	ENSMUST00000110648.8:c.4366C>T	R1456W	121038469.0	121038471.0	CCG	ACA	ENSMUST00000110648.8:c.4366_4368CGG>TGT	R1456C	AACR-H0396811	AACR-H0396811-M01-V02	AACR		False	False	False	False	False	11
TP53BP1	ENSG00000067369.9	ENST00000263801.3	chr15	27	-	True	43712796	43712796	C	T	ENST00000263801.3:c.4373G>A	R1458H	Missense	E_20	SNP	True	1	Class 1: This mutation can be alternatively modeled.	1aa	10aa	Trp53bp1	ENSMUSG00000043909.17	ENSMUST00000110648.8	chr2	28	-	DNP	Missense	E_21	121038473.0	121038473.0	C	T	ENSMUST00000110648.8:c.4364G>A	R1455Q	121038472.0	121038473.0	CC	GT	ENSMUST00000110648.8:c.4364_4365GG>AC	R1455H	AACR-H0396812	AACR-H0396812-M01-V01	AACR		False	False	False	False	False	11
TP53BP1	ENSG00000067369.9	ENST00000263801.3	chr15	27	-	True	43712796	43712796	C	T	ENST00000263801.3:c.4373G>A	R1458H	Missense	E_20	SNP	True	1	Class 1: This mutation can be alternatively modeled.	1aa	10aa	Trp53bp1	ENSMUSG00000043909.17	ENSMUST00000110648.8	chr2	28	-	DNP	Missense	E_21	121038473.0	121038473.0	C	T	ENSMUST00000110648.8:c.4364G>A	R1455Q	121038472.0	121038473.0	CC	AT	ENSMUST00000110648.8:c.4364_4365GG>AT	R1455H	AACR-H0396812	AACR-H0396812-M01-V02	AACR		False	False	False	False	False	11
TP53BP1	ENSG00000067369.9	ENST00000263801.3	chr15	27	-	True	43712820	43712820	G	A	ENST00000263801.3:c.4349C>T	T1450I	Missense	E_20	SNP	True	1	Class 1: This mutation can be alternatively modeled.	1aa	1aa	Trp53bp1	ENSMUSG00000043909.17	ENSMUST00000110648.8	chr2	28	-	DNP	Missense	E_21	121038497.0	121038497.0	G	A	ENSMUST00000110648.8:c.4340C>T	T1447M	121038496.0	121038497.0	CG	AA	ENSMUST00000110648.8:c.4340_4341CG>TT	T1447I	AACR-H0396817	AACR-H0396817-M01-V01	AACR		False	False	False	False	False	2
TP53BP1	ENSG00000067369.9	ENST00000263801.3	chr15	27	-	True	43712820	43712820	G	A	ENST00000263801.3:c.4349C>T	T1450I	Missense	E_20	SNP	True	1	Class 1: This mutation can be alternatively modeled.	1aa	1aa	Trp53bp1	ENSMUSG00000043909.17	ENSMUST00000110648.8	chr2	28	-	DNP	Missense	E_21	121038497.0	121038497.0	G	A	ENSMUST00000110648.8:c.4340C>T	T1447M	121038496.0	121038497.0	CG	TA	ENSMUST00000110648.8:c.4340_4341CG>TA	T1447I	AACR-H0396817	AACR-H0396817-M01-V02	AACR		False	False	False	False	False	2
TP53BP1	ENSG00000067369.9	ENST00000263801.3	chr15	27	-	True	43712820	43712820	G	A	ENST00000263801.3:c.4349C>T	T1450I	Missense	E_20	SNP	True	1	Class 1: This mutation can be alternatively modeled.	1aa	1aa	Trp53bp1	ENSMUSG00000043909.17	ENSMUST00000110648.8	chr2	28	-	DNP	Missense	E_21	121038497.0	121038497.0	G	A	ENSMUST00000110648.8:c.4340C>T	T1447M	121038496.0	121038497.0	CG	GA	ENSMUST00000110648.8:c.4340_4341CG>TC	T1447I	AACR-H0396817	AACR-H0396817-M01-V03	AACR		False	False	False	False	False	2
TP53BP1	ENSG00000067369.9	ENST00000263801.3	chr15	27	-	True	43707836	43707836	C	T	ENST00000263801.3:c.5030G>A	R1677Q	Missense	E_22	SNP	True	1	Class 1: This mutation can be alternatively modeled.	5aa	15aa	Trp53bp1	ENSMUSG00000043909.17	ENSMUST00000110648.8	chr2	28	-	DNP	Missense	E_23	121034858.0	121034858.0	C	T	ENSMUST00000110648.8:c.5021G>A	R1674H	121034857.0	121034858.0	GC	CT	ENSMUST00000110648.8:c.5021_5022GC>AG	R1674Q	AACR-H0396882	AACR-H0396882-M01-V01	AACR		False	False	False	False	False	20
TP53BP1	ENSG00000067369.9	ENST00000263801.3	chr15	27	-	True	43707836	43707836	C	T	ENST00000263801.3:c.5030G>A	R1677Q	Missense	E_22	SNP	True	1	Class 1: This mutation can be alternatively modeled.	5aa	15aa	Trp53bp1	ENSMUSG00000043909.17	ENSMUST00000110648.8	chr2	28	-	DNP	Missense	E_23	121034858.0	121034858.0	C	T	ENSMUST00000110648.8:c.5021G>A	R1674H	121034857.0	121034858.0	GC	TT	ENSMUST00000110648.8:c.5021_5022GC>AA	R1674Q	AACR-H0396882	AACR-H0396882-M01-V02	AACR		False	False	False	False	False	20
TP53BP1	ENSG00000067369.9	ENST00000263801.3	chr15	27	-	True	43708452	43708452	G	T	ENST00000263801.3:c.4829C>A	P1610H	Missense	E_21	SNP	True	1	Class 1: This mutation can be alternatively modeled.	127aa	22aa	Trp53bp1	ENSMUSG00000043909.17	ENSMUST00000110648.8	chr2	28	-	DNP	Missense	E_22	121035430.0	121035430.0	G	T	ENSMUST00000110648.8:c.4820C>A	P1607Q	121035429.0	121035430.0	CG	AT	ENSMUST00000110648.8:c.4820_4821CG>AT	P1607H	AACR-H0396923	AACR-H0396923-M01-V01	AACR		False	False	False	False	False	149
TP53BP1	ENSG00000067369.9	ENST00000263801.3	chr15	27	-	True	43708452	43708452	G	T	ENST00000263801.3:c.4829C>A	P1610H	Missense	E_21	SNP	True	1	Class 1: This mutation can be alternatively modeled.	127aa	22aa	Trp53bp1	ENSMUSG00000043909.17	ENSMUST00000110648.8	chr2	28	-	DNP	Missense	E_22	121035430.0	121035430.0	G	T	ENSMUST00000110648.8:c.4820C>A	P1607Q	121035429.0	121035430.0	CG	GT	ENSMUST00000110648.8:c.4820_4821CG>AC	P1607H	AACR-H0396923	AACR-H0396923-M01-V02	AACR		False	False	False	False	False	149
TP53BP1	ENSG00000067369.9	ENST00000382044.4	chr15	28	-	True	43705358	43705358	T	A	ENST00000382044.4:c.5264A>T	K1755I	Missense	E_24	SNP	True	1	Class 1: This mutation can be alternatively modeled.	31aa	1aa	Trp53bp1	ENSMUSG00000043909.17	ENSMUST00000110648.8	chr2	28	-	DNP	Missense	E_24	121033065.0	121033065.0	T	A	ENSMUST00000110648.8:c.5240A>T	K1747M	121033064.0	121033065.0	CT	AA	ENSMUST00000110648.8:c.5240_5241AG>TT	K1747I	CLINVAR-H1638301	CLINVAR-H1638301-M01-V01	CLINVAR	2311932.0	False	False	False	False	False	32
TP53BP1	ENSG00000067369.9	ENST00000382044.4	chr15	28	-	True	43705358	43705358	T	A	ENST00000382044.4:c.5264A>T	K1755I	Missense	E_24	SNP	True	1	Class 1: This mutation can be alternatively modeled.	31aa	1aa	Trp53bp1	ENSMUSG00000043909.17	ENSMUST00000110648.8	chr2	28	-	DNP	Missense	E_24	121033065.0	121033065.0	T	A	ENSMUST00000110648.8:c.5240A>T	K1747M	121033064.0	121033065.0	CT	GA	ENSMUST00000110648.8:c.5240_5241AG>TC	K1747I	CLINVAR-H1638301	CLINVAR-H1638301-M01-V02	CLINVAR	2311932.0	False	False	False	False	False	32
TP53BP1	ENSG00000067369.9	ENST00000382044.4	chr15	28	-	True	43705358	43705358	T	A	ENST00000382044.4:c.5264A>T	K1755I	Missense	E_24	SNP	True	1	Class 1: This mutation can be alternatively modeled.	31aa	1aa	Trp53bp1	ENSMUSG00000043909.17	ENSMUST00000110648.8	chr2	28	-	DNP	Missense	E_24	121033065.0	121033065.0	T	A	ENSMUST00000110648.8:c.5240A>T	K1747M	121033064.0	121033065.0	CT	TA	ENSMUST00000110648.8:c.5240_5241AG>TA	K1747I	CLINVAR-H1638301	CLINVAR-H1638301-M01-V03	CLINVAR	2311932.0	False	False	False	False	False	32
TP53BP1	ENSG00000067369.9	ENST00000382044.4	chr15	28	-	True	43713277	43713277	G	A	ENST00000382044.4:c.4196C>T	T1399M	Missense	E_20	SNP	True	1	Class 1: This mutation can be alternatively modeled.	21aa	20aa	Trp53bp1	ENSMUSG00000043909.17	ENSMUST00000110648.8	chr2	28	-	DNP	Missense	E_20	121038890.0	121038890.0	G	A	ENSMUST00000110648.8:c.4172C>T	T1391I	121038889.0	121038890.0	TG	CA	ENSMUST00000110648.8:c.4172_4173CA>TG	T1391M	CLINVAR-H1638309	CLINVAR-H1638309-M01-V01	CLINVAR	747273.0	False	False	False	False	False	41
TP53BP1	ENSG00000067369.9	ENST00000382044.4	chr15	28	-	True	43701941	43701941	T	C	ENST00000382044.4:c.5306-2A>G	X1768_splice	Splice_Site	I_24	SNP	True	2	Class 2: This mutation can be modeled, but the effect may not be consistent.	0nt	1nt	Trp53bp1	ENSMUSG00000043909.17	ENSMUST00000110648.8	chr2	28	-	SNP	Splice_Site	I_3	121100471.0	121100471.0	T	C	ENSMUST00000110648.8:c.284-2A>G	X94_splice	121100471.0	121100471.0	T	C	ENSMUST00000110648.8:c.284-2A>G	X94_splice	CLINVAR-H1638299	CLINVAR-H1638299-M01-V01	CLINVAR	1525981.0	False	False	False	False	False	1
TP53BP1	ENSG00000067369.9	ENST00000382044.4	chr15	28	-	True	43714052	43714052	C	T	ENST00000382044.4:c.4100+1G>A	X1366_splice	Splice_Site	I_19	SNP	True	2	Class 2: This mutation can be modeled, but the effect may not be consistent.	0nt	1nt	Trp53bp1	ENSMUSG00000043909.17	ENSMUST00000110648.8	chr2	28	-	SNP	Intron	I_10	121077964.0	121077964.0	C	T	ENSMUST00000110648.8:c.1171+18G>A		121077964.0	121077964.0	C	T	ENSMUST00000110648.8:c.1171+18G>A		CLINVAR-H1638310	CLINVAR-H1638310-M01-V01	CLINVAR	1334467.0	False	False	False	False	False	1
TP53BP1	ENSG00000067369.9	ENST00000382044.4	chr15	28	-	True	43739687	43739687	A	G	ENST00000382044.4:c.2717-4T>C		Non_Coding,I	I_12	SNP	True	2	Class 2: This mutation can be modeled, but the effect may not be consistent.	0nt	1nt	Trp53bp1	ENSMUSG00000043909.17	ENSMUST00000110648.8	chr2	28	-	SNP	Splice_Site	E_16	121051729.0	121051729.0	A	G	ENSMUST00000110648.8:c.3056+0T>C	X1018_splice	121051729.0	121051729.0	A	G	ENSMUST00000110648.8:c.3056+0T>C	X1018_splice	CLINVAR-H1638324	CLINVAR-H1638324-M01-V01	CLINVAR	760844.0	False	False	False	False	False	1
TP53BP1	ENSG00000067369.9	ENST00000263801.3	chr15	27	-	True	43769931	43769931	T	C	ENST00000263801.3:c.800A>G	K267R	Missense	E_7	SNP	False	4	Class 4: Mutated sequences are not identical.	0aa	0aa	Trp53bp1	ENSMUSG00000043909.17	ENSMUST00000110648.8	chr2	28	-																AACR-H0007621		AACR		False	False	False	False	False	0
TP53BP1	ENSG00000067369.9	ENST00000263801.3	chr15	27	-	True	43712904	43712904	A	G	ENST00000263801.3:c.4265T>C	I1422T	Missense	E_20	SNP	False	4	Class 4: Mutated sequences are not identical.	0aa	0aa	Trp53bp1	ENSMUSG00000043909.17	ENSMUST00000110648.8	chr2	28	-																AACR-H0012238		AACR		False	False	False	False	False	0
TP53BP1	ENSG00000067369.9	ENST00000263801.3	chr15	27	-	True	43784254	43784254	G	A	ENST00000263801.3:c.217C>T	R73*	Nonsense	E_2	SNP	False	4	Class 4: Mutated sequences are not identical.	0aa	0aa	Trp53bp1	ENSMUSG00000043909.17	ENSMUST00000110648.8	chr2	28	-																AACR-H0034115		AACR		False	False	False	False	False	0
TP53BP1	ENSG00000067369.9	ENST00000263801.3	chr15	27	-	True	43748692	43748692	C	A	ENST00000263801.3:c.2099G>T	G700V	Missense	E_11	SNP	False	4	Class 4: Mutated sequences are not identical.	0aa	0aa	Trp53bp1	ENSMUSG00000043909.17	ENSMUST00000110648.8	chr2	28	-																AACR-H0044773		AACR		False	False	False	False	False	0
TP53BP1	ENSG00000067369.9	ENST00000263801.3	chr15	27	-	True	43705481	43705481	G	A	ENST00000263801.3:c.5126C>T	T1709I	Missense	E_23	SNP	False	4	Class 4: Mutated sequences are not identical.	0aa	0aa	Trp53bp1	ENSMUSG00000043909.17	ENSMUST00000110648.8	chr2	28	-																AACR-H0045121		AACR		False	False	False	False	False	0
TP53BP1	ENSG00000067369.9	ENST00000263801.3	chr15	27	-	True	43714197	43714197	C	T	ENST00000263801.3:c.3941G>A	R1314H	Missense	E_18	SNP	False	4	Class 4: Mutated sequences are not identical.	0aa	0aa	Trp53bp1	ENSMUSG00000043909.17	ENSMUST00000110648.8	chr2	28	-																AACR-H0051763		AACR		False	False	False	False	False	0
TP53BP1	ENSG00000067369.9	ENST00000263801.3	chr15	27	-	True	43738669	43738669	C	T	ENST00000263801.3:c.2941G>A	V981M	Missense	E_13	SNP	False	4	Class 4: Mutated sequences are not identical.	0aa	0aa	Trp53bp1	ENSMUSG00000043909.17	ENSMUST00000110648.8	chr2	28	-																AACR-H0051820		AACR		False	False	False	False	False	0
TP53BP1	ENSG00000067369.9	ENST00000263801.3	chr15	27	-	True	43707969	43707969	C	T	ENST00000263801.3:c.4897G>A	V1633I	Missense	E_22	SNP	False	4	Class 4: Mutated sequences are not identical.	0aa	0aa	Trp53bp1	ENSMUSG00000043909.17	ENSMUST00000110648.8	chr2	28	-																AACR-H0052330		AACR		False	False	False	False	False	0
TP53BP1	ENSG00000067369.9	ENST00000263801.3	chr15	27	-	True	43771640	43771640	C	T	ENST00000263801.3:c.728G>A	S243N	Missense	E_6	SNP	False	4	Class 4: Mutated sequences are not identical.	0aa	0aa	Trp53bp1	ENSMUSG00000043909.17	ENSMUST00000110648.8	chr2	28	-																AACR-H0052569		AACR		False	False	False	False	False	0
TP53BP1	ENSG00000067369.9	ENST00000263801.3	chr15	27	-	True	43724577	43724577	A	C	ENST00000263801.3:c.3475T>G	C1159G	Missense	E_16	SNP	False	4	Class 4: Mutated sequences are not identical.	0aa	0aa	Trp53bp1	ENSMUSG00000043909.17	ENSMUST00000110648.8	chr2	28	-																AACR-H0104782		AACR		False	False	False	False	False	0
TP53BP1	ENSG00000067369.9	ENST00000263801.3	chr15	27	-	True	43724658	43724658	G	A	ENST00000263801.3:c.3394C>T	R1132W	Missense	E_16	SNP	False	4	Class 4: Mutated sequences are not identical.	0aa	0aa	Trp53bp1	ENSMUSG00000043909.17	ENSMUST00000110648.8	chr2	28	-																AACR-H0104871		AACR		False	False	False	False	False	0
TP53BP1	ENSG00000067369.9	ENST00000263801.3	chr15	27	-	True	43724708	43724708	G	C	ENST00000263801.3:c.3344C>G	P1115R	Missense	E_16	SNP	False	4	Class 4: Mutated sequences are not identical.	0aa	0aa	Trp53bp1	ENSMUSG00000043909.17	ENSMUST00000110648.8	chr2	28	-																AACR-H0104877		AACR		False	False	False	False	False	0
TP53BP1	ENSG00000067369.9	ENST00000263801.3	chr15	27	-	True	43713343	43713343	G	A	ENST00000263801.3:c.4115C>T	T1372M	Missense	E_19	SNP	False	4	Class 4: Mutated sequences are not identical.	0aa	0aa	Trp53bp1	ENSMUSG00000043909.17	ENSMUST00000110648.8	chr2	28	-																AACR-H0105454		AACR		False	False	False	False	False	0
TP53BP1	ENSG00000067369.9	ENST00000263801.3	chr15	27	-	True	43712851	43712851	C	T	ENST00000263801.3:c.4318G>A	V1440M	Missense	E_20	SNP	False	4	Class 4: Mutated sequences are not identical.	0aa	0aa	Trp53bp1	ENSMUSG00000043909.17	ENSMUST00000110648.8	chr2	28	-																AACR-H0105589		AACR		False	False	False	False	False	0
TP53BP1	ENSG00000067369.9	ENST00000263801.3	chr15	27	-	True	43714168	43714168	T	C	ENST00000263801.3:c.3970A>G	M1324V	Missense	E_18	SNP	False	4	Class 4: Mutated sequences are not identical.	0aa	0aa	Trp53bp1	ENSMUSG00000043909.17	ENSMUST00000110648.8	chr2	28	-																AACR-H0105938		AACR		False	False	False	False	False	0
TP53BP1	ENSG00000067369.9	ENST00000263801.3	chr15	27	-	True	43748968	43748968	T	C	ENST00000263801.3:c.1823A>G	E608G	Missense	E_11	SNP	False	4	Class 4: Mutated sequences are not identical.	0aa	0aa	Trp53bp1	ENSMUSG00000043909.17	ENSMUST00000110648.8	chr2	28	-																AACR-H0106144		AACR		False	False	False	False	False	0
TP53BP1	ENSG00000067369.9	ENST00000263801.3	chr15	27	-	True	43773192	43773192	G	A	ENST00000263801.3:c.385C>T	P129S	Missense	E_4	SNP	False	4	Class 4: Mutated sequences are not identical.	0aa	0aa	Trp53bp1	ENSMUSG00000043909.17	ENSMUST00000110648.8	chr2	28	-																AACR-H0106292		AACR		False	False	False	False	False	0
TP53BP1	ENSG00000067369.9	ENST00000263801.3	chr15	27	-	True	43772110	43772110	G	A	ENST00000263801.3:c.590C>T	S197L	Missense	E_5	SNP	False	4	Class 4: Mutated sequences are not identical.	0aa	0aa	Trp53bp1	ENSMUSG00000043909.17	ENSMUST00000110648.8	chr2	28	-																AACR-H0106341		AACR		False	False	False	False	False	0
TP53BP1	ENSG00000067369.9	ENST00000263801.3	chr15	27	-	True	43762067	43762067	G	A	ENST00000263801.3:c.1363C>T	Q455*	Nonsense	E_10	SNP	False	4	Class 4: Mutated sequences are not identical.	0aa	0aa	Trp53bp1	ENSMUSG00000043909.17	ENSMUST00000110648.8	chr2	28	-																AACR-H0106520		AACR		False	False	False	False	False	0
TP53BP1	ENSG00000067369.9	ENST00000263801.3	chr15	27	-	True	43748128	43748128	G	C	ENST00000263801.3:c.2663C>G	S888C	Missense	E_11	SNP	False	4	Class 4: Mutated sequences are not identical.	0aa	0aa	Trp53bp1	ENSMUSG00000043909.17	ENSMUST00000110648.8	chr2	28	-																AACR-H0106854		AACR		False	False	False	False	False	0
TP53BP1	ENSG00000067369.9	ENST00000263801.3	chr15	27	-	True	43738680	43738680	G	A	ENST00000263801.3:c.2930C>T	A977V	Missense	E_13	SNP	False	4	Class 4: Mutated sequences are not identical.	0aa	0aa	Trp53bp1	ENSMUSG00000043909.17	ENSMUST00000110648.8	chr2	28	-																AACR-H0106941		AACR		False	False	False	False	False	0
TP53BP1	ENSG00000067369.9	ENST00000263801.3	chr15	27	-	True	43748290	43748290	G	A	ENST00000263801.3:c.2501C>T	S834F	Missense	E_11	SNP	False	4	Class 4: Mutated sequences are not identical.	0aa	0aa	Trp53bp1	ENSMUSG00000043909.17	ENSMUST00000110648.8	chr2	28	-																AACR-H0107263		AACR		False	False	False	False	False	0
TP53BP1	ENSG00000067369.9	ENST00000263801.3	chr15	27	-	True	43769946	43769946	A	C	ENST00000263801.3:c.785T>G	M262R	Missense	E_7	SNP	False	4	Class 4: Mutated sequences are not identical.	0aa	0aa	Trp53bp1	ENSMUSG00000043909.17	ENSMUST00000110648.8	chr2	28	-																AACR-H0220409		AACR		False	False	False	False	False	0
TP53BP1	ENSG00000067369.9	ENST00000263801.3	chr15	27	-	True	43769831	43769831	C	A	ENST00000263801.3:c.900G>T	L300F	Missense	E_7	SNP	False	4	Class 4: Mutated sequences are not identical.	0aa	0aa	Trp53bp1	ENSMUSG00000043909.17	ENSMUST00000110648.8	chr2	28	-																AACR-H0220457		AACR		False	False	False	False	False	0
TP53BP1	ENSG00000067369.9	ENST00000263801.3	chr15	27	-	True	43772132	43772132	C	T	ENST00000263801.3:c.568G>A	V190M	Missense	E_5	SNP	False	4	Class 4: Mutated sequences are not identical.	0aa	0aa	Trp53bp1	ENSMUSG00000043909.17	ENSMUST00000110648.8	chr2	28	-																AACR-H0220533		AACR		False	False	False	False	False	0
TP53BP1	ENSG00000067369.9	ENST00000263801.3	chr15	27	-	True	43772110	43772110	G	T	ENST00000263801.3:c.590C>A	S197*	Nonsense	E_5	SNP	False	4	Class 4: Mutated sequences are not identical.	0aa	0aa	Trp53bp1	ENSMUSG00000043909.17	ENSMUST00000110648.8	chr2	28	-																AACR-H0220535		AACR		False	False	False	False	False	0
TP53BP1	ENSG00000067369.9	ENST00000263801.3	chr15	27	-	True	43771689	43771689	G	A	ENST00000263801.3:c.679C>T	P227S	Missense	E_6	SNP	False	4	Class 4: Mutated sequences are not identical.	0aa	0aa	Trp53bp1	ENSMUSG00000043909.17	ENSMUST00000110648.8	chr2	28	-																AACR-H0220584		AACR		False	False	False	False	False	0
TP53BP1	ENSG00000067369.9	ENST00000263801.3	chr15	27	-	True	43762237	43762237	G	A	ENST00000263801.3:c.1193C>T	S398F	Missense	E_10	SNP	False	4	Class 4: Mutated sequences are not identical.	0aa	0aa	Trp53bp1	ENSMUSG00000043909.17	ENSMUST00000110648.8	chr2	28	-																AACR-H0220629		AACR		False	False	False	False	False	0
TP53BP1	ENSG00000067369.9	ENST00000263801.3	chr15	27	-	True	43762249	43762249	G	A	ENST00000263801.3:c.1181C>T	T394M	Missense	E_10	SNP	False	4	Class 4: Mutated sequences are not identical.	0aa	0aa	Trp53bp1	ENSMUSG00000043909.17	ENSMUST00000110648.8	chr2	28	-																AACR-H0220633		AACR		False	False	False	False	False	0
TP53BP1	ENSG00000067369.9	ENST00000263801.3	chr15	27	-	True	43762100	43762100	G	A	ENST00000263801.3:c.1330C>T	P444S	Missense	E_10	SNP	False	4	Class 4: Mutated sequences are not identical.	0aa	0aa	Trp53bp1	ENSMUSG00000043909.17	ENSMUST00000110648.8	chr2	28	-																AACR-H0220711		AACR		False	False	False	False	False	0
TP53BP1	ENSG00000067369.9	ENST00000263801.3	chr15	27	-	True	43762202	43762202	G	C	ENST00000263801.3:c.1228C>G	Q410E	Missense	E_10	SNP	False	4	Class 4: Mutated sequences are not identical.	0aa	0aa	Trp53bp1	ENSMUSG00000043909.17	ENSMUST00000110648.8	chr2	28	-																AACR-H0220722		AACR		False	False	False	False	False	0
TP53BP1	ENSG00000067369.9	ENST00000263801.3	chr15	27	-	True	43762174	43762174	T	G	ENST00000263801.3:c.1256A>C	N419T	Missense	E_10	SNP	False	4	Class 4: Mutated sequences are not identical.	0aa	0aa	Trp53bp1	ENSMUSG00000043909.17	ENSMUST00000110648.8	chr2	28	-																AACR-H0220730		AACR		False	False	False	False	False	0
TP53BP1	ENSG00000067369.9	ENST00000263801.3	chr15	27	-	True	43767787	43767787	G	A	ENST00000263801.3:c.1046C>T	S349F	Missense	E_8	SNP	False	4	Class 4: Mutated sequences are not identical.	0aa	0aa	Trp53bp1	ENSMUSG00000043909.17	ENSMUST00000110648.8	chr2	28	-																AACR-H0220772		AACR		False	False	False	False	False	0
TP53BP1	ENSG00000067369.9	ENST00000263801.3	chr15	27	-	True	43773213	43773213	C	T	ENST00000263801.3:c.364G>A	G122R	Missense	E_4	SNP	False	4	Class 4: Mutated sequences are not identical.	0aa	0aa	Trp53bp1	ENSMUSG00000043909.17	ENSMUST00000110648.8	chr2	28	-																AACR-H0221205		AACR		False	False	False	False	False	0
TP53BP1	ENSG00000067369.9	ENST00000263801.3	chr15	27	-	True	43773111	43773111	G	A	ENST00000263801.3:c.466C>T	H156Y	Missense	E_4	SNP	False	4	Class 4: Mutated sequences are not identical.	0aa	0aa	Trp53bp1	ENSMUSG00000043909.17	ENSMUST00000110648.8	chr2	28	-																AACR-H0221228		AACR		False	False	False	False	False	0
TP53BP1	ENSG00000067369.9	ENST00000263801.3	chr15	27	-	True	43773136	43773136	T	G	ENST00000263801.3:c.441A>C	E147D	Missense	E_4	SNP	False	4	Class 4: Mutated sequences are not identical.	0aa	0aa	Trp53bp1	ENSMUSG00000043909.17	ENSMUST00000110648.8	chr2	28	-																AACR-H0221274		AACR		False	False	False	False	False	0
TP53BP1	ENSG00000067369.9	ENST00000263801.3	chr15	27	-	True	43784504	43784504	G	A	ENST00000263801.3:c.155C>T	T52M	Missense	E_1	SNP	False	4	Class 4: Mutated sequences are not identical.	0aa	0aa	Trp53bp1	ENSMUSG00000043909.17	ENSMUST00000110648.8	chr2	28	-																AACR-H0221298		AACR		False	False	False	False	False	0
TP53BP1	ENSG00000067369.9	ENST00000263801.3	chr15	27	-	True	43784210	43784210	G	T	ENST00000263801.3:c.261C>A	N87K	Missense	E_2	SNP	False	4	Class 4: Mutated sequences are not identical.	0aa	0aa	Trp53bp1	ENSMUSG00000043909.17	ENSMUST00000110648.8	chr2	28	-																AACR-H0221361		AACR		False	False	False	False	False	0
TP53BP1	ENSG00000067369.9	ENST00000263801.3	chr15	27	-	True	43784245	43784245	C	T	ENST00000263801.3:c.226G>A	G76S	Missense	E_2	SNP	False	4	Class 4: Mutated sequences are not identical.	0aa	0aa	Trp53bp1	ENSMUSG00000043909.17	ENSMUST00000110648.8	chr2	28	-																AACR-H0221416		AACR		False	False	False	False	False	0
TP53BP1	ENSG00000067369.9	ENST00000263801.3	chr15	27	-	True	43714125	43714125	C	T	ENST00000263801.3:c.4013G>A	R1338K	Missense	E_18	SNP	False	4	Class 4: Mutated sequences are not identical.	0aa	0aa	Trp53bp1	ENSMUSG00000043909.17	ENSMUST00000110648.8	chr2	28	-																AACR-H0238764		AACR		False	False	False	False	False	0
TP53BP1	ENSG00000067369.9	ENST00000263801.3	chr15	27	-	True	43748270	43748270	C	T	ENST00000263801.3:c.2521G>A	D841N	Missense	E_11	SNP	False	4	Class 4: Mutated sequences are not identical.	0aa	0aa	Trp53bp1	ENSMUSG00000043909.17	ENSMUST00000110648.8	chr2	28	-																AACR-H0239081		AACR		False	False	False	False	False	0
TP53BP1	ENSG00000067369.9	ENST00000263801.3	chr15	27	-	True	43748744	43748744	T	G	ENST00000263801.3:c.2047A>C	N683H	Missense	E_11	SNP	False	4	Class 4: Mutated sequences are not identical.	0aa	0aa	Trp53bp1	ENSMUSG00000043909.17	ENSMUST00000110648.8	chr2	28	-																AACR-H0239631		AACR		False	False	False	False	False	0
TP53BP1	ENSG00000067369.9	ENST00000263801.3	chr15	27	-	True	43724816	43724816	C	A	ENST00000263801.3:c.3236G>T	G1079V	Missense	E_16	SNP	False	4	Class 4: Mutated sequences are not identical.	0aa	0aa	Trp53bp1	ENSMUSG00000043909.17	ENSMUST00000110648.8	chr2	28	-																AACR-H0240000		AACR		False	False	False	False	False	0
TP53BP1	ENSG00000067369.9	ENST00000263801.3	chr15	27	-	True	43738710	43738710	A	G	ENST00000263801.3:c.2900T>C	I967T	Missense	E_13	SNP	False	4	Class 4: Mutated sequences are not identical.	0aa	0aa	Trp53bp1	ENSMUSG00000043909.17	ENSMUST00000110648.8	chr2	28	-																AACR-H0240039		AACR		False	False	False	False	False	0
TP53BP1	ENSG00000067369.9	ENST00000263801.3	chr15	27	-	True	43724843	43724843	C	T	ENST00000263801.3:c.3209G>A	G1070E	Missense	E_16	SNP	False	4	Class 4: Mutated sequences are not identical.	0aa	0aa	Trp53bp1	ENSMUSG00000043909.17	ENSMUST00000110648.8	chr2	28	-																AACR-H0240052		AACR		False	False	False	False	False	0
TP53BP1	ENSG00000067369.9	ENST00000263801.3	chr15	27	-	True	43724721	43724721	C	A	ENST00000263801.3:c.3331G>T	G1111W	Missense	E_16	SNP	False	4	Class 4: Mutated sequences are not identical.	0aa	0aa	Trp53bp1	ENSMUSG00000043909.17	ENSMUST00000110648.8	chr2	28	-																AACR-H0240187		AACR		False	False	False	False	False	0
TP53BP1	ENSG00000067369.9	ENST00000263801.3	chr15	27	-	True	43730552	43730552	C	T	ENST00000263801.3:c.3146G>A	R1049Q	Missense	E_15	SNP	False	4	Class 4: Mutated sequences are not identical.	0aa	0aa	Trp53bp1	ENSMUSG00000043909.17	ENSMUST00000110648.8	chr2	28	-																AACR-H0240425		AACR		False	False	False	False	False	0
TP53BP1	ENSG00000067369.9	ENST00000263801.3	chr15	27	-	True	43730612	43730612	G	A	ENST00000263801.3:c.3086C>T	P1029L	Missense	E_15	SNP	False	4	Class 4: Mutated sequences are not identical.	0aa	0aa	Trp53bp1	ENSMUSG00000043909.17	ENSMUST00000110648.8	chr2	28	-																AACR-H0240557		AACR		False	False	False	False	False	0
TP53BP1	ENSG00000067369.9	ENST00000263801.3	chr15	27	-	True	43748128	43748128	G	A	ENST00000263801.3:c.2663C>T	S888F	Missense	E_11	SNP	False	4	Class 4: Mutated sequences are not identical.	0aa	0aa	Trp53bp1	ENSMUSG00000043909.17	ENSMUST00000110648.8	chr2	28	-																AACR-H0240644		AACR		False	False	False	False	False	0
TP53BP1	ENSG00000067369.9	ENST00000263801.3	chr15	27	-	True	43724583	43724583	T	C	ENST00000263801.3:c.3469A>G	M1157V	Missense	E_16	SNP	False	4	Class 4: Mutated sequences are not identical.	0aa	0aa	Trp53bp1	ENSMUSG00000043909.17	ENSMUST00000110648.8	chr2	28	-																AACR-H0240922		AACR		False	False	False	False	False	0
TP53BP1	ENSG00000067369.9	ENST00000263801.3	chr15	27	-	True	43724691	43724691	C	T	ENST00000263801.3:c.3361G>A	V1121M	Missense	E_16	SNP	False	4	Class 4: Mutated sequences are not identical.	0aa	0aa	Trp53bp1	ENSMUSG00000043909.17	ENSMUST00000110648.8	chr2	28	-																AACR-H0240986		AACR		False	False	False	False	False	0
TP53BP1	ENSG00000067369.9	ENST00000263801.3	chr15	27	-	True	43748993	43748993	A	T	ENST00000263801.3:c.1798T>A	L600I	Missense	E_11	SNP	False	4	Class 4: Mutated sequences are not identical.	0aa	0aa	Trp53bp1	ENSMUSG00000043909.17	ENSMUST00000110648.8	chr2	28	-																AACR-H0241635		AACR		False	False	False	False	False	0
TP53BP1	ENSG00000067369.9	ENST00000263801.3	chr15	27	-	True	43749184	43749184	A	G	ENST00000263801.3:c.1607T>C	I536T	Missense	E_11	SNP	False	4	Class 4: Mutated sequences are not identical.	0aa	0aa	Trp53bp1	ENSMUSG00000043909.17	ENSMUST00000110648.8	chr2	28	-																AACR-H0241868		AACR		False	False	False	False	False	0
TP53BP1	ENSG00000067369.9	ENST00000263801.3	chr15	27	-	True	43749104	43749104	C	T	ENST00000263801.3:c.1687G>A	E563K	Missense	E_11	SNP	False	4	Class 4: Mutated sequences are not identical.	0aa	0aa	Trp53bp1	ENSMUSG00000043909.17	ENSMUST00000110648.8	chr2	28	-																AACR-H0242053		AACR		False	False	False	False	False	0
TP53BP1	ENSG00000067369.9	ENST00000263801.3	chr15	27	-	True	43707876	43707876	G	A	ENST00000263801.3:c.4990C>T	L1664F	Missense	E_22	SNP	False	4	Class 4: Mutated sequences are not identical.	0aa	0aa	Trp53bp1	ENSMUSG00000043909.17	ENSMUST00000110648.8	chr2	28	-																AACR-H0242071		AACR		False	False	False	False	False	0
TP53BP1	ENSG00000067369.9	ENST00000263801.3	chr15	27	-	True	43748815	43748815	G	A	ENST00000263801.3:c.1976C>T	S659F	Missense	E_11	SNP	False	4	Class 4: Mutated sequences are not identical.	0aa	0aa	Trp53bp1	ENSMUSG00000043909.17	ENSMUST00000110648.8	chr2	28	-																AACR-H0242543		AACR		False	False	False	False	False	0
TP53BP1	ENSG00000067369.9	ENST00000263801.3	chr15	27	-	True	43701897	43701897	G	A	ENST00000263801.3:c.5333C>T	S1778F	Missense	E_24	SNP	False	4	Class 4: Mutated sequences are not identical.	0aa	0aa	Trp53bp1	ENSMUSG00000043909.17	ENSMUST00000110648.8	chr2	28	-																AACR-H0242582		AACR		False	False	False	False	False	0
TP53BP1	ENSG00000067369.9	ENST00000263801.3	chr15	27	-	True	43769866	43769866	G	C	ENST00000263801.3:c.865C>G	L289V	Missense	E_7	SNP	False	4	Class 4: Mutated sequences are not identical.	0aa	0aa	Trp53bp1	ENSMUSG00000043909.17	ENSMUST00000110648.8	chr2	28	-																AACR-H0394305		AACR		False	False	False	False	False	0
TP53BP1	ENSG00000067369.9	ENST00000263801.3	chr15	27	-	True	43769791	43769791	C	T	ENST00000263801.3:c.940G>A	V314I	Missense	E_7	SNP	False	4	Class 4: Mutated sequences are not identical.	0aa	0aa	Trp53bp1	ENSMUSG00000043909.17	ENSMUST00000110648.8	chr2	28	-																AACR-H0394309		AACR		False	False	False	False	False	0
TP53BP1	ENSG00000067369.9	ENST00000263801.3	chr15	27	-	True	43769799	43769799	T	C	ENST00000263801.3:c.932A>G	N311S	Missense	E_7	SNP	False	4	Class 4: Mutated sequences are not identical.	0aa	0aa	Trp53bp1	ENSMUSG00000043909.17	ENSMUST00000110648.8	chr2	28	-																AACR-H0394310		AACR		False	False	False	False	False	0
TP53BP1	ENSG00000067369.9	ENST00000263801.3	chr15	27	-	True	43769852	43769852	C	A	ENST00000263801.3:c.879G>T	K293N	Missense	E_7	SNP	False	4	Class 4: Mutated sequences are not identical.	0aa	0aa	Trp53bp1	ENSMUSG00000043909.17	ENSMUST00000110648.8	chr2	28	-																AACR-H0394321		AACR		False	False	False	False	False	0
TP53BP1	ENSG00000067369.9	ENST00000263801.3	chr15	27	-	True	43769854	43769854	T	A	ENST00000263801.3:c.877A>T	K293*	Nonsense	E_7	SNP	False	4	Class 4: Mutated sequences are not identical.	0aa	0aa	Trp53bp1	ENSMUSG00000043909.17	ENSMUST00000110648.8	chr2	28	-																AACR-H0394322		AACR		False	False	False	False	False	0
TP53BP1	ENSG00000067369.9	ENST00000263801.3	chr15	27	-	True	43767889	43767889	G	T	ENST00000263801.3:c.944C>A	S315Y	Missense	E_8	SNP	False	4	Class 4: Mutated sequences are not identical.	0aa	0aa	Trp53bp1	ENSMUSG00000043909.17	ENSMUST00000110648.8	chr2	28	-																AACR-H0394324		AACR		False	False	False	False	False	0
TP53BP1	ENSG00000067369.9	ENST00000263801.3	chr15	27	-	True	43767889	43767889	G	A	ENST00000263801.3:c.944C>T	S315F	Missense	E_8	SNP	False	4	Class 4: Mutated sequences are not identical.	0aa	0aa	Trp53bp1	ENSMUSG00000043909.17	ENSMUST00000110648.8	chr2	28	-																AACR-H0394325		AACR		False	False	False	False	False	0
