## Supplementary material for "Computational modeling of human genetic variants in mice": H2M_Database_v1.csv (part 1671 of 1838)

gene_name_h	gene_id_h	tx_id_h	chr_h	exon_num_h	strand_h	match	start_h	end_h	ref_seq_h	alt_seq_h	HGVSc_h	HGVSp_h	classification_h	exon_h	type_h	status	class	statement	flank_size_left	flank_size_right	gene_name_m	gene_id_m	tx_id_m	chr_m	exon_num_m	strand_m	type_m	classification_m	exon_m	start_m_ori	end_m_ori	ref_seq_m_ori	alt_seq_m_ori	HGVSc_m_ori	HGVSp_m_ori	start_m	end_m	ref_seq_m	alt_seq_m	HGVSc_m	HGVSp_m	ID_human	ID_mouse	Database	ID_db	pe_human	pe_mouse	be_human	be_mouse	expanded	flank_size
TP53BP1	ENSG00000067369.9	ENST00000263801.3	chr15	27	-	True	43769865	43769865	A	C	ENST00000263801.3:c.866T>G	L289R	Missense	E_7	SNP	False	4	Class 4: Mutated sequences are not identical.	0aa	0aa	Trp53bp1	ENSMUSG00000043909.17	ENSMUST00000110648.8	chr2	28	-																AACR-H0394343		AACR		False	False	False	False	False	0
TP53BP1	ENSG00000067369.9	ENST00000263801.3	chr15	27	-	True	43769877	43769877	A	G	ENST00000263801.3:c.854T>C	M285T	Missense	E_7	SNP	False	4	Class 4: Mutated sequences are not identical.	0aa	0aa	Trp53bp1	ENSMUSG00000043909.17	ENSMUST00000110648.8	chr2	28	-																AACR-H0394346		AACR		False	False	False	False	False	0
TP53BP1	ENSG00000067369.9	ENST00000263801.3	chr15	27	-	True	43771607	43771607	G	A	ENST00000263801.3:c.761C>T	P254L	Missense	E_6	SNP	False	4	Class 4: Mutated sequences are not identical.	0aa	0aa	Trp53bp1	ENSMUSG00000043909.17	ENSMUST00000110648.8	chr2	28	-																AACR-H0394353		AACR		False	False	False	False	False	0
TP53BP1	ENSG00000067369.9	ENST00000263801.3	chr15	27	-	True	43771608	43771608	G	C	ENST00000263801.3:c.760C>G	P254A	Missense	E_6	SNP	False	4	Class 4: Mutated sequences are not identical.	0aa	0aa	Trp53bp1	ENSMUSG00000043909.17	ENSMUST00000110648.8	chr2	28	-																AACR-H0394354		AACR		False	False	False	False	False	0
TP53BP1	ENSG00000067369.9	ENST00000263801.3	chr15	27	-	True	43771650	43771650	C	T	ENST00000263801.3:c.718G>A	A240T	Missense	E_6	SNP	False	4	Class 4: Mutated sequences are not identical.	0aa	0aa	Trp53bp1	ENSMUSG00000043909.17	ENSMUST00000110648.8	chr2	28	-																AACR-H0394361		AACR		False	False	False	False	False	0
TP53BP1	ENSG00000067369.9	ENST00000263801.3	chr15	27	-	True	43769885	43769885	T	A	ENST00000263801.3:c.846A>T	Q282H	Missense	E_7	SNP	False	4	Class 4: Mutated sequences are not identical.	0aa	0aa	Trp53bp1	ENSMUSG00000043909.17	ENSMUST00000110648.8	chr2	28	-																AACR-H0394368		AACR		False	False	False	False	False	0
TP53BP1	ENSG00000067369.9	ENST00000263801.3	chr15	27	-	True	43769886	43769886	T	C	ENST00000263801.3:c.845A>G	Q282R	Missense	E_7	SNP	False	4	Class 4: Mutated sequences are not identical.	0aa	0aa	Trp53bp1	ENSMUSG00000043909.17	ENSMUST00000110648.8	chr2	28	-																AACR-H0394369		AACR		False	False	False	False	False	0
TP53BP1	ENSG00000067369.9	ENST00000263801.3	chr15	27	-	True	43769908	43769908	C	G	ENST00000263801.3:c.823G>C	A275P	Missense	E_7	SNP	False	4	Class 4: Mutated sequences are not identical.	0aa	0aa	Trp53bp1	ENSMUSG00000043909.17	ENSMUST00000110648.8	chr2	28	-																AACR-H0394373		AACR		False	False	False	False	False	0
TP53BP1	ENSG00000067369.9	ENST00000263801.3	chr15	27	-	True	43769928	43769928	G	T	ENST00000263801.3:c.803C>A	A268E	Missense	E_7	SNP	False	4	Class 4: Mutated sequences are not identical.	0aa	0aa	Trp53bp1	ENSMUSG00000043909.17	ENSMUST00000110648.8	chr2	28	-																AACR-H0394377		AACR		False	False	False	False	False	0
TP53BP1	ENSG00000067369.9	ENST00000263801.3	chr15	27	-	True	43769929	43769929	C	A	ENST00000263801.3:c.802G>T	A268S	Missense	E_7	SNP	False	4	Class 4: Mutated sequences are not identical.	0aa	0aa	Trp53bp1	ENSMUSG00000043909.17	ENSMUST00000110648.8	chr2	28	-																AACR-H0394378		AACR		False	False	False	False	False	0
TP53BP1	ENSG00000067369.9	ENST00000263801.3	chr15	27	-	True	43769929	43769929	C	T	ENST00000263801.3:c.802G>A	A268T	Missense	E_7	SNP	False	4	Class 4: Mutated sequences are not identical.	0aa	0aa	Trp53bp1	ENSMUSG00000043909.17	ENSMUST00000110648.8	chr2	28	-																AACR-H0394379		AACR		False	False	False	False	False	0
TP53BP1	ENSG00000067369.9	ENST00000263801.3	chr15	27	-	True	43769932	43769932	T	C	ENST00000263801.3:c.799A>G	K267E	Missense	E_7	SNP	False	4	Class 4: Mutated sequences are not identical.	0aa	0aa	Trp53bp1	ENSMUSG00000043909.17	ENSMUST00000110648.8	chr2	28	-																AACR-H0394380		AACR		False	False	False	False	False	0
TP53BP1	ENSG00000067369.9	ENST00000263801.3	chr15	27	-	True	43762198	43762198	C	T	ENST00000263801.3:c.1232G>A	S411N	Missense	E_10	SNP	False	4	Class 4: Mutated sequences are not identical.	0aa	0aa	Trp53bp1	ENSMUSG00000043909.17	ENSMUST00000110648.8	chr2	28	-																AACR-H0394389		AACR		False	False	False	False	False	0
TP53BP1	ENSG00000067369.9	ENST00000263801.3	chr15	27	-	True	43762210	43762210	T	A	ENST00000263801.3:c.1220A>T	K407M	Missense	E_10	SNP	False	4	Class 4: Mutated sequences are not identical.	0aa	0aa	Trp53bp1	ENSMUSG00000043909.17	ENSMUST00000110648.8	chr2	28	-																AACR-H0394391		AACR		False	False	False	False	False	0
TP53BP1	ENSG00000067369.9	ENST00000263801.3	chr15	27	-	True	43762231	43762231	T	C	ENST00000263801.3:c.1199A>G	E400G	Missense	E_10	SNP	False	4	Class 4: Mutated sequences are not identical.	0aa	0aa	Trp53bp1	ENSMUSG00000043909.17	ENSMUST00000110648.8	chr2	28	-																AACR-H0394399		AACR		False	False	False	False	False	0
TP53BP1	ENSG00000067369.9	ENST00000263801.3	chr15	27	-	True	43762232	43762232	C	A	ENST00000263801.3:c.1198G>T	E400*	Nonsense	E_10	SNP	False	4	Class 4: Mutated sequences are not identical.	0aa	0aa	Trp53bp1	ENSMUSG00000043909.17	ENSMUST00000110648.8	chr2	28	-																AACR-H0394400		AACR		False	False	False	False	False	0
TP53BP1	ENSG00000067369.9	ENST00000263801.3	chr15	27	-	True	43762237	43762237	G	C	ENST00000263801.3:c.1193C>G	S398C	Missense	E_10	SNP	False	4	Class 4: Mutated sequences are not identical.	0aa	0aa	Trp53bp1	ENSMUSG00000043909.17	ENSMUST00000110648.8	chr2	28	-																AACR-H0394401		AACR		False	False	False	False	False	0
TP53BP1	ENSG00000067369.9	ENST00000263801.3	chr15	27	-	True	43762239	43762239	T	A	ENST00000263801.3:c.1191A>T	L397F	Missense	E_10	SNP	False	4	Class 4: Mutated sequences are not identical.	0aa	0aa	Trp53bp1	ENSMUSG00000043909.17	ENSMUST00000110648.8	chr2	28	-																AACR-H0394402		AACR		False	False	False	False	False	0
TP53BP1	ENSG00000067369.9	ENST00000263801.3	chr15	27	-	True	43762249	43762249	G	T	ENST00000263801.3:c.1181C>A	T394K	Missense	E_10	SNP	False	4	Class 4: Mutated sequences are not identical.	0aa	0aa	Trp53bp1	ENSMUSG00000043909.17	ENSMUST00000110648.8	chr2	28	-																AACR-H0394404		AACR		False	False	False	False	False	0
TP53BP1	ENSG00000067369.9	ENST00000263801.3	chr15	27	-	True	43762175	43762175	T	G	ENST00000263801.3:c.1255A>C	N419H	Missense	E_10	SNP	False	4	Class 4: Mutated sequences are not identical.	0aa	0aa	Trp53bp1	ENSMUSG00000043909.17	ENSMUST00000110648.8	chr2	28	-																AACR-H0394407		AACR		False	False	False	False	False	0
TP53BP1	ENSG00000067369.9	ENST00000263801.3	chr15	27	-	True	43762124	43762124	T	C	ENST00000263801.3:c.1306A>G	I436V	Missense	E_10	SNP	False	4	Class 4: Mutated sequences are not identical.	0aa	0aa	Trp53bp1	ENSMUSG00000043909.17	ENSMUST00000110648.8	chr2	28	-																AACR-H0394413		AACR		False	False	False	False	False	0
TP53BP1	ENSG00000067369.9	ENST00000263801.3	chr15	27	-	True	43762157	43762157	C	G	ENST00000263801.3:c.1273G>C	E425Q	Missense	E_10	SNP	False	4	Class 4: Mutated sequences are not identical.	0aa	0aa	Trp53bp1	ENSMUSG00000043909.17	ENSMUST00000110648.8	chr2	28	-																AACR-H0394421		AACR		False	False	False	False	False	0
TP53BP1	ENSG00000067369.9	ENST00000263801.3	chr15	27	-	True	43762171	43762171	G	A	ENST00000263801.3:c.1259C>T	P420L	Missense	E_10	SNP	False	4	Class 4: Mutated sequences are not identical.	0aa	0aa	Trp53bp1	ENSMUSG00000043909.17	ENSMUST00000110648.8	chr2	28	-																AACR-H0394424		AACR		False	False	False	False	False	0
TP53BP1	ENSG00000067369.9	ENST00000263801.3	chr15	27	-	True	43762263	43762263	A	C	ENST00000263801.3:c.1167T>G	D389E	Missense	E_10	SNP	False	4	Class 4: Mutated sequences are not identical.	0aa	0aa	Trp53bp1	ENSMUSG00000043909.17	ENSMUST00000110648.8	chr2	28	-																AACR-H0394426		AACR		False	False	False	False	False	0
TP53BP1	ENSG00000067369.9	ENST00000263801.3	chr15	27	-	True	43762264	43762264	T	C	ENST00000263801.3:c.1166A>G	D389G	Missense	E_10	SNP	False	4	Class 4: Mutated sequences are not identical.	0aa	0aa	Trp53bp1	ENSMUSG00000043909.17	ENSMUST00000110648.8	chr2	28	-																AACR-H0394428		AACR		False	False	False	False	False	0
TP53BP1	ENSG00000067369.9	ENST00000263801.3	chr15	27	-	True	43767776	43767776	C	G	ENST00000263801.3:c.1057G>C	D353H	Missense	E_8	SNP	False	4	Class 4: Mutated sequences are not identical.	0aa	0aa	Trp53bp1	ENSMUSG00000043909.17	ENSMUST00000110648.8	chr2	28	-																AACR-H0394439		AACR		False	False	False	False	False	0
TP53BP1	ENSG00000067369.9	ENST00000263801.3	chr15	27	-	True	43767788	43767788	A	G	ENST00000263801.3:c.1045T>C	S349P	Missense	E_8	SNP	False	4	Class 4: Mutated sequences are not identical.	0aa	0aa	Trp53bp1	ENSMUSG00000043909.17	ENSMUST00000110648.8	chr2	28	-																AACR-H0394442		AACR		False	False	False	False	False	0
TP53BP1	ENSG00000067369.9	ENST00000263801.3	chr15	27	-	True	43766883	43766883	C	G	ENST00000263801.3:c.1153G>C	E385Q	Missense	E_9	SNP	False	4	Class 4: Mutated sequences are not identical.	0aa	0aa	Trp53bp1	ENSMUSG00000043909.17	ENSMUST00000110648.8	chr2	28	-																AACR-H0394449		AACR		False	False	False	False	False	0
TP53BP1	ENSG00000067369.9	ENST00000263801.3	chr15	27	-	True	43766871	43766871	C	T	ENST00000263801.3:c.1165G>A	D389N	Missense	E_9	SNP	False	4	Class 4: Mutated sequences are not identical.	0aa	0aa	Trp53bp1	ENSMUSG00000043909.17	ENSMUST00000110648.8	chr2	28	-																AACR-H0394452		AACR		False	False	False	False	False	0
TP53BP1	ENSG00000067369.9	ENST00000263801.3	chr15	27	-	True	43766874	43766874	G	A	ENST00000263801.3:c.1162C>T	Q388*	Nonsense	E_9	SNP	False	4	Class 4: Mutated sequences are not identical.	0aa	0aa	Trp53bp1	ENSMUSG00000043909.17	ENSMUST00000110648.8	chr2	28	-																AACR-H0394453		AACR		False	False	False	False	False	0
TP53BP1	ENSG00000067369.9	ENST00000263801.3	chr15	27	-	True	43784205	43784205	A	T	ENST00000263801.3:c.266T>A	V89D	Missense	E_2	SNP	False	4	Class 4: Mutated sequences are not identical.	0aa	0aa	Trp53bp1	ENSMUSG00000043909.17	ENSMUST00000110648.8	chr2	28	-																AACR-H0394472		AACR		False	False	False	False	False	0
TP53BP1	ENSG00000067369.9	ENST00000263801.3	chr15	27	-	True	43784245	43784245	C	A	ENST00000263801.3:c.226G>T	G76C	Missense	E_2	SNP	False	4	Class 4: Mutated sequences are not identical.	0aa	0aa	Trp53bp1	ENSMUSG00000043909.17	ENSMUST00000110648.8	chr2	28	-																AACR-H0394477		AACR		False	False	False	False	False	0
TP53BP1	ENSG00000067369.9	ENST00000263801.3	chr15	27	-	True	43784253	43784253	C	G	ENST00000263801.3:c.218G>C	R73P	Missense	E_2	SNP	False	4	Class 4: Mutated sequences are not identical.	0aa	0aa	Trp53bp1	ENSMUSG00000043909.17	ENSMUST00000110648.8	chr2	28	-																AACR-H0394479		AACR		False	False	False	False	False	0
TP53BP1	ENSG00000067369.9	ENST00000263801.3	chr15	27	-	True	43784253	43784253	C	T	ENST00000263801.3:c.218G>A	R73Q	Missense	E_2	SNP	False	4	Class 4: Mutated sequences are not identical.	0aa	0aa	Trp53bp1	ENSMUSG00000043909.17	ENSMUST00000110648.8	chr2	28	-																AACR-H0394480		AACR		False	False	False	False	False	0
TP53BP1	ENSG00000067369.9	ENST00000263801.3	chr15	27	-	True	43783942	43783942	T	A	ENST00000263801.3:c.281A>T	D94V	Missense	E_3	SNP	False	4	Class 4: Mutated sequences are not identical.	0aa	0aa	Trp53bp1	ENSMUSG00000043909.17	ENSMUST00000110648.8	chr2	28	-																AACR-H0394487		AACR		False	False	False	False	False	0
TP53BP1	ENSG00000067369.9	ENST00000263801.3	chr15	27	-	True	43773212	43773212	C	T	ENST00000263801.3:c.365G>A	G122E	Missense	E_4	SNP	False	4	Class 4: Mutated sequences are not identical.	0aa	0aa	Trp53bp1	ENSMUSG00000043909.17	ENSMUST00000110648.8	chr2	28	-																AACR-H0394491		AACR		False	False	False	False	False	0
TP53BP1	ENSG00000067369.9	ENST00000263801.3	chr15	27	-	True	43783934	43783934	T	A	ENST00000263801.3:c.289A>T	N97Y	Missense	E_3	SNP	False	4	Class 4: Mutated sequences are not identical.	0aa	0aa	Trp53bp1	ENSMUSG00000043909.17	ENSMUST00000110648.8	chr2	28	-																AACR-H0394499		AACR		False	False	False	False	False	0
TP53BP1	ENSG00000067369.9	ENST00000263801.3	chr15	27	-	True	43783894	43783894	T	A	ENST00000263801.3:c.329A>T	Q110L	Missense	E_3	SNP	False	4	Class 4: Mutated sequences are not identical.	0aa	0aa	Trp53bp1	ENSMUSG00000043909.17	ENSMUST00000110648.8	chr2	28	-																AACR-H0394500		AACR		False	False	False	False	False	0
TP53BP1	ENSG00000067369.9	ENST00000263801.3	chr15	27	-	True	43783895	43783895	G	A	ENST00000263801.3:c.328C>T	Q110*	Nonsense	E_3	SNP	False	4	Class 4: Mutated sequences are not identical.	0aa	0aa	Trp53bp1	ENSMUSG00000043909.17	ENSMUST00000110648.8	chr2	28	-																AACR-H0394501		AACR		False	False	False	False	False	0
TP53BP1	ENSG00000067369.9	ENST00000263801.3	chr15	27	-	True	43783922	43783922	A	G	ENST00000263801.3:c.301T>C	C101R	Missense	E_3	SNP	False	4	Class 4: Mutated sequences are not identical.	0aa	0aa	Trp53bp1	ENSMUSG00000043909.17	ENSMUST00000110648.8	chr2	28	-																AACR-H0394505		AACR		False	False	False	False	False	0
TP53BP1	ENSG00000067369.9	ENST00000263801.3	chr15	27	-	True	43783932	43783932	G	C	ENST00000263801.3:c.291C>G	N97K	Missense	E_3	SNP	False	4	Class 4: Mutated sequences are not identical.	0aa	0aa	Trp53bp1	ENSMUSG00000043909.17	ENSMUST00000110648.8	chr2	28	-																AACR-H0394506		AACR		False	False	False	False	False	0
TP53BP1	ENSG00000067369.9	ENST00000263801.3	chr15	27	-	True	43773206	43773206	G	A	ENST00000263801.3:c.371C>T	S124L	Missense	E_4	SNP	False	4	Class 4: Mutated sequences are not identical.	0aa	0aa	Trp53bp1	ENSMUSG00000043909.17	ENSMUST00000110648.8	chr2	28	-																AACR-H0394509		AACR		False	False	False	False	False	0
TP53BP1	ENSG00000067369.9	ENST00000263801.3	chr15	27	-	True	43784504	43784504	G	C	ENST00000263801.3:c.155C>G	T52R	Missense	E_1	SNP	False	4	Class 4: Mutated sequences are not identical.	0aa	0aa	Trp53bp1	ENSMUSG00000043909.17	ENSMUST00000110648.8	chr2	28	-																AACR-H0394535		AACR		False	False	False	False	False	0
TP53BP1	ENSG00000067369.9	ENST00000263801.3	chr15	27	-	True	43773212	43773212	C	A	ENST00000263801.3:c.365G>T	G122V	Missense	E_4	SNP	False	4	Class 4: Mutated sequences are not identical.	0aa	0aa	Trp53bp1	ENSMUSG00000043909.17	ENSMUST00000110648.8	chr2	28	-																AACR-H0394548		AACR		False	False	False	False	False	0
TP53BP1	ENSG00000067369.9	ENST00000263801.3	chr15	27	-	True	43772121	43772121	C	A	ENST00000263801.3:c.579G>T	E193D	Missense	E_5	SNP	False	4	Class 4: Mutated sequences are not identical.	0aa	0aa	Trp53bp1	ENSMUSG00000043909.17	ENSMUST00000110648.8	chr2	28	-																AACR-H0394563		AACR		False	False	False	False	False	0
TP53BP1	ENSG00000067369.9	ENST00000263801.3	chr15	27	-	True	43772149	43772149	T	C	ENST00000263801.3:c.551A>G	N184S	Missense	E_5	SNP	False	4	Class 4: Mutated sequences are not identical.	0aa	0aa	Trp53bp1	ENSMUSG00000043909.17	ENSMUST00000110648.8	chr2	28	-																AACR-H0394566		AACR		False	False	False	False	False	0
TP53BP1	ENSG00000067369.9	ENST00000263801.3	chr15	27	-	True	43771700	43771700	T	G	ENST00000263801.3:c.668A>C	N223T	Missense	E_6	SNP	False	4	Class 4: Mutated sequences are not identical.	0aa	0aa	Trp53bp1	ENSMUSG00000043909.17	ENSMUST00000110648.8	chr2	28	-																AACR-H0394572		AACR		False	False	False	False	False	0
TP53BP1	ENSG00000067369.9	ENST00000263801.3	chr15	27	-	True	43771673	43771673	G	A	ENST00000263801.3:c.695C>T	S232F	Missense	E_6	SNP	False	4	Class 4: Mutated sequences are not identical.	0aa	0aa	Trp53bp1	ENSMUSG00000043909.17	ENSMUST00000110648.8	chr2	28	-																AACR-H0394574		AACR		False	False	False	False	False	0
TP53BP1	ENSG00000067369.9	ENST00000263801.3	chr15	27	-	True	43771674	43771674	A	G	ENST00000263801.3:c.694T>C	S232P	Missense	E_6	SNP	False	4	Class 4: Mutated sequences are not identical.	0aa	0aa	Trp53bp1	ENSMUSG00000043909.17	ENSMUST00000110648.8	chr2	28	-																AACR-H0394575		AACR		False	False	False	False	False	0
TP53BP1	ENSG00000067369.9	ENST00000263801.3	chr15	27	-	True	43771701	43771701	T	A	ENST00000263801.3:c.667A>T	N223Y	Missense	E_6	SNP	False	4	Class 4: Mutated sequences are not identical.	0aa	0aa	Trp53bp1	ENSMUSG00000043909.17	ENSMUST00000110648.8	chr2	28	-																AACR-H0394580		AACR		False	False	False	False	False	0
TP53BP1	ENSG00000067369.9	ENST00000263801.3	chr15	27	-	True	43771716	43771716	G	C	ENST00000263801.3:c.652C>G	H218D	Missense	E_6	SNP	False	4	Class 4: Mutated sequences are not identical.	0aa	0aa	Trp53bp1	ENSMUSG00000043909.17	ENSMUST00000110648.8	chr2	28	-																AACR-H0394585		AACR		False	False	False	False	False	0
TP53BP1	ENSG00000067369.9	ENST00000263801.3	chr15	27	-	True	43771716	43771716	G	T	ENST00000263801.3:c.652C>A	H218N	Missense	E_6	SNP	False	4	Class 4: Mutated sequences are not identical.	0aa	0aa	Trp53bp1	ENSMUSG00000043909.17	ENSMUST00000110648.8	chr2	28	-																AACR-H0394586		AACR		False	False	False	False	False	0
TP53BP1	ENSG00000067369.9	ENST00000263801.3	chr15	27	-	True	43773197	43773197	G	A	ENST00000263801.3:c.380C>T	S127F	Missense	E_4	SNP	False	4	Class 4: Mutated sequences are not identical.	0aa	0aa	Trp53bp1	ENSMUSG00000043909.17	ENSMUST00000110648.8	chr2	28	-																AACR-H0394591		AACR		False	False	False	False	False	0
TP53BP1	ENSG00000067369.9	ENST00000263801.3	chr15	27	-	True	43773136	43773136	T	A	ENST00000263801.3:c.441A>T	E147D	Missense	E_4	SNP	False	4	Class 4: Mutated sequences are not identical.	0aa	0aa	Trp53bp1	ENSMUSG00000043909.17	ENSMUST00000110648.8	chr2	28	-																AACR-H0394593		AACR		False	False	False	False	False	0
TP53BP1	ENSG00000067369.9	ENST00000263801.3	chr15	27	-	True	43773154	43773154	C	A	ENST00000263801.3:c.423G>T	Q141H	Missense	E_4	SNP	False	4	Class 4: Mutated sequences are not identical.	0aa	0aa	Trp53bp1	ENSMUSG00000043909.17	ENSMUST00000110648.8	chr2	28	-																AACR-H0394598		AACR		False	False	False	False	False	0
TP53BP1	ENSG00000067369.9	ENST00000263801.3	chr15	27	-	True	43773170	43773170	C	G	ENST00000263801.3:c.407G>C	G136A	Missense	E_4	SNP	False	4	Class 4: Mutated sequences are not identical.	0aa	0aa	Trp53bp1	ENSMUSG00000043909.17	ENSMUST00000110648.8	chr2	28	-																AACR-H0394604		AACR		False	False	False	False	False	0
TP53BP1	ENSG00000067369.9	ENST00000263801.3	chr15	27	-	True	43773191	43773191	G	A	ENST00000263801.3:c.386C>T	P129L	Missense	E_4	SNP	False	4	Class 4: Mutated sequences are not identical.	0aa	0aa	Trp53bp1	ENSMUSG00000043909.17	ENSMUST00000110648.8	chr2	28	-																AACR-H0394608		AACR		False	False	False	False	False	0
TP53BP1	ENSG00000067369.9	ENST00000263801.3	chr15	27	-	True	43773132	43773132	C	G	ENST00000263801.3:c.445G>C	D149H	Missense	E_4	SNP	False	4	Class 4: Mutated sequences are not identical.	0aa	0aa	Trp53bp1	ENSMUSG00000043909.17	ENSMUST00000110648.8	chr2	28	-																AACR-H0394611		AACR		False	False	False	False	False	0
TP53BP1	ENSG00000067369.9	ENST00000263801.3	chr15	27	-	True	43773126	43773126	A	G	ENST00000263801.3:c.451T>C	S151P	Missense	E_4	SNP	False	4	Class 4: Mutated sequences are not identical.	0aa	0aa	Trp53bp1	ENSMUSG00000043909.17	ENSMUST00000110648.8	chr2	28	-																AACR-H0394612		AACR		False	False	False	False	False	0
TP53BP1	ENSG00000067369.9	ENST00000263801.3	chr15	27	-	True	43772213	43772213	T	C	ENST00000263801.3:c.487A>G	T163A	Missense	E_5	SNP	False	4	Class 4: Mutated sequences are not identical.	0aa	0aa	Trp53bp1	ENSMUSG00000043909.17	ENSMUST00000110648.8	chr2	28	-																AACR-H0394619		AACR		False	False	False	False	False	0
TP53BP1	ENSG00000067369.9	ENST00000263801.3	chr15	27	-	True	43773125	43773125	G	C	ENST00000263801.3:c.452C>G	S151*	Nonsense	E_4	SNP	False	4	Class 4: Mutated sequences are not identical.	0aa	0aa	Trp53bp1	ENSMUSG00000043909.17	ENSMUST00000110648.8	chr2	28	-																AACR-H0394622		AACR		False	False	False	False	False	0
TP53BP1	ENSG00000067369.9	ENST00000263801.3	chr15	27	-	True	43773116	43773116	G	A	ENST00000263801.3:c.461C>T	T154I	Missense	E_4	SNP	False	4	Class 4: Mutated sequences are not identical.	0aa	0aa	Trp53bp1	ENSMUSG00000043909.17	ENSMUST00000110648.8	chr2	28	-																AACR-H0394628		AACR		False	False	False	False	False	0
TP53BP1	ENSG00000067369.9	ENST00000263801.3	chr15	27	-	True	43773125	43773125	G	A	ENST00000263801.3:c.452C>T	S151L	Missense	E_4	SNP	False	4	Class 4: Mutated sequences are not identical.	0aa	0aa	Trp53bp1	ENSMUSG00000043909.17	ENSMUST00000110648.8	chr2	28	-																AACR-H0394629		AACR		False	False	False	False	False	0
TP53BP1	ENSG00000067369.9	ENST00000263801.3	chr15	27	-	True	43762099	43762099	G	A	ENST00000263801.3:c.1331C>T	P444L	Missense	E_10	SNP	False	4	Class 4: Mutated sequences are not identical.	0aa	0aa	Trp53bp1	ENSMUSG00000043909.17	ENSMUST00000110648.8	chr2	28	-																AACR-H0394630		AACR		False	False	False	False	False	0
TP53BP1	ENSG00000067369.9	ENST00000263801.3	chr15	27	-	True	43748489	43748489	C	T	ENST00000263801.3:c.2302G>A	V768I	Missense	E_11	SNP	False	4	Class 4: Mutated sequences are not identical.	0aa	0aa	Trp53bp1	ENSMUSG00000043909.17	ENSMUST00000110648.8	chr2	28	-																AACR-H0394633		AACR		False	False	False	False	False	0
TP53BP1	ENSG00000067369.9	ENST00000263801.3	chr15	27	-	True	43748426	43748426	C	T	ENST00000263801.3:c.2365G>A	D789N	Missense	E_11	SNP	False	4	Class 4: Mutated sequences are not identical.	0aa	0aa	Trp53bp1	ENSMUSG00000043909.17	ENSMUST00000110648.8	chr2	28	-																AACR-H0394637		AACR		False	False	False	False	False	0
TP53BP1	ENSG00000067369.9	ENST00000263801.3	chr15	27	-	True	43748462	43748462	C	T	ENST00000263801.3:c.2329G>A	G777R	Missense	E_11	SNP	False	4	Class 4: Mutated sequences are not identical.	0aa	0aa	Trp53bp1	ENSMUSG00000043909.17	ENSMUST00000110648.8	chr2	28	-																AACR-H0394643		AACR		False	False	False	False	False	0
TP53BP1	ENSG00000067369.9	ENST00000263801.3	chr15	27	-	True	43748488	43748488	A	G	ENST00000263801.3:c.2303T>C	V768A	Missense	E_11	SNP	False	4	Class 4: Mutated sequences are not identical.	0aa	0aa	Trp53bp1	ENSMUSG00000043909.17	ENSMUST00000110648.8	chr2	28	-																AACR-H0394650		AACR		False	False	False	False	False	0
TP53BP1	ENSG00000067369.9	ENST00000263801.3	chr15	27	-	True	43748363	43748363	C	T	ENST00000263801.3:c.2428G>A	V810I	Missense	E_11	SNP	False	4	Class 4: Mutated sequences are not identical.	0aa	0aa	Trp53bp1	ENSMUSG00000043909.17	ENSMUST00000110648.8	chr2	28	-																AACR-H0394654		AACR		False	False	False	False	False	0
TP53BP1	ENSG00000067369.9	ENST00000263801.3	chr15	27	-	True	43748356	43748356	T	C	ENST00000263801.3:c.2435A>G	Y812C	Missense	E_11	SNP	False	4	Class 4: Mutated sequences are not identical.	0aa	0aa	Trp53bp1	ENSMUSG00000043909.17	ENSMUST00000110648.8	chr2	28	-																AACR-H0394659		AACR		False	False	False	False	False	0
TP53BP1	ENSG00000067369.9	ENST00000263801.3	chr15	27	-	True	43748360	43748360	C	A	ENST00000263801.3:c.2431G>T	E811*	Nonsense	E_11	SNP	False	4	Class 4: Mutated sequences are not identical.	0aa	0aa	Trp53bp1	ENSMUSG00000043909.17	ENSMUST00000110648.8	chr2	28	-																AACR-H0394660		AACR		False	False	False	False	False	0
TP53BP1	ENSG00000067369.9	ENST00000263801.3	chr15	27	-	True	43748360	43748360	C	G	ENST00000263801.3:c.2431G>C	E811Q	Missense	E_11	SNP	False	4	Class 4: Mutated sequences are not identical.	0aa	0aa	Trp53bp1	ENSMUSG00000043909.17	ENSMUST00000110648.8	chr2	28	-																AACR-H0394661		AACR		False	False	False	False	False	0
TP53BP1	ENSG00000067369.9	ENST00000263801.3	chr15	27	-	True	43748366	43748366	T	G	ENST00000263801.3:c.2425A>C	S809R	Missense	E_11	SNP	False	4	Class 4: Mutated sequences are not identical.	0aa	0aa	Trp53bp1	ENSMUSG00000043909.17	ENSMUST00000110648.8	chr2	28	-																AACR-H0394662		AACR		False	False	False	False	False	0
TP53BP1	ENSG00000067369.9	ENST00000263801.3	chr15	27	-	True	43748377	43748377	T	G	ENST00000263801.3:c.2414A>C	K805T	Missense	E_11	SNP	False	4	Class 4: Mutated sequences are not identical.	0aa	0aa	Trp53bp1	ENSMUSG00000043909.17	ENSMUST00000110648.8	chr2	28	-																AACR-H0394667		AACR		False	False	False	False	False	0
TP53BP1	ENSG00000067369.9	ENST00000263801.3	chr15	27	-	True	43748317	43748317	G	T	ENST00000263801.3:c.2474C>A	P825H	Missense	E_11	SNP	False	4	Class 4: Mutated sequences are not identical.	0aa	0aa	Trp53bp1	ENSMUSG00000043909.17	ENSMUST00000110648.8	chr2	28	-																AACR-H0394673		AACR		False	False	False	False	False	0
TP53BP1	ENSG00000067369.9	ENST00000263801.3	chr15	27	-	True	43748732	43748732	C	A	ENST00000263801.3:c.2059G>T	V687F	Missense	E_11	SNP	False	4	Class 4: Mutated sequences are not identical.	0aa	0aa	Trp53bp1	ENSMUSG00000043909.17	ENSMUST00000110648.8	chr2	28	-																AACR-H0394685		AACR		False	False	False	False	False	0
TP53BP1	ENSG00000067369.9	ENST00000263801.3	chr15	27	-	True	43748756	43748756	G	A	ENST00000263801.3:c.2035C>T	L679F	Missense	E_11	SNP	False	4	Class 4: Mutated sequences are not identical.	0aa	0aa	Trp53bp1	ENSMUSG00000043909.17	ENSMUST00000110648.8	chr2	28	-																AACR-H0394689		AACR		False	False	False	False	False	0
TP53BP1	ENSG00000067369.9	ENST00000263801.3	chr15	27	-	True	43748768	43748768	G	A	ENST00000263801.3:c.2023C>T	Q675*	Nonsense	E_11	SNP	False	4	Class 4: Mutated sequences are not identical.	0aa	0aa	Trp53bp1	ENSMUSG00000043909.17	ENSMUST00000110648.8	chr2	28	-																AACR-H0394690		AACR		False	False	False	False	False	0
TP53BP1	ENSG00000067369.9	ENST00000263801.3	chr15	27	-	True	43748672	43748672	T	G	ENST00000263801.3:c.2119A>C	M707L	Missense	E_11	SNP	False	4	Class 4: Mutated sequences are not identical.	0aa	0aa	Trp53bp1	ENSMUSG00000043909.17	ENSMUST00000110648.8	chr2	28	-																AACR-H0394693		AACR		False	False	False	False	False	0
TP53BP1	ENSG00000067369.9	ENST00000263801.3	chr15	27	-	True	43748653	43748653	G	C	ENST00000263801.3:c.2138C>G	S713*	Nonsense	E_11	SNP	False	4	Class 4: Mutated sequences are not identical.	0aa	0aa	Trp53bp1	ENSMUSG00000043909.17	ENSMUST00000110648.8	chr2	28	-																AACR-H0394711		AACR		False	False	False	False	False	0
TP53BP1	ENSG00000067369.9	ENST00000263801.3	chr15	27	-	True	43748302	43748302	G	A	ENST00000263801.3:c.2489C>T	S830F	Missense	E_11	SNP	False	4	Class 4: Mutated sequences are not identical.	0aa	0aa	Trp53bp1	ENSMUSG00000043909.17	ENSMUST00000110648.8	chr2	28	-																AACR-H0394755		AACR		False	False	False	False	False	0
TP53BP1	ENSG00000067369.9	ENST00000263801.3	chr15	27	-	True	43748255	43748255	G	A	ENST00000263801.3:c.2536C>T	L846F	Missense	E_11	SNP	False	4	Class 4: Mutated sequences are not identical.	0aa	0aa	Trp53bp1	ENSMUSG00000043909.17	ENSMUST00000110648.8	chr2	28	-																AACR-H0394761		AACR		False	False	False	False	False	0
TP53BP1	ENSG00000067369.9	ENST00000263801.3	chr15	27	-	True	43748260	43748260	A	C	ENST00000263801.3:c.2531T>G	L844*	Nonsense	E_11	SNP	False	4	Class 4: Mutated sequences are not identical.	0aa	0aa	Trp53bp1	ENSMUSG00000043909.17	ENSMUST00000110648.8	chr2	28	-																AACR-H0394762		AACR		False	False	False	False	False	0
TP53BP1	ENSG00000067369.9	ENST00000263801.3	chr15	27	-	True	43748272	43748272	G	C	ENST00000263801.3:c.2519C>G	A840G	Missense	E_11	SNP	False	4	Class 4: Mutated sequences are not identical.	0aa	0aa	Trp53bp1	ENSMUSG00000043909.17	ENSMUST00000110648.8	chr2	28	-																AACR-H0394766		AACR		False	False	False	False	False	0
TP53BP1	ENSG00000067369.9	ENST00000263801.3	chr15	27	-	True	43748273	43748273	C	T	ENST00000263801.3:c.2518G>A	A840T	Missense	E_11	SNP	False	4	Class 4: Mutated sequences are not identical.	0aa	0aa	Trp53bp1	ENSMUSG00000043909.17	ENSMUST00000110648.8	chr2	28	-																AACR-H0394767		AACR		False	False	False	False	False	0
TP53BP1	ENSG00000067369.9	ENST00000263801.3	chr15	27	-	True	43748287	43748287	A	G	ENST00000263801.3:c.2504T>C	L835S	Missense	E_11	SNP	False	4	Class 4: Mutated sequences are not identical.	0aa	0aa	Trp53bp1	ENSMUSG00000043909.17	ENSMUST00000110648.8	chr2	28	-																AACR-H0394770		AACR		False	False	False	False	False	0
TP53BP1	ENSG00000067369.9	ENST00000263801.3	chr15	27	-	True	43748161	43748161	G	T	ENST00000263801.3:c.2630C>A	S877*	Nonsense	E_11	SNP	False	4	Class 4: Mutated sequences are not identical.	0aa	0aa	Trp53bp1	ENSMUSG00000043909.17	ENSMUST00000110648.8	chr2	28	-																AACR-H0394777		AACR		False	False	False	False	False	0
TP53BP1	ENSG00000067369.9	ENST00000263801.3	chr15	27	-	True	43748156	43748156	C	T	ENST00000263801.3:c.2635G>A	A879T	Missense	E_11	SNP	False	4	Class 4: Mutated sequences are not identical.	0aa	0aa	Trp53bp1	ENSMUSG00000043909.17	ENSMUST00000110648.8	chr2	28	-																AACR-H0394783		AACR		False	False	False	False	False	0
TP53BP1	ENSG00000067369.9	ENST00000263801.3	chr15	27	-	True	43748159	43748159	C	G	ENST00000263801.3:c.2632G>C	D878H	Missense	E_11	SNP	False	4	Class 4: Mutated sequences are not identical.	0aa	0aa	Trp53bp1	ENSMUSG00000043909.17	ENSMUST00000110648.8	chr2	28	-																AACR-H0394784		AACR		False	False	False	False	False	0
TP53BP1	ENSG00000067369.9	ENST00000263801.3	chr15	27	-	True	43748212	43748212	C	A	ENST00000263801.3:c.2579G>T	S860I	Missense	E_11	SNP	False	4	Class 4: Mutated sequences are not identical.	0aa	0aa	Trp53bp1	ENSMUSG00000043909.17	ENSMUST00000110648.8	chr2	28	-																AACR-H0394786		AACR		False	False	False	False	False	0
TP53BP1	ENSG00000067369.9	ENST00000263801.3	chr15	27	-	True	43748184	43748184	C	T	ENST00000263801.3:c.2607G>A	M869I	Missense	E_11	SNP	False	4	Class 4: Mutated sequences are not identical.	0aa	0aa	Trp53bp1	ENSMUSG00000043909.17	ENSMUST00000110648.8	chr2	28	-																AACR-H0394787		AACR		False	False	False	False	False	0
TP53BP1	ENSG00000067369.9	ENST00000263801.3	chr15	27	-	True	43748191	43748191	G	T	ENST00000263801.3:c.2600C>A	S867*	Nonsense	E_11	SNP	False	4	Class 4: Mutated sequences are not identical.	0aa	0aa	Trp53bp1	ENSMUSG00000043909.17	ENSMUST00000110648.8	chr2	28	-																AACR-H0394789		AACR		False	False	False	False	False	0
TP53BP1	ENSG00000067369.9	ENST00000263801.3	chr15	27	-	True	43748196	43748196	T	A	ENST00000263801.3:c.2595A>T	E865D	Missense	E_11	SNP	False	4	Class 4: Mutated sequences are not identical.	0aa	0aa	Trp53bp1	ENSMUSG00000043909.17	ENSMUST00000110648.8	chr2	28	-																AACR-H0394790		AACR		False	False	False	False	False	0
TP53BP1	ENSG00000067369.9	ENST00000263801.3	chr15	27	-	True	43748197	43748197	T	C	ENST00000263801.3:c.2594A>G	E865G	Missense	E_11	SNP	False	4	Class 4: Mutated sequences are not identical.	0aa	0aa	Trp53bp1	ENSMUSG00000043909.17	ENSMUST00000110648.8	chr2	28	-																AACR-H0394791		AACR		False	False	False	False	False	0
TP53BP1	ENSG00000067369.9	ENST00000263801.3	chr15	27	-	True	43749290	43749290	G	A	ENST00000263801.3:c.1501C>T	P501S	Missense	E_11	SNP	False	4	Class 4: Mutated sequences are not identical.	0aa	0aa	Trp53bp1	ENSMUSG00000043909.17	ENSMUST00000110648.8	chr2	28	-																AACR-H0394797		AACR		False	False	False	False	False	0
TP53BP1	ENSG00000067369.9	ENST00000263801.3	chr15	27	-	True	43749214	43749214	G	A	ENST00000263801.3:c.1577C>T	P526L	Missense	E_11	SNP	False	4	Class 4: Mutated sequences are not identical.	0aa	0aa	Trp53bp1	ENSMUSG00000043909.17	ENSMUST00000110648.8	chr2	28	-																AACR-H0394801		AACR		False	False	False	False	False	0
TP53BP1	ENSG00000067369.9	ENST00000263801.3	chr15	27	-	True	43749215	43749215	G	C	ENST00000263801.3:c.1576C>G	P526A	Missense	E_11	SNP	False	4	Class 4: Mutated sequences are not identical.	0aa	0aa	Trp53bp1	ENSMUSG00000043909.17	ENSMUST00000110648.8	chr2	28	-																AACR-H0394802		AACR		False	False	False	False	False	0
TP53BP1	ENSG00000067369.9	ENST00000263801.3	chr15	27	-	True	43749191	43749191	G	T	ENST00000263801.3:c.1600C>A	H534N	Missense	E_11	SNP	False	4	Class 4: Mutated sequences are not identical.	0aa	0aa	Trp53bp1	ENSMUSG00000043909.17	ENSMUST00000110648.8	chr2	28	-																AACR-H0394817		AACR		False	False	False	False	False	0
TP53BP1	ENSG00000067369.9	ENST00000263801.3	chr15	27	-	True	43749113	43749113	C	A	ENST00000263801.3:c.1678G>T	V560F	Missense	E_11	SNP	False	4	Class 4: Mutated sequences are not identical.	0aa	0aa	Trp53bp1	ENSMUSG00000043909.17	ENSMUST00000110648.8	chr2	28	-																AACR-H0394822		AACR		False	False	False	False	False	0
TP53BP1	ENSG00000067369.9	ENST00000263801.3	chr15	27	-	True	43749113	43749113	C	T	ENST00000263801.3:c.1678G>A	V560I	Missense	E_11	SNP	False	4	Class 4: Mutated sequences are not identical.	0aa	0aa	Trp53bp1	ENSMUSG00000043909.17	ENSMUST00000110648.8	chr2	28	-																AACR-H0394823		AACR		False	False	False	False	False	0
TP53BP1	ENSG00000067369.9	ENST00000263801.3	chr15	27	-	True	43749190	43749190	T	C	ENST00000263801.3:c.1601A>G	H534R	Missense	E_11	SNP	False	4	Class 4: Mutated sequences are not identical.	0aa	0aa	Trp53bp1	ENSMUSG00000043909.17	ENSMUST00000110648.8	chr2	28	-																AACR-H0394827		AACR		False	False	False	False	False	0
TP53BP1	ENSG00000067369.9	ENST00000263801.3	chr15	27	-	True	43749292	43749292	G	A	ENST00000263801.3:c.1499C>T	S500F	Missense	E_11	SNP	False	4	Class 4: Mutated sequences are not identical.	0aa	0aa	Trp53bp1	ENSMUSG00000043909.17	ENSMUST00000110648.8	chr2	28	-																AACR-H0394836		AACR		False	False	False	False	False	0
TP53BP1	ENSG00000067369.9	ENST00000263801.3	chr15	27	-	True	43749293	43749293	A	G	ENST00000263801.3:c.1498T>C	S500P	Missense	E_11	SNP	False	4	Class 4: Mutated sequences are not identical.	0aa	0aa	Trp53bp1	ENSMUSG00000043909.17	ENSMUST00000110648.8	chr2	28	-																AACR-H0394838		AACR		False	False	False	False	False	0
TP53BP1	ENSG00000067369.9	ENST00000263801.3	chr15	27	-	True	43762067	43762067	G	C	ENST00000263801.3:c.1363C>G	Q455E	Missense	E_10	SNP	False	4	Class 4: Mutated sequences are not identical.	0aa	0aa	Trp53bp1	ENSMUSG00000043909.17	ENSMUST00000110648.8	chr2	28	-																AACR-H0394850		AACR		False	False	False	False	False	0
TP53BP1	ENSG00000067369.9	ENST00000263801.3	chr15	27	-	True	43749362	43749362	C	A	ENST00000263801.3:c.1429G>T	D477Y	Missense	E_11	SNP	False	4	Class 4: Mutated sequences are not identical.	0aa	0aa	Trp53bp1	ENSMUSG00000043909.17	ENSMUST00000110648.8	chr2	28	-																AACR-H0394858		AACR		False	False	False	False	False	0
TP53BP1	ENSG00000067369.9	ENST00000263801.3	chr15	27	-	True	43749361	43749361	T	C	ENST00000263801.3:c.1430A>G	D477G	Missense	E_11	SNP	False	4	Class 4: Mutated sequences are not identical.	0aa	0aa	Trp53bp1	ENSMUSG00000043909.17	ENSMUST00000110648.8	chr2	28	-																AACR-H0394868		AACR		False	False	False	False	False	0
TP53BP1	ENSG00000067369.9	ENST00000263801.3	chr15	27	-	True	43749353	43749353	T	C	ENST00000263801.3:c.1438A>G	M480V	Missense	E_11	SNP	False	4	Class 4: Mutated sequences are not identical.	0aa	0aa	Trp53bp1	ENSMUSG00000043909.17	ENSMUST00000110648.8	chr2	28	-																AACR-H0394874		AACR		False	False	False	False	False	0
TP53BP1	ENSG00000067369.9	ENST00000263801.3	chr15	27	-	True	43748815	43748815	G	T	ENST00000263801.3:c.1976C>A	S659Y	Missense	E_11	SNP	False	4	Class 4: Mutated sequences are not identical.	0aa	0aa	Trp53bp1	ENSMUSG00000043909.17	ENSMUST00000110648.8	chr2	28	-																AACR-H0394905		AACR		False	False	False	False	False	0
TP53BP1	ENSG00000067369.9	ENST00000263801.3	chr15	27	-	True	43748846	43748846	C	A	ENST00000263801.3:c.1945G>T	E649*	Nonsense	E_11	SNP	False	4	Class 4: Mutated sequences are not identical.	0aa	0aa	Trp53bp1	ENSMUSG00000043909.17	ENSMUST00000110648.8	chr2	28	-																AACR-H0394912		AACR		False	False	False	False	False	0
TP53BP1	ENSG00000067369.9	ENST00000263801.3	chr15	27	-	True	43749044	43749044	C	A	ENST00000263801.3:c.1747G>T	D583Y	Missense	E_11	SNP	False	4	Class 4: Mutated sequences are not identical.	0aa	0aa	Trp53bp1	ENSMUSG00000043909.17	ENSMUST00000110648.8	chr2	28	-																AACR-H0394926		AACR		False	False	False	False	False	0
TP53BP1	ENSG00000067369.9	ENST00000263801.3	chr15	27	-	True	43749044	43749044	C	G	ENST00000263801.3:c.1747G>C	D583H	Missense	E_11	SNP	False	4	Class 4: Mutated sequences are not identical.	0aa	0aa	Trp53bp1	ENSMUSG00000043909.17	ENSMUST00000110648.8	chr2	28	-																AACR-H0394927		AACR		False	False	False	False	False	0
TP53BP1	ENSG00000067369.9	ENST00000263801.3	chr15	27	-	True	43749055	43749055	A	T	ENST00000263801.3:c.1736T>A	L579Q	Missense	E_11	SNP	False	4	Class 4: Mutated sequences are not identical.	0aa	0aa	Trp53bp1	ENSMUSG00000043909.17	ENSMUST00000110648.8	chr2	28	-																AACR-H0394930		AACR		False	False	False	False	False	0
TP53BP1	ENSG00000067369.9	ENST00000263801.3	chr15	27	-	True	43749065	43749065	C	T	ENST00000263801.3:c.1726G>A	E576K	Missense	E_11	SNP	False	4	Class 4: Mutated sequences are not identical.	0aa	0aa	Trp53bp1	ENSMUSG00000043909.17	ENSMUST00000110648.8	chr2	28	-																AACR-H0394931		AACR		False	False	False	False	False	0
TP53BP1	ENSG00000067369.9	ENST00000263801.3	chr15	27	-	True	43749076	43749076	G	A	ENST00000263801.3:c.1715C>T	A572V	Missense	E_11	SNP	False	4	Class 4: Mutated sequences are not identical.	0aa	0aa	Trp53bp1	ENSMUSG00000043909.17	ENSMUST00000110648.8	chr2	28	-																AACR-H0394934		AACR		False	False	False	False	False	0
TP53BP1	ENSG00000067369.9	ENST00000263801.3	chr15	27	-	True	43749086	43749086	T	C	ENST00000263801.3:c.1705A>G	M569V	Missense	E_11	SNP	False	4	Class 4: Mutated sequences are not identical.	0aa	0aa	Trp53bp1	ENSMUSG00000043909.17	ENSMUST00000110648.8	chr2	28	-																AACR-H0394936		AACR		False	False	False	False	False	0
TP53BP1	ENSG00000067369.9	ENST00000263801.3	chr15	27	-	True	43749089	43749089	G	T	ENST00000263801.3:c.1702C>A	L568M	Missense	E_11	SNP	False	4	Class 4: Mutated sequences are not identical.	0aa	0aa	Trp53bp1	ENSMUSG00000043909.17	ENSMUST00000110648.8	chr2	28	-																AACR-H0394937		AACR		False	False	False	False	False	0
TP53BP1	ENSG00000067369.9	ENST00000263801.3	chr15	27	-	True	43749028	43749028	C	T	ENST00000263801.3:c.1763G>A	G588E	Missense	E_11	SNP	False	4	Class 4: Mutated sequences are not identical.	0aa	0aa	Trp53bp1	ENSMUSG00000043909.17	ENSMUST00000110648.8	chr2	28	-																AACR-H0394938		AACR		False	False	False	False	False	0
TP53BP1	ENSG00000067369.9	ENST00000263801.3	chr15	27	-	True	43748963	43748963	T	C	ENST00000263801.3:c.1828A>G	T610A	Missense	E_11	SNP	False	4	Class 4: Mutated sequences are not identical.	0aa	0aa	Trp53bp1	ENSMUSG00000043909.17	ENSMUST00000110648.8	chr2	28	-																AACR-H0394943		AACR		False	False	False	False	False	0
TP53BP1	ENSG00000067369.9	ENST00000263801.3	chr15	27	-	True	43748969	43748969	C	A	ENST00000263801.3:c.1822G>T	E608*	Nonsense	E_11	SNP	False	4	Class 4: Mutated sequences are not identical.	0aa	0aa	Trp53bp1	ENSMUSG00000043909.17	ENSMUST00000110648.8	chr2	28	-																AACR-H0394944		AACR		False	False	False	False	False	0
TP53BP1	ENSG00000067369.9	ENST00000263801.3	chr15	27	-	True	43748994	43748994	A	C	ENST00000263801.3:c.1797T>G	I599M	Missense	E_11	SNP	False	4	Class 4: Mutated sequences are not identical.	0aa	0aa	Trp53bp1	ENSMUSG00000043909.17	ENSMUST00000110648.8	chr2	28	-																AACR-H0394949		AACR		False	False	False	False	False	0
TP53BP1	ENSG00000067369.9	ENST00000263801.3	chr15	27	-	True	43749013	43749013	G	T	ENST00000263801.3:c.1778C>A	T593N	Missense	E_11	SNP	False	4	Class 4: Mutated sequences are not identical.	0aa	0aa	Trp53bp1	ENSMUSG00000043909.17	ENSMUST00000110648.8	chr2	28	-																AACR-H0394950		AACR		False	False	False	False	False	0
TP53BP1	ENSG00000067369.9	ENST00000263801.3	chr15	27	-	True	43748996	43748996	T	C	ENST00000263801.3:c.1795A>G	I599V	Missense	E_11	SNP	False	4	Class 4: Mutated sequences are not identical.	0aa	0aa	Trp53bp1	ENSMUSG00000043909.17	ENSMUST00000110648.8	chr2	28	-																AACR-H0394952		AACR		False	False	False	False	False	0
TP53BP1	ENSG00000067369.9	ENST00000263801.3	chr15	27	-	True	43748999	43748999	T	C	ENST00000263801.3:c.1792A>G	S598G	Missense	E_11	SNP	False	4	Class 4: Mutated sequences are not identical.	0aa	0aa	Trp53bp1	ENSMUSG00000043909.17	ENSMUST00000110648.8	chr2	28	-																AACR-H0394953		AACR		False	False	False	False	False	0
TP53BP1	ENSG00000067369.9	ENST00000263801.3	chr15	27	-	True	43749002	43749002	T	C	ENST00000263801.3:c.1789A>G	I597V	Missense	E_11	SNP	False	4	Class 4: Mutated sequences are not identical.	0aa	0aa	Trp53bp1	ENSMUSG00000043909.17	ENSMUST00000110648.8	chr2	28	-																AACR-H0394954		AACR		False	False	False	False	False	0
TP53BP1	ENSG00000067369.9	ENST00000263801.3	chr15	27	-	True	43749004	43749004	T	C	ENST00000263801.3:c.1787A>G	D596G	Missense	E_11	SNP	False	4	Class 4: Mutated sequences are not identical.	0aa	0aa	Trp53bp1	ENSMUSG00000043909.17	ENSMUST00000110648.8	chr2	28	-																AACR-H0394955		AACR		False	False	False	False	False	0
TP53BP1	ENSG00000067369.9	ENST00000263801.3	chr15	27	-	True	43749008	43749008	C	T	ENST00000263801.3:c.1783G>A	D595N	Missense	E_11	SNP	False	4	Class 4: Mutated sequences are not identical.	0aa	0aa	Trp53bp1	ENSMUSG00000043909.17	ENSMUST00000110648.8	chr2	28	-																AACR-H0394956		AACR		False	False	False	False	False	0
TP53BP1	ENSG00000067369.9	ENST00000263801.3	chr15	27	-	True	43720350	43720350	T	C	ENST00000263801.3:c.3677A>G	D1226G	Missense	E_17	SNP	False	4	Class 4: Mutated sequences are not identical.	0aa	0aa	Trp53bp1	ENSMUSG00000043909.17	ENSMUST00000110648.8	chr2	28	-																AACR-H0396315		AACR		False	False	False	False	False	0
TP53BP1	ENSG00000067369.9	ENST00000263801.3	chr15	27	-	True	43724420	43724420	C	A	ENST00000263801.3:c.3632G>T	G1211V	Missense	E_16	SNP	False	4	Class 4: Mutated sequences are not identical.	0aa	0aa	Trp53bp1	ENSMUSG00000043909.17	ENSMUST00000110648.8	chr2	28	-																AACR-H0396329		AACR		False	False	False	False	False	0
TP53BP1	ENSG00000067369.9	ENST00000263801.3	chr15	27	-	True	43724421	43724421	C	T	ENST00000263801.3:c.3631G>A	G1211R	Missense	E_16	SNP	False	4	Class 4: Mutated sequences are not identical.	0aa	0aa	Trp53bp1	ENSMUSG00000043909.17	ENSMUST00000110648.8	chr2	28	-																AACR-H0396330		AACR		False	False	False	False	False	0
TP53BP1	ENSG00000067369.9	ENST00000263801.3	chr15	27	-	True	43724433	43724433	C	T	ENST00000263801.3:c.3619G>A	V1207I	Missense	E_16	SNP	False	4	Class 4: Mutated sequences are not identical.	0aa	0aa	Trp53bp1	ENSMUSG00000043909.17	ENSMUST00000110648.8	chr2	28	-																AACR-H0396331		AACR		False	False	False	False	False	0
TP53BP1	ENSG00000067369.9	ENST00000263801.3	chr15	27	-	True	43712926	43712926	C	T	ENST00000263801.3:c.4243G>A	A1415T	Missense	E_20	SNP	False	4	Class 4: Mutated sequences are not identical.	0aa	0aa	Trp53bp1	ENSMUSG00000043909.17	ENSMUST00000110648.8	chr2	28	-																AACR-H0396376		AACR		False	False	False	False	False	0
TP53BP1	ENSG00000067369.9	ENST00000263801.3	chr15	27	-	True	43712903	43712903	T	C	ENST00000263801.3:c.4266A>G	I1422M	Missense	E_20	SNP	False	4	Class 4: Mutated sequences are not identical.	0aa	0aa	Trp53bp1	ENSMUSG00000043909.17	ENSMUST00000110648.8	chr2	28	-																AACR-H0396380		AACR		False	False	False	False	False	0
TP53BP1	ENSG00000067369.9	ENST00000263801.3	chr15	27	-	True	43712920	43712920	G	A	ENST00000263801.3:c.4249C>T	P1417S	Missense	E_20	SNP	False	4	Class 4: Mutated sequences are not identical.	0aa	0aa	Trp53bp1	ENSMUSG00000043909.17	ENSMUST00000110648.8	chr2	28	-																AACR-H0396383		AACR		False	False	False	False	False	0
TP53BP1	ENSG00000067369.9	ENST00000263801.3	chr15	27	-	True	43714101	43714101	G	A	ENST00000263801.3:c.4037C>T	P1346L	Missense	E_18	SNP	False	4	Class 4: Mutated sequences are not identical.	0aa	0aa	Trp53bp1	ENSMUSG00000043909.17	ENSMUST00000110648.8	chr2	28	-																AACR-H0396397		AACR		False	False	False	False	False	0
TP53BP1	ENSG00000067369.9	ENST00000263801.3	chr15	27	-	True	43714125	43714125	C	G	ENST00000263801.3:c.4013G>C	R1338T	Missense	E_18	SNP	False	4	Class 4: Mutated sequences are not identical.	0aa	0aa	Trp53bp1	ENSMUSG00000043909.17	ENSMUST00000110648.8	chr2	28	-																AACR-H0396403		AACR		False	False	False	False	False	0
TP53BP1	ENSG00000067369.9	ENST00000263801.3	chr15	27	-	True	43714143	43714143	T	C	ENST00000263801.3:c.3995A>G	K1332R	Missense	E_18	SNP	False	4	Class 4: Mutated sequences are not identical.	0aa	0aa	Trp53bp1	ENSMUSG00000043909.17	ENSMUST00000110648.8	chr2	28	-																AACR-H0396408		AACR		False	False	False	False	False	0
TP53BP1	ENSG00000067369.9	ENST00000263801.3	chr15	27	-	True	43730599	43730599	C	T	ENST00000263801.3:c.3099G>A	M1033I	Missense	E_15	SNP	False	4	Class 4: Mutated sequences are not identical.	0aa	0aa	Trp53bp1	ENSMUSG00000043909.17	ENSMUST00000110648.8	chr2	28	-																AACR-H0396438		AACR		False	False	False	False	False	0
TP53BP1	ENSG00000067369.9	ENST00000263801.3	chr15	27	-	True	43730603	43730603	G	C	ENST00000263801.3:c.3095C>G	T1032S	Missense	E_15	SNP	False	4	Class 4: Mutated sequences are not identical.	0aa	0aa	Trp53bp1	ENSMUSG00000043909.17	ENSMUST00000110648.8	chr2	28	-																AACR-H0396439		AACR		False	False	False	False	False	0
TP53BP1	ENSG00000067369.9	ENST00000263801.3	chr15	27	-	True	43730613	43730613	G	C	ENST00000263801.3:c.3085C>G	P1029A	Missense	E_15	SNP	False	4	Class 4: Mutated sequences are not identical.	0aa	0aa	Trp53bp1	ENSMUSG00000043909.17	ENSMUST00000110648.8	chr2	28	-																AACR-H0396442		AACR		False	False	False	False	False	0
TP53BP1	ENSG00000067369.9	ENST00000263801.3	chr15	27	-	True	43733733	43733733	G	A	ENST00000263801.3:c.3074C>T	S1025F	Missense	E_14	SNP	False	4	Class 4: Mutated sequences are not identical.	0aa	0aa	Trp53bp1	ENSMUSG00000043909.17	ENSMUST00000110648.8	chr2	28	-																AACR-H0396444		AACR		False	False	False	False	False	0
TP53BP1	ENSG00000067369.9	ENST00000263801.3	chr15	27	-	True	43733733	43733733	G	C	ENST00000263801.3:c.3074C>G	S1025C	Missense	E_14	SNP	False	4	Class 4: Mutated sequences are not identical.	0aa	0aa	Trp53bp1	ENSMUSG00000043909.17	ENSMUST00000110648.8	chr2	28	-																AACR-H0396445		AACR		False	False	False	False	False	0
TP53BP1	ENSG00000067369.9	ENST00000263801.3	chr15	27	-	True	43730591	43730591	A	G	ENST00000263801.3:c.3107T>C	L1036S	Missense	E_15	SNP	False	4	Class 4: Mutated sequences are not identical.	0aa	0aa	Trp53bp1	ENSMUSG00000043909.17	ENSMUST00000110648.8	chr2	28	-																AACR-H0396455		AACR		False	False	False	False	False	0
TP53BP1	ENSG00000067369.9	ENST00000263801.3	chr15	27	-	True	43730590	43730590	C	G	ENST00000263801.3:c.3108G>C	L1036F	Missense	E_15	SNP	False	4	Class 4: Mutated sequences are not identical.	0aa	0aa	Trp53bp1	ENSMUSG00000043909.17	ENSMUST00000110648.8	chr2	28	-																AACR-H0396456		AACR		False	False	False	False	False	0
TP53BP1	ENSG00000067369.9	ENST00000263801.3	chr15	27	-	True	43730532	43730532	T	C	ENST00000263801.3:c.3166A>G	T1056A	Missense	E_15	SNP	False	4	Class 4: Mutated sequences are not identical.	0aa	0aa	Trp53bp1	ENSMUSG00000043909.17	ENSMUST00000110648.8	chr2	28	-																AACR-H0396458		AACR		False	False	False	False	False	0
TP53BP1	ENSG00000067369.9	ENST00000263801.3	chr15	27	-	True	43730524	43730524	G	C	ENST00000263801.3:c.3174C>G	I1058M	Missense	E_15	SNP	False	4	Class 4: Mutated sequences are not identical.	0aa	0aa	Trp53bp1	ENSMUSG00000043909.17	ENSMUST00000110648.8	chr2	28	-																AACR-H0396464		AACR		False	False	False	False	False	0
TP53BP1	ENSG00000067369.9	ENST00000263801.3	chr15	27	-	True	43730569	43730569	C	A	ENST00000263801.3:c.3129G>T	R1043S	Missense	E_15	SNP	False	4	Class 4: Mutated sequences are not identical.	0aa	0aa	Trp53bp1	ENSMUSG00000043909.17	ENSMUST00000110648.8	chr2	28	-																AACR-H0396467		AACR		False	False	False	False	False	0
TP53BP1	ENSG00000067369.9	ENST00000263801.3	chr15	27	-	True	43730535	43730535	T	C	ENST00000263801.3:c.3163A>G	T1055A	Missense	E_15	SNP	False	4	Class 4: Mutated sequences are not identical.	0aa	0aa	Trp53bp1	ENSMUSG00000043909.17	ENSMUST00000110648.8	chr2	28	-																AACR-H0396468		AACR		False	False	False	False	False	0
TP53BP1	ENSG00000067369.9	ENST00000263801.3	chr15	27	-	True	43730553	43730553	G	A	ENST00000263801.3:c.3145C>T	R1049*	Nonsense	E_15	SNP	False	4	Class 4: Mutated sequences are not identical.	0aa	0aa	Trp53bp1	ENSMUSG00000043909.17	ENSMUST00000110648.8	chr2	28	-																AACR-H0396472		AACR		False	False	False	False	False	0
TP53BP1	ENSG00000067369.9	ENST00000263801.3	chr15	27	-	True	43738681	43738681	C	T	ENST00000263801.3:c.2929G>A	A977T	Missense	E_13	SNP	False	4	Class 4: Mutated sequences are not identical.	0aa	0aa	Trp53bp1	ENSMUSG00000043909.17	ENSMUST00000110648.8	chr2	28	-																AACR-H0396482		AACR		False	False	False	False	False	0
TP53BP1	ENSG00000067369.9	ENST00000263801.3	chr15	27	-	True	43738683	43738683	C	T	ENST00000263801.3:c.2927G>A	G976E	Missense	E_13	SNP	False	4	Class 4: Mutated sequences are not identical.	0aa	0aa	Trp53bp1	ENSMUSG00000043909.17	ENSMUST00000110648.8	chr2	28	-																AACR-H0396483		AACR		False	False	False	False	False	0
TP53BP1	ENSG00000067369.9	ENST00000263801.3	chr15	27	-	True	43738705	43738705	C	T	ENST00000263801.3:c.2905G>A	G969R	Missense	E_13	SNP	False	4	Class 4: Mutated sequences are not identical.	0aa	0aa	Trp53bp1	ENSMUSG00000043909.17	ENSMUST00000110648.8	chr2	28	-																AACR-H0396488		AACR		False	False	False	False	False	0
TP53BP1	ENSG00000067369.9	ENST00000263801.3	chr15	27	-	True	43738719	43738719	T	C	ENST00000263801.3:c.2891A>G	H964R	Missense	E_13	SNP	False	4	Class 4: Mutated sequences are not identical.	0aa	0aa	Trp53bp1	ENSMUSG00000043909.17	ENSMUST00000110648.8	chr2	28	-																AACR-H0396491		AACR		False	False	False	False	False	0
TP53BP1	ENSG00000067369.9	ENST00000263801.3	chr15	27	-	True	43738647	43738647	C	A	ENST00000263801.3:c.2963G>T	R988I	Missense	E_13	SNP	False	4	Class 4: Mutated sequences are not identical.	0aa	0aa	Trp53bp1	ENSMUSG00000043909.17	ENSMUST00000110648.8	chr2	28	-																AACR-H0396498		AACR		False	False	False	False	False	0
TP53BP1	ENSG00000067369.9	ENST00000263801.3	chr15	27	-	True	43724843	43724843	C	G	ENST00000263801.3:c.3209G>C	G1070A	Missense	E_16	SNP	False	4	Class 4: Mutated sequences are not identical.	0aa	0aa	Trp53bp1	ENSMUSG00000043909.17	ENSMUST00000110648.8	chr2	28	-																AACR-H0396517		AACR		False	False	False	False	False	0
TP53BP1	ENSG00000067369.9	ENST00000263801.3	chr15	27	-	True	43724628	43724628	C	T	ENST00000263801.3:c.3424G>A	A1142T	Missense	E_16	SNP	False	4	Class 4: Mutated sequences are not identical.	0aa	0aa	Trp53bp1	ENSMUSG00000043909.17	ENSMUST00000110648.8	chr2	28	-																AACR-H0396519		AACR		False	False	False	False	False	0
TP53BP1	ENSG00000067369.9	ENST00000263801.3	chr15	27	-	True	43724576	43724576	C	A	ENST00000263801.3:c.3476G>T	C1159F	Missense	E_16	SNP	False	4	Class 4: Mutated sequences are not identical.	0aa	0aa	Trp53bp1	ENSMUSG00000043909.17	ENSMUST00000110648.8	chr2	28	-																AACR-H0396527		AACR		False	False	False	False	False	0
TP53BP1	ENSG00000067369.9	ENST00000263801.3	chr15	27	-	True	43724580	43724580	C	T	ENST00000263801.3:c.3472G>A	E1158K	Missense	E_16	SNP	False	4	Class 4: Mutated sequences are not identical.	0aa	0aa	Trp53bp1	ENSMUSG00000043909.17	ENSMUST00000110648.8	chr2	28	-																AACR-H0396528		AACR		False	False	False	False	False	0
TP53BP1	ENSG00000067369.9	ENST00000263801.3	chr15	27	-	True	43724581	43724581	C	T	ENST00000263801.3:c.3471G>A	M1157I	Missense	E_16	SNP	False	4	Class 4: Mutated sequences are not identical.	0aa	0aa	Trp53bp1	ENSMUSG00000043909.17	ENSMUST00000110648.8	chr2	28	-																AACR-H0396529		AACR		False	False	False	False	False	0
TP53BP1	ENSG00000067369.9	ENST00000263801.3	chr15	27	-	True	43724619	43724619	C	T	ENST00000263801.3:c.3433G>A	E1145K	Missense	E_16	SNP	False	4	Class 4: Mutated sequences are not identical.	0aa	0aa	Trp53bp1	ENSMUSG00000043909.17	ENSMUST00000110648.8	chr2	28	-																AACR-H0396534		AACR		False	False	False	False	False	0
TP53BP1	ENSG00000067369.9	ENST00000263801.3	chr15	27	-	True	43724622	43724622	T	C	ENST00000263801.3:c.3430A>G	I1144V	Missense	E_16	SNP	False	4	Class 4: Mutated sequences are not identical.	0aa	0aa	Trp53bp1	ENSMUSG00000043909.17	ENSMUST00000110648.8	chr2	28	-																AACR-H0396535		AACR		False	False	False	False	False	0
TP53BP1	ENSG00000067369.9	ENST00000263801.3	chr15	27	-	True	43724496	43724496	C	A	ENST00000263801.3:c.3556G>T	D1186Y	Missense	E_16	SNP	False	4	Class 4: Mutated sequences are not identical.	0aa	0aa	Trp53bp1	ENSMUSG00000043909.17	ENSMUST00000110648.8	chr2	28	-																AACR-H0396552		AACR		False	False	False	False	False	0
TP53BP1	ENSG00000067369.9	ENST00000263801.3	chr15	27	-	True	43724498	43724498	A	G	ENST00000263801.3:c.3554T>C	V1185A	Missense	E_16	SNP	False	4	Class 4: Mutated sequences are not identical.	0aa	0aa	Trp53bp1	ENSMUSG00000043909.17	ENSMUST00000110648.8	chr2	28	-																AACR-H0396553		AACR		False	False	False	False	False	0
TP53BP1	ENSG00000067369.9	ENST00000263801.3	chr15	27	-	True	43724843	43724843	C	A	ENST00000263801.3:c.3209G>T	G1070V	Missense	E_16	SNP	False	4	Class 4: Mutated sequences are not identical.	0aa	0aa	Trp53bp1	ENSMUSG00000043909.17	ENSMUST00000110648.8	chr2	28	-																AACR-H0396559		AACR		False	False	False	False	False	0
TP53BP1	ENSG00000067369.9	ENST00000263801.3	chr15	27	-	True	43724771	43724771	C	T	ENST00000263801.3:c.3281G>A	S1094N	Missense	E_16	SNP	False	4	Class 4: Mutated sequences are not identical.	0aa	0aa	Trp53bp1	ENSMUSG00000043909.17	ENSMUST00000110648.8	chr2	28	-																AACR-H0396565		AACR		False	False	False	False	False	0
TP53BP1	ENSG00000067369.9	ENST00000263801.3	chr15	27	-	True	43724805	43724805	T	C	ENST00000263801.3:c.3247A>G	I1083V	Missense	E_16	SNP	False	4	Class 4: Mutated sequences are not identical.	0aa	0aa	Trp53bp1	ENSMUSG00000043909.17	ENSMUST00000110648.8	chr2	28	-																AACR-H0396570		AACR		False	False	False	False	False	0
TP53BP1	ENSG00000067369.9	ENST00000263801.3	chr15	27	-	True	43724811	43724811	G	A	ENST00000263801.3:c.3241C>T	H1081Y	Missense	E_16	SNP	False	4	Class 4: Mutated sequences are not identical.	0aa	0aa	Trp53bp1	ENSMUSG00000043909.17	ENSMUST00000110648.8	chr2	28	-																AACR-H0396571		AACR		False	False	False	False	False	0
TP53BP1	ENSG00000067369.9	ENST00000263801.3	chr15	27	-	True	43724831	43724831	T	C	ENST00000263801.3:c.3221A>G	K1074R	Missense	E_16	SNP	False	4	Class 4: Mutated sequences are not identical.	0aa	0aa	Trp53bp1	ENSMUSG00000043909.17	ENSMUST00000110648.8	chr2	28	-																AACR-H0396574		AACR		False	False	False	False	False	0
TP53BP1	ENSG00000067369.9	ENST00000263801.3	chr15	27	-	True	43724838	43724838	C	G	ENST00000263801.3:c.3214G>C	E1072Q	Missense	E_16	SNP	False	4	Class 4: Mutated sequences are not identical.	0aa	0aa	Trp53bp1	ENSMUSG00000043909.17	ENSMUST00000110648.8	chr2	28	-																AACR-H0396576		AACR		False	False	False	False	False	0
TP53BP1	ENSG00000067369.9	ENST00000263801.3	chr15	27	-	True	43724840	43724840	T	C	ENST00000263801.3:c.3212A>G	E1071G	Missense	E_16	SNP	False	4	Class 4: Mutated sequences are not identical.	0aa	0aa	Trp53bp1	ENSMUSG00000043909.17	ENSMUST00000110648.8	chr2	28	-																AACR-H0396577		AACR		False	False	False	False	False	0
TP53BP1	ENSG00000067369.9	ENST00000263801.3	chr15	27	-	True	43724720	43724720	C	A	ENST00000263801.3:c.3332G>T	G1111V	Missense	E_16	SNP	False	4	Class 4: Mutated sequences are not identical.	0aa	0aa	Trp53bp1	ENSMUSG00000043909.17	ENSMUST00000110648.8	chr2	28	-																AACR-H0396579		AACR		False	False	False	False	False	0
TP53BP1	ENSG00000067369.9	ENST00000263801.3	chr15	27	-	True	43724717	43724717	G	A	ENST00000263801.3:c.3335C>T	P1112L	Missense	E_16	SNP	False	4	Class 4: Mutated sequences are not identical.	0aa	0aa	Trp53bp1	ENSMUSG00000043909.17	ENSMUST00000110648.8	chr2	28	-																AACR-H0396580		AACR		False	False	False	False	False	0
TP53BP1	ENSG00000067369.9	ENST00000263801.3	chr15	27	-	True	43724651	43724651	G	C	ENST00000263801.3:c.3401C>G	T1134S	Missense	E_16	SNP	False	4	Class 4: Mutated sequences are not identical.	0aa	0aa	Trp53bp1	ENSMUSG00000043909.17	ENSMUST00000110648.8	chr2	28	-																AACR-H0396581		AACR		False	False	False	False	False	0
TP53BP1	ENSG00000067369.9	ENST00000263801.3	chr15	27	-	True	43724642	43724642	T	C	ENST00000263801.3:c.3410A>G	E1137G	Missense	E_16	SNP	False	4	Class 4: Mutated sequences are not identical.	0aa	0aa	Trp53bp1	ENSMUSG00000043909.17	ENSMUST00000110648.8	chr2	28	-																AACR-H0396584		AACR		False	False	False	False	False	0
TP53BP1	ENSG00000067369.9	ENST00000263801.3	chr15	27	-	True	43724643	43724643	C	T	ENST00000263801.3:c.3409G>A	E1137K	Missense	E_16	SNP	False	4	Class 4: Mutated sequences are not identical.	0aa	0aa	Trp53bp1	ENSMUSG00000043909.17	ENSMUST00000110648.8	chr2	28	-																AACR-H0396585		AACR		False	False	False	False	False	0
TP53BP1	ENSG00000067369.9	ENST00000263801.3	chr15	27	-	True	43724649	43724649	T	C	ENST00000263801.3:c.3403A>G	N1135D	Missense	E_16	SNP	False	4	Class 4: Mutated sequences are not identical.	0aa	0aa	Trp53bp1	ENSMUSG00000043909.17	ENSMUST00000110648.8	chr2	28	-																AACR-H0396587		AACR		False	False	False	False	False	0
TP53BP1	ENSG00000067369.9	ENST00000263801.3	chr15	27	-	True	43724651	43724651	G	A	ENST00000263801.3:c.3401C>T	T1134I	Missense	E_16	SNP	False	4	Class 4: Mutated sequences are not identical.	0aa	0aa	Trp53bp1	ENSMUSG00000043909.17	ENSMUST00000110648.8	chr2	28	-																AACR-H0396588		AACR		False	False	False	False	False	0
TP53BP1	ENSG00000067369.9	ENST00000263801.3	chr15	27	-	True	43724652	43724652	T	G	ENST00000263801.3:c.3400A>C	T1134P	Missense	E_16	SNP	False	4	Class 4: Mutated sequences are not identical.	0aa	0aa	Trp53bp1	ENSMUSG00000043909.17	ENSMUST00000110648.8	chr2	28	-																AACR-H0396589		AACR		False	False	False	False	False	0
TP53BP1	ENSG00000067369.9	ENST00000263801.3	chr15	27	-	True	43724653	43724653	A	T	ENST00000263801.3:c.3399T>A	S1133R	Missense	E_16	SNP	False	4	Class 4: Mutated sequences are not identical.	0aa	0aa	Trp53bp1	ENSMUSG00000043909.17	ENSMUST00000110648.8	chr2	28	-																AACR-H0396591		AACR		False	False	False	False	False	0
TP53BP1	ENSG00000067369.9	ENST00000263801.3	chr15	27	-	True	43724657	43724657	C	T	ENST00000263801.3:c.3395G>A	R1132Q	Missense	E_16	SNP	False	4	Class 4: Mutated sequences are not identical.	0aa	0aa	Trp53bp1	ENSMUSG00000043909.17	ENSMUST00000110648.8	chr2	28	-																AACR-H0396592		AACR		False	False	False	False	False	0
TP53BP1	ENSG00000067369.9	ENST00000263801.3	chr15	27	-	True	43724669	43724669	T	A	ENST00000263801.3:c.3383A>T	Q1128L	Missense	E_16	SNP	False	4	Class 4: Mutated sequences are not identical.	0aa	0aa	Trp53bp1	ENSMUSG00000043909.17	ENSMUST00000110648.8	chr2	28	-																AACR-H0396594		AACR		False	False	False	False	False	0
TP53BP1	ENSG00000067369.9	ENST00000263801.3	chr15	27	-	True	43724688	43724688	T	C	ENST00000263801.3:c.3364A>G	T1122A	Missense	E_16	SNP	False	4	Class 4: Mutated sequences are not identical.	0aa	0aa	Trp53bp1	ENSMUSG00000043909.17	ENSMUST00000110648.8	chr2	28	-																AACR-H0396596		AACR		False	False	False	False	False	0
TP53BP1	ENSG00000067369.9	ENST00000263801.3	chr15	27	-	True	43712886	43712886	T	G	ENST00000263801.3:c.4283A>C	N1428T	Missense	E_20	SNP	False	4	Class 4: Mutated sequences are not identical.	0aa	0aa	Trp53bp1	ENSMUSG00000043909.17	ENSMUST00000110648.8	chr2	28	-																AACR-H0396599		AACR		False	False	False	False	False	0
TP53BP1	ENSG00000067369.9	ENST00000263801.3	chr15	27	-	True	43705453	43705453	C	G	ENST00000263801.3:c.5154G>C	Q1718H	Missense	E_23	SNP	False	4	Class 4: Mutated sequences are not identical.	0aa	0aa	Trp53bp1	ENSMUSG00000043909.17	ENSMUST00000110648.8	chr2	28	-																AACR-H0396643		AACR		False	False	False	False	False	0
TP53BP1	ENSG00000067369.9	ENST00000263801.3	chr15	27	-	True	43712814	43712814	A	T	ENST00000263801.3:c.4355T>A	V1452E	Missense	E_20	SNP	False	4	Class 4: Mutated sequences are not identical.	0aa	0aa	Trp53bp1	ENSMUSG00000043909.17	ENSMUST00000110648.8	chr2	28	-																AACR-H0396815		AACR		False	False	False	False	False	0
TP53BP1	ENSG00000067369.9	ENST00000263801.3	chr15	27	-	True	43712724	43712724	G	A	ENST00000263801.3:c.4445C>T	P1482L	Missense	E_20	SNP	False	4	Class 4: Mutated sequences are not identical.	0aa	0aa	Trp53bp1	ENSMUSG00000043909.17	ENSMUST00000110648.8	chr2	28	-																AACR-H0396827		AACR		False	False	False	False	False	0
TP53BP1	ENSG00000067369.9	ENST00000263801.3	chr15	27	-	True	43712751	43712751	G	A	ENST00000263801.3:c.4418C>T	P1473L	Missense	E_20	SNP	False	4	Class 4: Mutated sequences are not identical.	0aa	0aa	Trp53bp1	ENSMUSG00000043909.17	ENSMUST00000110648.8	chr2	28	-																AACR-H0396838		AACR		False	False	False	False	False	0
TP53BP1	ENSG00000067369.9	ENST00000263801.3	chr15	27	-	True	43712752	43712752	G	A	ENST00000263801.3:c.4417C>T	P1473S	Missense	E_20	SNP	False	4	Class 4: Mutated sequences are not identical.	0aa	0aa	Trp53bp1	ENSMUSG00000043909.17	ENSMUST00000110648.8	chr2	28	-																AACR-H0396839		AACR		False	False	False	False	False	0
TP53BP1	ENSG00000067369.9	ENST00000263801.3	chr15	27	-	True	43707909	43707909	T	A	ENST00000263801.3:c.4957A>T	I1653F	Missense	E_22	SNP	False	4	Class 4: Mutated sequences are not identical.	0aa	0aa	Trp53bp1	ENSMUSG00000043909.17	ENSMUST00000110648.8	chr2	28	-																AACR-H0396860		AACR		False	False	False	False	False	0
TP53BP1	ENSG00000067369.9	ENST00000263801.3	chr15	27	-	True	43707941	43707941	G	T	ENST00000263801.3:c.4925C>A	S1642Y	Missense	E_22	SNP	False	4	Class 4: Mutated sequences are not identical.	0aa	0aa	Trp53bp1	ENSMUSG00000043909.17	ENSMUST00000110648.8	chr2	28	-																AACR-H0396864		AACR		False	False	False	False	False	0
TP53BP1	ENSG00000067369.9	ENST00000263801.3	chr15	27	-	True	43707854	43707854	A	G	ENST00000263801.3:c.5012T>C	I1671T	Missense	E_22	SNP	False	4	Class 4: Mutated sequences are not identical.	0aa	0aa	Trp53bp1	ENSMUSG00000043909.17	ENSMUST00000110648.8	chr2	28	-																AACR-H0396866		AACR		False	False	False	False	False	0
TP53BP1	ENSG00000067369.9	ENST00000263801.3	chr15	27	-	True	43707942	43707942	A	C	ENST00000263801.3:c.4924T>G	S1642A	Missense	E_22	SNP	False	4	Class 4: Mutated sequences are not identical.	0aa	0aa	Trp53bp1	ENSMUSG00000043909.17	ENSMUST00000110648.8	chr2	28	-																AACR-H0396885		AACR		False	False	False	False	False	0
TP53BP1	ENSG00000067369.9	ENST00000382044.4	chr15	28	-	True	43707885	43707885	T	C	ENST00000382044.4:c.4996A>G	M1666V	Missense	E_23	SNP	False	4	Class 4: Mutated sequences are not identical.	0aa	0aa	Trp53bp1	ENSMUSG00000043909.17	ENSMUST00000110648.8	chr2	28	-																CLINVAR-H1638305		CLINVAR	2358504.0	False	False	False	False	False	0
TP53BP1	ENSG00000067369.9	ENST00000382044.4	chr15	28	-	True	43712852	43712852	G	A	ENST00000382044.4:c.4332C>T	V1444delinsV	Silent	E_21	SNP	False	4	Class 4: Mutated sequences are not identical.	0aa	0aa	Trp53bp1	ENSMUSG00000043909.17	ENSMUST00000110648.8	chr2	28	-																CLINVAR-H1638307		CLINVAR	776885.0	False	False	False	False	False	0
TP53BP1	ENSG00000067369.9	ENST00000382044.4	chr15	28	-	True	43714202	43714202	T	A	ENST00000382044.4:c.3951A>T	L1317F	Missense	E_19	SNP	False	4	Class 4: Mutated sequences are not identical.	0aa	0aa	Trp53bp1	ENSMUSG00000043909.17	ENSMUST00000110648.8	chr2	28	-																CLINVAR-H1638312		CLINVAR	2457893.0	False	False	False	False	False	0
TP53BP1	ENSG00000067369.9	ENST00000382044.4	chr15	28	-	True	43748556	43748556	A	T	ENST00000382044.4:c.2250T>A	A750delinsA	Silent	E_12	SNP	False	4	Class 4: Mutated sequences are not identical.	0aa	0aa	Trp53bp1	ENSMUSG00000043909.17	ENSMUST00000110648.8	chr2	28	-																CLINVAR-H1638329		CLINVAR	778491.0	False	False	False	False	False	0
TP53BP1	ENSG00000067369.9	ENST00000382044.4	chr15	28	-	True	43748695	43748695	T	C	ENST00000382044.4:c.2111A>G	Q704R	Missense	E_12	SNP	False	4	Class 4: Mutated sequences are not identical.	0aa	0aa	Trp53bp1	ENSMUSG00000043909.17	ENSMUST00000110648.8	chr2	28	-																CLINVAR-H1638330		CLINVAR	778546.0	False	False	False	False	False	0
TP53BP1	ENSG00000067369.9	ENST00000382044.4	chr15	28	-	True	43748962	43748962	G	A	ENST00000382044.4:c.1844C>T	T615M	Missense	E_12	SNP	False	4	Class 4: Mutated sequences are not identical.	0aa	0aa	Trp53bp1	ENSMUSG00000043909.17	ENSMUST00000110648.8	chr2	28	-																CLINVAR-H1638333		CLINVAR	774336.0	False	False	False	False	False	0
TP53BP1	ENSG00000067369.9	ENST00000382044.4	chr15	28	-	True	43748968	43748968	T	C	ENST00000382044.4:c.1838A>G	E613G	Missense	E_12	SNP	False	4	Class 4: Mutated sequences are not identical.	0aa	0aa	Trp53bp1	ENSMUSG00000043909.17	ENSMUST00000110648.8	chr2	28	-																CLINVAR-H1638334		CLINVAR	2513304.0	False	False	False	False	False	0
TP53BP1	ENSG00000067369.9	ENST00000382044.4	chr15	28	-	True	43748993	43748993	A	T	ENST00000382044.4:c.1813T>A	L605I	Missense	E_12	SNP	False	4	Class 4: Mutated sequences are not identical.	0aa	0aa	Trp53bp1	ENSMUSG00000043909.17	ENSMUST00000110648.8	chr2	28	-																CLINVAR-H1638335		CLINVAR	2510963.0	False	False	False	False	False	0
TP53BP1	ENSG00000067369.9	ENST00000382044.4	chr15	28	-	True	43748999	43748999	T	A	ENST00000382044.4:c.1807A>T	S603C	Missense	E_12	SNP	False	4	Class 4: Mutated sequences are not identical.	0aa	0aa	Trp53bp1	ENSMUSG00000043909.17	ENSMUST00000110648.8	chr2	28	-																CLINVAR-H1638336		CLINVAR	2601588.0	False	False	False	False	False	0
TP53BP1	ENSG00000067369.9	ENST00000382044.4	chr15	28	-	True	43749002	43749002	T	C	ENST00000382044.4:c.1804A>G	I602V	Missense	E_12	SNP	False	4	Class 4: Mutated sequences are not identical.	0aa	0aa	Trp53bp1	ENSMUSG00000043909.17	ENSMUST00000110648.8	chr2	28	-																CLINVAR-H1638337		CLINVAR	2604160.0	False	False	False	False	False	0
TP53BP1	ENSG00000067369.9	ENST00000382044.4	chr15	28	-	True	43762151	43762151	T	G	ENST00000382044.4:c.1294A>C	T432P	Missense	E_11	SNP	False	4	Class 4: Mutated sequences are not identical.	0aa	0aa	Trp53bp1	ENSMUSG00000043909.17	ENSMUST00000110648.8	chr2	28	-																CLINVAR-H1638341		CLINVAR	2465600.0	False	False	False	False	False	0
TP53BP1	ENSG00000067369.9	ENST00000382044.4	chr15	28	-	True	43769851	43769851	A	G	ENST00000382044.4:c.895T>C	S299P	Missense	E_8	SNP	False	4	Class 4: Mutated sequences are not identical.	0aa	0aa	Trp53bp1	ENSMUSG00000043909.17	ENSMUST00000110648.8	chr2	28	-																CLINVAR-H1638348		CLINVAR	779359.0	False	False	False	False	False	0
TP53BP1	ENSG00000067369.9	ENST00000382044.4	chr15	28	-	True	43769931	43769931	T	C	ENST00000382044.4:c.815A>G	K272R	Missense	E_8	SNP	False	4	Class 4: Mutated sequences are not identical.	0aa	0aa	Trp53bp1	ENSMUSG00000043909.17	ENSMUST00000110648.8	chr2	28	-																CLINVAR-H1638349		CLINVAR	2529142.0	False	False	False	False	False	0
TP53BP1	ENSG00000067369.9	ENST00000382044.4	chr15	28	-	True	43771703	43771703	G	A	ENST00000382044.4:c.680C>T	S227F	Missense	E_7	SNP	False	4	Class 4: Mutated sequences are not identical.	0aa	0aa	Trp53bp1	ENSMUSG00000043909.17	ENSMUST00000110648.8	chr2	28	-																CLINVAR-H1638351		CLINVAR	2590460.0	False	False	False	False	False	0
TP53BP1	ENSG00000067369.9	ENST00000382044.4	chr15	28	-	True	43771703	43771703	G	T	ENST00000382044.4:c.680C>A	S227Y	Missense	E_7	SNP	False	4	Class 4: Mutated sequences are not identical.	0aa	0aa	Trp53bp1	ENSMUSG00000043909.17	ENSMUST00000110648.8	chr2	28	-																CLINVAR-H1638352		CLINVAR	2238633.0	False	False	False	False	False	0
TP53BP1	ENSG00000067369.9	ENST00000382044.4	chr15	28	-	True	43772082	43772082	C	G	ENST00000382044.4:c.633G>C	R211S	Missense	E_6	SNP	False	4	Class 4: Mutated sequences are not identical.	0aa	0aa	Trp53bp1	ENSMUSG00000043909.17	ENSMUST00000110648.8	chr2	28	-																CLINVAR-H1638353		CLINVAR	2562390.0	False	False	False	False	False	0
TP53BP1	ENSG00000067369.9	ENST00000263801.3	chr15	27	-	True	43712526	43712528	GAG	AAA	ENST00000263801.3:c.4641_4643CTC>TTT	S1548L	Missense	E_20	TNP	True	0	Class 0: This mutation can be originally modeled.	64aa	84aa	Trp53bp1	ENSMUSG00000043909.17	ENSMUST00000110648.8	chr2	28	-	TNP	Missense	E_21	121038203.0	121038205.0	GAG	AAA	ENSMUST00000110648.8:c.4632_4634CTC>TTT	S1545L	121038203.0	121038205.0	GAG	AAA	ENSMUST00000110648.8:c.4632_4634CTC>TTT	S1545L	AACR-H0396802	AACR-H0396802-M01-V01	AACR		False	False	False	False	False	148
TP53BP2	ENSG00000143514.12	ENST00000343537.7	chr1	18	-	True	223971861	223971861	G	A	ENST00000343537.7:c.3319C>T	R1107C	Missense	E_17	SNP	True	0	Class 0: This mutation can be originally modeled.	6aa	28aa	Trp53bp2	ENSMUSG00000026510.11	ENSMUST00000117245.2	chr1	18	+	SNP	Missense	E_17	182286480.0	182286480.0	C	T	ENSMUST00000117245.2:c.3319C>T	R1107C	182286480.0	182286480.0	C	T	ENSMUST00000117245.2:c.3319C>T	R1107C	CLINVAR-H0177387	CLINVAR-H0177387-M01-V01	CLINVAR	2385829.0	False	False	False	False	False	34
TP53BP2	ENSG00000143514.12	ENST00000343537.7	chr1	18	-	True	223971876	223971876	C	T	ENST00000343537.7:c.3304G>A	E1102K	Missense	E_17	SNP	True	0	Class 0: This mutation can be originally modeled.	1aa	33aa	Trp53bp2	ENSMUSG00000026510.11	ENSMUST00000117245.2	chr1	18	+	SNP	Missense	E_17	182286465.0	182286465.0	G	A	ENSMUST00000117245.2:c.3304G>A	E1102K	182286465.0	182286465.0	G	A	ENSMUST00000117245.2:c.3304G>A	E1102K	CLINVAR-H0177388	CLINVAR-H0177388-M01-V01	CLINVAR	2280767.0	False	False	False	False	False	34
TP53BP2	ENSG00000143514.12	ENST00000343537.7	chr1	18	-	True	223971923	223971923	T	C	ENST00000343537.7:c.3257A>G	E1086G	Missense	E_17	SNP	True	0	Class 0: This mutation can be originally modeled.	2aa	5aa	Trp53bp2	ENSMUSG00000026510.11	ENSMUST00000117245.2	chr1	18	+	SNP	Missense	E_17	182286418.0	182286418.0	A	G	ENSMUST00000117245.2:c.3257A>G	E1086G	182286418.0	182286418.0	A	G	ENSMUST00000117245.2:c.3257A>G	E1086G	CLINVAR-H0177389	CLINVAR-H0177389-M01-V01	CLINVAR	2339915.0	False	False	False	False	False	7
TP53BP2	ENSG00000143514.12	ENST00000343537.7	chr1	18	-	True	223976839	223976839	G	C	ENST00000343537.7:c.3034C>G	Q1012E	Missense	E_16	SNP	True	0	Class 0: This mutation can be originally modeled.	117aa	65aa	Trp53bp2	ENSMUSG00000026510.11	ENSMUST00000117245.2	chr1	18	+	SNP	Missense	E_16	182283299.0	182283299.0	C	G	ENSMUST00000117245.2:c.3034C>G	Q1012E	182283299.0	182283299.0	C	G	ENSMUST00000117245.2:c.3034C>G	Q1012E	CLINVAR-H0177390	CLINVAR-H0177390-M01-V01	CLINVAR	2240689.0	False	False	False	False	False	182
TP53BP2	ENSG00000143514.12	ENST00000343537.7	chr1	18	-	True	223976870	223976870	T	C	ENST00000343537.7:c.3003A>G	P1001delinsP	Silent	E_16	SNP	True	0	Class 0: This mutation can be originally modeled.	106aa	76aa	Trp53bp2	ENSMUSG00000026510.11	ENSMUST00000117245.2	chr1	18	+	SNP	Silent	E_16	182283268.0	182283268.0	A	G	ENSMUST00000117245.2:c.3003A>G	P1001delinsP	182283268.0	182283268.0	A	G	ENSMUST00000117245.2:c.3003A>G	P1001delinsP	CLINVAR-H0177391	CLINVAR-H0177391-M01-V01	CLINVAR	724322.0	False	False	False	False	False	182
TP53BP2	ENSG00000143514.12	ENST00000343537.7	chr1	18	-	True	223983540	223983540	T	C	ENST00000343537.7:c.2701A>G	T901A	Missense	E_13	SNP	True	0	Class 0: This mutation can be originally modeled.	6aa	176aa	Trp53bp2	ENSMUSG00000026510.11	ENSMUST00000117245.2	chr1	18	+	SNP	Missense	E_13	182276721.0	182276721.0	A	G	ENSMUST00000117245.2:c.2701A>G	T901A	182276721.0	182276721.0	A	G	ENSMUST00000117245.2:c.2701A>G	T901A	CLINVAR-H0177393	CLINVAR-H0177393-M01-V01	CLINVAR	2511341.0	False	False	False	False	False	182
TP53BP2	ENSG00000143514.12	ENST00000343537.7	chr1	18	-	True	223983555	223983555	G	A	ENST00000343537.7:c.2686C>T	R896C	Missense	E_13	SNP	True	0	Class 0: This mutation can be originally modeled.	1aa	181aa	Trp53bp2	ENSMUSG00000026510.11	ENSMUST00000117245.2	chr1	18	+	SNP	Missense	E_13	182276706.0	182276706.0	C	T	ENSMUST00000117245.2:c.2686C>T	R896C	182276706.0	182276706.0	C	T	ENSMUST00000117245.2:c.2686C>T	R896C	CLINVAR-H0177394	CLINVAR-H0177394-M01-V01	CLINVAR	2285783.0	False	False	False	False	False	182
TP53BP2	ENSG00000143514.12	ENST00000343537.7	chr1	18	-	True	223983989	223983989	T	A	ENST00000343537.7:c.2252A>T	N751I	Missense	E_13	SNP	True	0	Class 0: This mutation can be originally modeled.	57aa	24aa	Trp53bp2	ENSMUSG00000026510.11	ENSMUST00000117245.2	chr1	18	+	SNP	Missense	E_13	182276269.0	182276269.0	A	T	ENSMUST00000117245.2:c.2249A>T	N750I	182276269.0	182276269.0	A	T	ENSMUST00000117245.2:c.2249A>T	N750I	CLINVAR-H0177396	CLINVAR-H0177396-M01-V01	CLINVAR	2559733.0	False	False	False	False	False	81
TP53BP2	ENSG00000143514.12	ENST00000343537.7	chr1	18	-	True	223983995	223983995	C	T	ENST00000343537.7:c.2246G>A	G749D	Missense	E_13	SNP	True	0	Class 0: This mutation can be originally modeled.	55aa	26aa	Trp53bp2	ENSMUSG00000026510.11	ENSMUST00000117245.2	chr1	18	+	SNP	Missense	E_13	182276263.0	182276263.0	G	A	ENSMUST00000117245.2:c.2243G>A	G748D	182276263.0	182276263.0	G	A	ENSMUST00000117245.2:c.2243G>A	G748D	CLINVAR-H0177397	CLINVAR-H0177397-M01-V01	CLINVAR	2284244.0	False	False	False	False	False	81
TP53BP2	ENSG00000143514.12	ENST00000343537.7	chr1	18	-	True	223984147	223984147	T	G	ENST00000343537.7:c.2094A>C	R698S	Missense	E_13	SNP	True	0	Class 0: This mutation can be originally modeled.	4aa	77aa	Trp53bp2	ENSMUSG00000026510.11	ENSMUST00000117245.2	chr1	18	+	SNP	Missense	E_13	182276111.0	182276111.0	G	C	ENSMUST00000117245.2:c.2091G>C	R697S	182276111.0	182276111.0	G	C	ENSMUST00000117245.2:c.2091G>C	R697S	CLINVAR-H0177398	CLINVAR-H0177398-M01-V01	CLINVAR	2469374.0	False	False	False	False	False	81
TP53BP2	ENSG00000143514.12	ENST00000343537.7	chr1	18	-	True	223984161	223984161	G	C	ENST00000343537.7:c.2080C>G	H694D	Missense	E_13	SNP	True	0	Class 0: This mutation can be originally modeled.	0aa	81aa	Trp53bp2	ENSMUSG00000026510.11	ENSMUST00000117245.2	chr1	18	+	SNP	Missense	E_13	182276097.0	182276097.0	C	G	ENSMUST00000117245.2:c.2077C>G	H693D	182276097.0	182276097.0	C	G	ENSMUST00000117245.2:c.2077C>G	H693D	CLINVAR-H0177399	CLINVAR-H0177399-M01-V01	CLINVAR	2559472.0	False	False	False	False	False	81
TP53BP2	ENSG00000143514.12	ENST00000343537.7	chr1	18	-	True	223984212	223984212	G	T	ENST00000343537.7:c.2029C>A	P677T	Missense	E_13	SNP	True	0	Class 0: This mutation can be originally modeled.	4aa	8aa	Trp53bp2	ENSMUSG00000026510.11	ENSMUST00000117245.2	chr1	18	+	SNP	Missense	E_13	182276046.0	182276046.0	C	A	ENSMUST00000117245.2:c.2026C>A	P676T	182276046.0	182276046.0	C	A	ENSMUST00000117245.2:c.2026C>A	P676T	CLINVAR-H0177400	CLINVAR-H0177400-M01-V01	CLINVAR	2307263.0	False	False	False	False	False	12
TP53BP2	ENSG00000143514.12	ENST00000343537.7	chr1	18	-	True	223985960	223985960	G	A	ENST00000343537.7:c.1905C>T	S635delinsS	Silent	E_12	SNP	True	0	Class 0: This mutation can be originally modeled.	31aa	4aa	Trp53bp2	ENSMUSG00000026510.11	ENSMUST00000117245.2	chr1	18	+	SNP	Silent	E_12	182274258.0	182274258.0	T	T	ENSMUST00000117245.2:c.1902T>T	S634delinsS	182274258.0	182274258.0	T	T	ENSMUST00000117245.2:c.1902T>T	S634delinsS	CLINVAR-H0177401	CLINVAR-H0177401-M01-V01	CLINVAR	789156.0	False	False	False	False	False	35
TP53BP2	ENSG00000143514.12	ENST00000343537.7	chr1	18	-	True	223985963	223985963	C	G	ENST00000343537.7:c.1902G>C	Q634H	Missense	E_12	SNP	True	0	Class 0: This mutation can be originally modeled.	30aa	5aa	Trp53bp2	ENSMUSG00000026510.11	ENSMUST00000117245.2	chr1	18	+	SNP	Missense	E_12	182274255.0	182274255.0	G	C	ENSMUST00000117245.2:c.1899G>C	Q633H	182274255.0	182274255.0	G	C	ENSMUST00000117245.2:c.1899G>C	Q633H	CLINVAR-H0177402	CLINVAR-H0177402-M01-V01	CLINVAR	788948.0	False	False	False	False	False	35
TP53BP2	ENSG00000143514.12	ENST00000343537.7	chr1	18	-	True	223986037	223986037	C	A	ENST00000343537.7:c.1828G>T	V610L	Missense	E_12	SNP	True	0	Class 0: This mutation can be originally modeled.	6aa	29aa	Trp53bp2	ENSMUSG00000026510.11	ENSMUST00000117245.2	chr1	18	+	SNP	Missense	E_12	182274181.0	182274181.0	G	T	ENSMUST00000117245.2:c.1825G>T	V609L	182274181.0	182274181.0	G	T	ENSMUST00000117245.2:c.1825G>T	V609L	CLINVAR-H0177403	CLINVAR-H0177403-M01-V01	CLINVAR	2540767.0	False	False	False	False	False	35
TP53BP2	ENSG00000143514.12	ENST00000343537.7	chr1	18	-	True	223986058	223986058	G	A	ENST00000343537.7:c.1807C>T	P603S	Missense	E_12	SNP	True	0	Class 0: This mutation can be originally modeled.	1aa	0aa	Trp53bp2	ENSMUSG00000026510.11	ENSMUST00000117245.2	chr1	18	+	SNP	Missense	E_12	182274157.0	182274157.0	C	T	ENSMUST00000117245.2:c.1801C>T	P601S	182274157.0	182274157.0	C	T	ENSMUST00000117245.2:c.1801C>T	P601S	CLINVAR-H0177404	CLINVAR-H0177404-M01-V01	CLINVAR	2229308.0	False	False	False	False	False	1
TP53BP2	ENSG00000143514.12	ENST00000343537.7	chr1	18	-	True	223986081	223986081	G	A	ENST00000343537.7:c.1784C>T	P595L	Missense	E_12	SNP	True	0	Class 0: This mutation can be originally modeled.	17aa	4aa	Trp53bp2	ENSMUSG00000026510.11	ENSMUST00000117245.2	chr1	18	+	SNP	Missense	E_12	182274137.0	182274137.0	C	T	ENSMUST00000117245.2:c.1781C>T	P594L	182274137.0	182274137.0	C	T	ENSMUST00000117245.2:c.1781C>T	P594L	CLINVAR-H0177405	CLINVAR-H0177405-M01-V01	CLINVAR	2616151.0	False	False	False	False	False	21
TP53BP2	ENSG00000143514.12	ENST00000343537.7	chr1	18	-	True	223986100	223986100	G	A	ENST00000343537.7:c.1765C>T	R589W	Missense	E_12	SNP	True	0	Class 0: This mutation can be originally modeled.	11aa	10aa	Trp53bp2	ENSMUSG00000026510.11	ENSMUST00000117245.2	chr1	18	+	SNP	Missense	E_12	182274118.0	182274118.0	C	T	ENSMUST00000117245.2:c.1762C>T	R588W	182274118.0	182274118.0	C	T	ENSMUST00000117245.2:c.1762C>T	R588W	CLINVAR-H0177406	CLINVAR-H0177406-M01-V01	CLINVAR	2521452.0	False	False	False	False	False	21
TP53BP2	ENSG00000143514.12	ENST00000343537.7	chr1	18	-	True	223986103	223986103	C	T	ENST00000343537.7:c.1762G>A	V588I	Missense	E_12	SNP	True	0	Class 0: This mutation can be originally modeled.	10aa	11aa	Trp53bp2	ENSMUSG00000026510.11	ENSMUST00000117245.2	chr1	18	+	SNP	Missense	E_12	182274115.0	182274115.0	G	A	ENSMUST00000117245.2:c.1759G>A	V587I	182274115.0	182274115.0	G	A	ENSMUST00000117245.2:c.1759G>A	V587I	CLINVAR-H0177407	CLINVAR-H0177407-M01-V01	CLINVAR	2639921.0	False	False	False	False	False	21
TP53BP2	ENSG00000143514.12	ENST00000343537.7	chr1	18	-	True	223986158	223986158	G	A	ENST00000343537.7:c.1707C>T	G569delinsG	Silent	E_12	SNP	True	0	Class 0: This mutation can be originally modeled.	0aa	0aa	Trp53bp2	ENSMUSG00000026510.11	ENSMUST00000117245.2	chr1	18	+	SNP	Silent	E_12	182274057.0	182274057.0	T	T	ENSMUST00000117245.2:c.1701T>T	G567delinsG	182274057.0	182274057.0	T	T	ENSMUST00000117245.2:c.1701T>T	G567delinsG	CLINVAR-H0177408	CLINVAR-H0177408-M01-V01	CLINVAR	788290.0	False	False	False	False	False	0
TP53BP2	ENSG00000143514.12	ENST00000343537.7	chr1	18	-	True	223986186	223986186	A	G	ENST00000343537.7:c.1679T>C	L560P	Missense	E_12	SNP	True	0	Class 0: This mutation can be originally modeled.	0aa	3aa	Trp53bp2	ENSMUSG00000026510.11	ENSMUST00000117245.2	chr1	18	+	SNP	Missense	E_12	182274032.0	182274032.0	T	C	ENSMUST00000117245.2:c.1676T>C	L559P	182274032.0	182274032.0	T	C	ENSMUST00000117245.2:c.1676T>C	L559P	CLINVAR-H0177409	CLINVAR-H0177409-M01-V01	CLINVAR	2523394.0	False	False	False	False	False	3
TP53BP2	ENSG00000143514.12	ENST00000343537.7	chr1	18	-	True	223986266	223986266	G	A	ENST00000343537.7:c.1599C>T	D533delinsD	Silent	E_12	SNP	True	0	Class 0: This mutation can be originally modeled.	2aa	1aa	Trp53bp2	ENSMUSG00000026510.11	ENSMUST00000117245.2	chr1	18	+	SNP	Silent	E_12	182273952.0	182273952.0	T	T	ENSMUST00000117245.2:c.1596T>T	D532delinsD	182273952.0	182273952.0	T	T	ENSMUST00000117245.2:c.1596T>T	D532delinsD	CLINVAR-H0177410	CLINVAR-H0177410-M01-V01	CLINVAR	769257.0	False	False	False	False	False	3
TP53BP2	ENSG00000143514.12	ENST00000343537.7	chr1	18	-	True	223987611	223987611	C	T	ENST00000343537.7:c.1475G>A	R492Q	Missense	E_11	SNP	True	0	Class 0: This mutation can be originally modeled.	17aa	3aa	Trp53bp2	ENSMUSG00000026510.11	ENSMUST00000117245.2	chr1	18	+	SNP	Missense	E_11	182272364.0	182272364.0	G	A	ENSMUST00000117245.2:c.1472G>A	R491Q	182272364.0	182272364.0	G	A	ENSMUST00000117245.2:c.1472G>A	R491Q	CLINVAR-H0177411	CLINVAR-H0177411-M01-V01	CLINVAR	2569323.0	False	False	False	False	False	20
TP53BP2	ENSG00000143514.12	ENST00000343537.7	chr1	18	-	True	223987612	223987612	G	A	ENST00000343537.7:c.1474C>T	R492W	Missense	E_11	SNP	True	0	Class 0: This mutation can be originally modeled.	17aa	3aa	Trp53bp2	ENSMUSG00000026510.11	ENSMUST00000117245.2	chr1	18	+	SNP	Missense	E_11	182272363.0	182272363.0	C	T	ENSMUST00000117245.2:c.1471C>T	R491W	182272363.0	182272363.0	C	T	ENSMUST00000117245.2:c.1471C>T	R491W	CLINVAR-H0177412	CLINVAR-H0177412-M01-V01	CLINVAR	2289652.0	False	False	False	False	False	20
TP53BP2	ENSG00000143514.12	ENST00000343537.7	chr1	18	-	True	223988501	223988501	G	A	ENST00000343537.7:c.1237C>T	H413Y	Missense	E_10	SNP	True	0	Class 0: This mutation can be originally modeled.	0aa	1aa	Trp53bp2	ENSMUSG00000026510.11	ENSMUST00000117245.2	chr1	18	+	SNP	Missense	E_10	182271901.0	182271901.0	C	T	ENSMUST00000117245.2:c.1237C>T	H413Y	182271901.0	182271901.0	C	T	ENSMUST00000117245.2:c.1237C>T	H413Y	CLINVAR-H0177415	CLINVAR-H0177415-M01-V01	CLINVAR	2517190.0	False	False	False	False	False	1
TP53BP2	ENSG00000143514.12	ENST00000343537.7	chr1	18	-	True	223989820	223989820	T	C	ENST00000343537.7:c.1223A>G	K408R	Missense	E_9	SNP	True	0	Class 0: This mutation can be originally modeled.	0aa	3aa	Trp53bp2	ENSMUSG00000026510.11	ENSMUST00000117245.2	chr1	18	+	SNP	Missense	E_9	182270424.0	182270424.0	A	G	ENSMUST00000117245.2:c.1223A>G	K408R	182270424.0	182270424.0	A	G	ENSMUST00000117245.2:c.1223A>G	K408R	CLINVAR-H0177416	CLINVAR-H0177416-M01-V01	CLINVAR	2564145.0	False	False	False	False	False	3
TP53BP2	ENSG00000143514.12	ENST00000343537.7	chr1	18	-	True	223989898	223989898	A	C	ENST00000343537.7:c.1145T>G	L382W	Missense	E_9	SNP	True	0	Class 0: This mutation can be originally modeled.	37aa	0aa	Trp53bp2	ENSMUSG00000026510.11	ENSMUST00000117245.2	chr1	18	+	SNP	Missense	E_9	182270346.0	182270346.0	T	G	ENSMUST00000117245.2:c.1145T>G	L382W	182270346.0	182270346.0	T	G	ENSMUST00000117245.2:c.1145T>G	L382W	CLINVAR-H0177418	CLINVAR-H0177418-M01-V01	CLINVAR	2548890.0	False	False	False	False	False	37
TP53BP2	ENSG00000143514.12	ENST00000343537.7	chr1	18	-	True	223989926	223989926	C	T	ENST00000343537.7:c.1117G>A	V373M	Missense	E_9	SNP	True	0	Class 0: This mutation can be originally modeled.	28aa	9aa	Trp53bp2	ENSMUSG00000026510.11	ENSMUST00000117245.2	chr1	18	+	SNP	Missense	E_9	182270318.0	182270318.0	G	A	ENSMUST00000117245.2:c.1117G>A	V373M	182270318.0	182270318.0	G	A	ENSMUST00000117245.2:c.1117G>A	V373M	CLINVAR-H0177419	CLINVAR-H0177419-M01-V01	CLINVAR	2294058.0	False	False	False	False	False	37
TP53BP2	ENSG00000143514.12	ENST00000343537.7	chr1	18	-	True	223990012	223990012	G	A	ENST00000343537.7:c.1031C>T	A344V	Missense	E_9	SNP	True	0	Class 0: This mutation can be originally modeled.	0aa	0aa	Trp53bp2	ENSMUSG00000026510.11	ENSMUST00000117245.2	chr1	18	+	SNP	Missense	E_9	182270229.0	182270229.0	C	T	ENSMUST00000117245.2:c.1028C>T	A343V	182270229.0	182270229.0	C	T	ENSMUST00000117245.2:c.1028C>T	A343V	CLINVAR-H0177420	CLINVAR-H0177420-M01-V01	CLINVAR	2231855.0	False	False	False	False	False	0
TP53BP2	ENSG00000143514.12	ENST00000343537.7	chr1	18	-	True	223990013	223990013	C	T	ENST00000343537.7:c.1030G>A	A344T	Missense	E_9	SNP	True	0	Class 0: This mutation can be originally modeled.	0aa	0aa	Trp53bp2	ENSMUSG00000026510.11	ENSMUST00000117245.2	chr1	18	+	SNP	Missense	E_9	182270228.0	182270228.0	G	A	ENSMUST00000117245.2:c.1027G>A	A343T	182270228.0	182270228.0	G	A	ENSMUST00000117245.2:c.1027G>A	A343T	CLINVAR-H0177421	CLINVAR-H0177421-M01-V01	CLINVAR	2251811.0	False	False	False	False	False	0
TP53BP2	ENSG00000143514.12	ENST00000343537.7	chr1	18	-	True	223990036	223990036	T	C	ENST00000343537.7:c.1007A>G	D336G	Missense	E_9	SNP	True	0	Class 0: This mutation can be originally modeled.	0aa	6aa	Trp53bp2	ENSMUSG00000026510.11	ENSMUST00000117245.2	chr1	18	+	SNP	Missense	E_9	182270208.0	182270208.0	A	G	ENSMUST00000117245.2:c.1007A>G	D336G	182270208.0	182270208.0	A	G	ENSMUST00000117245.2:c.1007A>G	D336G	CLINVAR-H0177422	CLINVAR-H0177422-M01-V01	CLINVAR	2260873.0	False	False	False	False	False	6
TP53BP2	ENSG00000143514.12	ENST00000343537.7	chr1	18	-	True	223991019	223991019	T	C	ENST00000343537.7:c.785A>G	N262S	Missense	E_7	SNP	True	0	Class 0: This mutation can be originally modeled.	3aa	49aa	Trp53bp2	ENSMUSG00000026510.11	ENSMUST00000117245.2	chr1	18	+	SNP	Missense	E_7	182269322.0	182269322.0	A	G	ENSMUST00000117245.2:c.785A>G	N262S	182269322.0	182269322.0	A	G	ENSMUST00000117245.2:c.785A>G	N262S	CLINVAR-H0177425	CLINVAR-H0177425-M01-V01	CLINVAR	2588458.0	False	False	False	False	False	52
TP53BP2	ENSG00000143514.12	ENST00000343537.7	chr1	18	-	True	223991959	223991959	G	A	ENST00000343537.7:c.566C>T	A189V	Missense	E_6	SNP	True	0	Class 0: This mutation can be originally modeled.	2aa	1aa	Trp53bp2	ENSMUSG00000026510.11	ENSMUST00000117245.2	chr1	18	+	SNP	Missense	E_6	182268493.0	182268493.0	C	T	ENSMUST00000117245.2:c.566C>T	A189V	182268493.0	182268493.0	C	T	ENSMUST00000117245.2:c.566C>T	A189V	CLINVAR-H0177426	CLINVAR-H0177426-M01-V01	CLINVAR	788949.0	False	False	False	False	False	3
TP53BP2	ENSG00000143514.12	ENST00000343537.7	chr1	18	-	True	223994574	223994574	C	T	ENST00000343537.7:c.448G>A	A150T	Missense	E_5	SNP	True	0	Class 0: This mutation can be originally modeled.	19aa	3aa	Trp53bp2	ENSMUSG00000026510.11	ENSMUST00000117245.2	chr1	18	+	SNP	Missense	E_5	182264538.0	182264538.0	G	A	ENSMUST00000117245.2:c.448G>A	A150T	182264538.0	182264538.0	G	A	ENSMUST00000117245.2:c.448G>A	A150T	CLINVAR-H0177427	CLINVAR-H0177427-M01-V01	CLINVAR	2338878.0	False	False	False	False	False	22
TP53BP2	ENSG00000143514.12	ENST00000343537.7	chr1	18	-	True	223994619	223994619	C	G	ENST00000343537.7:c.403G>C	A135P	Missense	E_5	SNP	True	0	Class 0: This mutation can be originally modeled.	4aa	18aa	Trp53bp2	ENSMUSG00000026510.11	ENSMUST00000117245.2	chr1	18	+	SNP	Missense	E_5	182264493.0	182264493.0	G	C	ENSMUST00000117245.2:c.403G>C	A135P	182264493.0	182264493.0	G	C	ENSMUST00000117245.2:c.403G>C	A135P	CLINVAR-H0177428	CLINVAR-H0177428-M01-V01	CLINVAR	2522309.0	False	False	False	False	False	22
TP53BP2	ENSG00000143514.12	ENST00000343537.7	chr1	18	-	True	223998189	223998189	T	C	ENST00000343537.7:c.316A>G	S106G	Missense	E_4	SNP	True	0	Class 0: This mutation can be originally modeled.	12aa	0aa	Trp53bp2	ENSMUSG00000026510.11	ENSMUST00000117245.2	chr1	18	+	SNP	Missense	E_4	182262943.0	182262943.0	A	G	ENSMUST00000117245.2:c.316A>G	S106G	182262943.0	182262943.0	A	G	ENSMUST00000117245.2:c.316A>G	S106G	CLINVAR-H0177429	CLINVAR-H0177429-M01-V01	CLINVAR	2596898.0	False	False	False	False	False	12
TP53BP2	ENSG00000143514.12	ENST00000343537.7	chr1	18	-	True	224001963	224001963	G	A	ENST00000343537.7:c.268C>T	R90C	Missense	E_3	SNP	True	0	Class 0: This mutation can be originally modeled.	42aa	2aa	Trp53bp2	ENSMUSG00000026510.11	ENSMUST00000117245.2	chr1	18	+	SNP	Missense	E_3	182259216.0	182259216.0	C	T	ENSMUST00000117245.2:c.268C>T	R90C	182259216.0	182259216.0	C	T	ENSMUST00000117245.2:c.268C>T	R90C	CLINVAR-H0177430	CLINVAR-H0177430-M01-V01	CLINVAR	770862.0	False	False	False	False	False	44
TP53BP2	ENSG00000143514.12	ENST00000343537.7	chr1	18	-	True	224001979	224001979	G	T	ENST00000343537.7:c.252C>A	F84L	Missense	E_3	SNP	True	0	Class 0: This mutation can be originally modeled.	36aa	8aa	Trp53bp2	ENSMUSG00000026510.11	ENSMUST00000117245.2	chr1	18	+	SNP	Missense	E_3	182259200.0	182259200.0	C	A	ENSMUST00000117245.2:c.252C>A	F84L	182259200.0	182259200.0	C	A	ENSMUST00000117245.2:c.252C>A	F84L	CLINVAR-H0177431	CLINVAR-H0177431-M01-V01	CLINVAR	2486486.0	False	False	False	False	False	44
TP53BP2	ENSG00000143514.12	ENST00000343537.7	chr1	18	-	True	224008997	224008997	A	G	ENST00000343537.7:c.100T>C	C34R	Missense	E_2	SNP	True	0	Class 0: This mutation can be originally modeled.	14aa	12aa	Trp53bp2	ENSMUSG00000026510.11	ENSMUST00000117245.2	chr1	18	+	SNP	Missense	E_2	182256531.0	182256531.0	T	C	ENSMUST00000117245.2:c.100T>C	C34R	182256531.0	182256531.0	T	C	ENSMUST00000117245.2:c.100T>C	C34R	CLINVAR-H0177432	CLINVAR-H0177432-M01-V01	CLINVAR	2532517.0	False	False	False	False	False	26
TP53BP2	ENSG00000143514.12	ENST00000343537.7	chr1	18	-	True	224009011	224009011	G	A	ENST00000343537.7:c.86C>T	T29I	Missense	E_2	SNP	True	0	Class 0: This mutation can be originally modeled.	9aa	17aa	Trp53bp2	ENSMUSG00000026510.11	ENSMUST00000117245.2	chr1	18	+	SNP	Missense	E_2	182256517.0	182256517.0	C	T	ENSMUST00000117245.2:c.86C>T	T29I	182256517.0	182256517.0	C	T	ENSMUST00000117245.2:c.86C>T	T29I	CLINVAR-H0177433	CLINVAR-H0177433-M01-V01	CLINVAR	2528867.0	False	False	False	False	False	26
TP53BP2	ENSG00000143514.12	ENST00000343537.7	chr1	18	-	True	223980146	223980146	C	T	ENST00000343537.7:c.2941G>A	V981I	Missense	E_15	SNP	True	1	Class 1: This mutation can be alternatively modeled.	86aa	96aa	Trp53bp2	ENSMUSG00000026510.11	ENSMUST00000117245.2	chr1	18	+	TNP	Missense	E_15	182281341.0	182281341.0	G	A	ENSMUST00000117245.2:c.2941G>A	V981M	182281341.0	182281343.0	GTG	ATT	ENSMUST00000117245.2:c.2941_2943GTG>ATT	V981I	CLINVAR-H0177392	CLINVAR-H0177392-M01-V01	CLINVAR	2255991.0	False	False	False	False	False	182
TP53BP2	ENSG00000143514.12	ENST00000343537.7	chr1	18	-	True	223980146	223980146	C	T	ENST00000343537.7:c.2941G>A	V981I	Missense	E_15	SNP	True	1	Class 1: This mutation can be alternatively modeled.	86aa	96aa	Trp53bp2	ENSMUSG00000026510.11	ENSMUST00000117245.2	chr1	18	+	TNP	Missense	E_15	182281341.0	182281341.0	G	A	ENSMUST00000117245.2:c.2941G>A	V981M	182281341.0	182281343.0	GTG	ATC	ENSMUST00000117245.2:c.2941_2943GTG>ATC	V981I	CLINVAR-H0177392	CLINVAR-H0177392-M01-V02	CLINVAR	2255991.0	False	False	False	False	False	182
TP53BP2	ENSG00000143514.12	ENST00000343537.7	chr1	18	-	True	223980146	223980146	C	T	ENST00000343537.7:c.2941G>A	V981I	Missense	E_15	SNP	True	1	Class 1: This mutation can be alternatively modeled.	86aa	96aa	Trp53bp2	ENSMUSG00000026510.11	ENSMUST00000117245.2	chr1	18	+	TNP	Missense	E_15	182281341.0	182281341.0	G	A	ENSMUST00000117245.2:c.2941G>A	V981M	182281341.0	182281343.0	GTG	ATA	ENSMUST00000117245.2:c.2941_2943GTG>ATA	V981I	CLINVAR-H0177392	CLINVAR-H0177392-M01-V03	CLINVAR	2255991.0	False	False	False	False	False	182
TP53BP2	ENSG00000143514.12	ENST00000343537.7	chr1	18	-	True	223987681	223987681	C	T	ENST00000343537.7:c.1405G>A	V469I	Missense	E_11	SNP	True	1	Class 1: This mutation can be alternatively modeled.	0aa	2aa	Trp53bp2	ENSMUSG00000026510.11	ENSMUST00000117245.2	chr1	18	+	TNP	Missense	E_11	182272294.0	182272294.0	G	A	ENSMUST00000117245.2:c.1402G>A	V468M	182272294.0	182272296.0	GTG	ATA	ENSMUST00000117245.2:c.1402_1404GTG>ATA	V468I	CLINVAR-H0177413	CLINVAR-H0177413-M01-V01	CLINVAR	2639922.0	False	False	False	False	False	2
TP53BP2	ENSG00000143514.12	ENST00000343537.7	chr1	18	-	True	223987681	223987681	C	T	ENST00000343537.7:c.1405G>A	V469I	Missense	E_11	SNP	True	1	Class 1: This mutation can be alternatively modeled.	0aa	2aa	Trp53bp2	ENSMUSG00000026510.11	ENSMUST00000117245.2	chr1	18	+	TNP	Missense	E_11	182272294.0	182272294.0	G	A	ENSMUST00000117245.2:c.1402G>A	V468M	182272294.0	182272296.0	GTG	ATT	ENSMUST00000117245.2:c.1402_1404GTG>ATT	V468I	CLINVAR-H0177413	CLINVAR-H0177413-M01-V02	CLINVAR	2639922.0	False	False	False	False	False	2
TP53BP2	ENSG00000143514.12	ENST00000343537.7	chr1	18	-	True	223987681	223987681	C	T	ENST00000343537.7:c.1405G>A	V469I	Missense	E_11	SNP	True	1	Class 1: This mutation can be alternatively modeled.	0aa	2aa	Trp53bp2	ENSMUSG00000026510.11	ENSMUST00000117245.2	chr1	18	+	TNP	Missense	E_11	182272294.0	182272294.0	G	A	ENSMUST00000117245.2:c.1402G>A	V468M	182272294.0	182272296.0	GTG	ATC	ENSMUST00000117245.2:c.1402_1404GTG>ATC	V468I	CLINVAR-H0177413	CLINVAR-H0177413-M01-V03	CLINVAR	2639922.0	False	False	False	False	False	2
TP53BP2	ENSG00000143514.12	ENST00000343537.7	chr1	18	-	True	223990039	223990039	G	T	ENST00000343537.7:c.1004C>A	S335Y	Missense	E_9	SNP	True	1	Class 1: This mutation can be alternatively modeled.	0aa	0aa	Trp53bp2	ENSMUSG00000026510.11	ENSMUST00000117245.2	chr1	18	+	DNP	Missense	E_9	182270202.0	182270202.0	C	A	ENSMUST00000117245.2:c.1001C>A	S334*	182270202.0	182270203.0	CA	AT	ENSMUST00000117245.2:c.1001_1002CA>AT	S334Y	CLINVAR-H0177423	CLINVAR-H0177423-M01-V01	CLINVAR	2547781.0	False	False	False	False	False	0
TP53BP2	ENSG00000143514.12	ENST00000343537.7	chr1	18	-	True	223990039	223990039	G	T	ENST00000343537.7:c.1004C>A	S335Y	Missense	E_9	SNP	True	1	Class 1: This mutation can be alternatively modeled.	0aa	0aa	Trp53bp2	ENSMUSG00000026510.11	ENSMUST00000117245.2	chr1	18	+	DNP	Missense	E_9	182270202.0	182270202.0	C	A	ENSMUST00000117245.2:c.1001C>A	S334*	182270202.0	182270203.0	CA	AC	ENSMUST00000117245.2:c.1001_1002CA>AC	S334Y	CLINVAR-H0177423	CLINVAR-H0177423-M01-V02	CLINVAR	2547781.0	False	False	False	False	False	0
TP53BP2	ENSG00000143514.12	ENST00000343537.7	chr1	18	-	True	223990424	223990424	C	T	ENST00000343537.7:c.996+9G>A		Non_Coding,I	I_8	SNP	True	2	Class 2: This mutation can be modeled, but the effect may not be consistent.	0nt	0nt	Trp53bp2	ENSMUSG00000026510.11	ENSMUST00000117245.2	chr1	18	+	SNP	Intron	I_8	182269871.0	182269871.0	G	A	ENSMUST00000117245.2:c.996+9G>A		182269871.0	182269871.0	G	A	ENSMUST00000117245.2:c.996+9G>A		CLINVAR-H0177424	CLINVAR-H0177424-M01-V01	CLINVAR	711806.0	False	False	False	False	False	0
TP53BP2	ENSG00000143514.12	ENST00000343537.7	chr1	18	-	True	223983913	223983913	G	A	ENST00000343537.7:c.2328C>T	Y776delinsY	Silent	E_13	SNP	False	4	Class 4: Mutated sequences are not identical.	0aa	0aa	Trp53bp2	ENSMUSG00000026510.11	ENSMUST00000117245.2	chr1	18	+																CLINVAR-H0177395		CLINVAR	717139.0	False	False	False	False	False	0
TP53BP2	ENSG00000143514.12	ENST00000343537.7	chr1	18	-	True	223988440	223988440	G	A	ENST00000343537.7:c.1298C>T	A433V	Missense	E_10	SNP	False	4	Class 4: Mutated sequences are not identical.	0aa	0aa	Trp53bp2	ENSMUSG00000026510.11	ENSMUST00000117245.2	chr1	18	+																CLINVAR-H0177414		CLINVAR	2248423.0	False	False	False	False	False	0
TP53BP2	ENSG00000143514.12	ENST00000343537.7	chr1	18	-	True	223989824	223989824	T	C	ENST00000343537.7:c.1219A>G	T407A	Missense	E_9	SNP	False	4	Class 4: Mutated sequences are not identical.	0aa	0aa	Trp53bp2	ENSMUSG00000026510.11	ENSMUST00000117245.2	chr1	18	+																CLINVAR-H0177417		CLINVAR	2243817.0	False	False	False	False	False	0
TP53I11	ENSG00000175274.14	ENST00000533940.1	chr11	6	-	True	44956575	44956576	GA	-	ENST00000533940.1:c.437-7_8TC>		Non_Coding,I	I_5	DEL	True	2	Class 2: This mutation can be modeled, but the effect may not be consistent.	0nt	1nt	Trp53i11	ENSMUSG00000068735.15	ENSMUST00000111266.8	chr2	6	+	DEL	Intron	I_5	93030121.0	93030122.0	TC	-	ENSMUST00000111266.8:c.437-9_10TC>		93030121.0	93030122.0	TC	-	ENSMUST00000111266.8:c.437-9_10TC>		CLINVAR-H1286685	CLINVAR-H1286685-M01-V01	CLINVAR	2641733.0	False	False	False	False	False	1
TP53I13	ENSG00000167543.11	ENST00000301057.7	chr17	7	+	True	27895845	27895845	C	G	ENST00000301057.7:c.69C>G	S23R	Missense	E_1	SNP	True	0	Class 0: This mutation can be originally modeled.	0aa	0aa	Trp53i13	ENSMUSG00000044328.14	ENSMUST00000060417.11	chr11	7	-	SNP	Missense	E_1	77403995.0	77403995.0	G	C	ENSMUST00000060417.11:c.63C>G	S21R	77403995.0	77403995.0	G	C	ENSMUST00000060417.11:c.63C>G	S21R	CLINVAR-H1866328	CLINVAR-H1866328-M01-V01	CLINVAR	2321717.0	False	False	False	False	False	0
TP53I13	ENSG00000167543.11	ENST00000301057.7	chr17	7	+	True	27896363	27896363	G	A	ENST00000301057.7:c.169G>A	V57M	Missense	E_3	SNP	True	0	Class 0: This mutation can be originally modeled.	0aa	1aa	Trp53i13	ENSMUSG00000044328.14	ENSMUST00000060417.11	chr11	7	-	SNP	Missense	E_3	77403493.0	77403493.0	C	T	ENSMUST00000060417.11:c.169G>A	V57M	77403493.0	77403493.0	C	T	ENSMUST00000060417.11:c.169G>A	V57M	CLINVAR-H1866330	CLINVAR-H1866330-M01-V01	CLINVAR	2516265.0	False	False	False	False	False	1
TP53I13	ENSG00000167543.11	ENST00000301057.7	chr17	7	+	True	27898711	27898711	C	T	ENST00000301057.7:c.286C>T	P96S	Missense	E_4	SNP	True	0	Class 0: This mutation can be originally modeled.	0aa	5aa	Trp53i13	ENSMUSG00000044328.14	ENSMUST00000060417.11	chr11	7	-	SNP	Missense	E_4	77400450.0	77400450.0	G	A	ENSMUST00000060417.11:c.286C>T	P96S	77400450.0	77400450.0	G	A	ENSMUST00000060417.11:c.286C>T	P96S	CLINVAR-H1866331	CLINVAR-H1866331-M01-V01	CLINVAR	2600491.0	False	False	False	False	False	5
TP53I13	ENSG00000167543.11	ENST00000301057.7	chr17	7	+	True	27898876	27898876	C	G	ENST00000301057.7:c.314C>G	P105R	Missense	E_5	SNP	True	0	Class 0: This mutation can be originally modeled.	2aa	7aa	Trp53i13	ENSMUSG00000044328.14	ENSMUST00000060417.11	chr11	7	-	SNP	Missense	E_5	77400098.0	77400098.0	G	C	ENSMUST00000060417.11:c.314C>G	P105R	77400098.0	77400098.0	G	C	ENSMUST00000060417.11:c.314C>G	P105R	CLINVAR-H1866332	CLINVAR-H1866332-M01-V01	CLINVAR	2545855.0	False	False	False	False	False	9
TP53I13	ENSG00000167543.11	ENST00000301057.7	chr17	7	+	True	27898932	27898932	T	C	ENST00000301057.7:c.370T>C	W124R	Missense	E_5	SNP	True	0	Class 0: This mutation can be originally modeled.	3aa	0aa	Trp53i13	ENSMUSG00000044328.14	ENSMUST00000060417.11	chr11	7	-	SNP	Missense	E_5	77400042.0	77400042.0	A	G	ENSMUST00000060417.11:c.370T>C	W124R	77400042.0	77400042.0	A	G	ENSMUST00000060417.11:c.370T>C	W124R	CLINVAR-H1866333	CLINVAR-H1866333-M01-V01	CLINVAR	2410584.0	False	False	False	False	False	3
TP53I13	ENSG00000167543.11	ENST00000301057.7	chr17	7	+	True	27899173	27899173	C	A	ENST00000301057.7:c.527C>A	A176D	Missense	E_6	SNP	True	0	Class 0: This mutation can be originally modeled.	1aa	10aa	Trp53i13	ENSMUSG00000044328.14	ENSMUST00000060417.11	chr11	7	-	SNP	Missense	E_6	77399804.0	77399804.0	G	T	ENSMUST00000060417.11:c.524C>A	A175D	77399804.0	77399804.0	G	T	ENSMUST00000060417.11:c.524C>A	A175D	CLINVAR-H1866337	CLINVAR-H1866337-M01-V01	CLINVAR	2464733.0	False	False	False	False	False	11
TP53I13	ENSG00000167543.11	ENST00000301057.7	chr17	7	+	True	27899184	27899184	C	T	ENST00000301057.7:c.538C>T	R180W	Missense	E_6	SNP	True	0	Class 0: This mutation can be originally modeled.	5aa	6aa	Trp53i13	ENSMUSG00000044328.14	ENSMUST00000060417.11	chr11	7	-	SNP	Missense	E_6	77399793.0	77399793.0	G	A	ENSMUST00000060417.11:c.535C>T	R179W	77399793.0	77399793.0	G	A	ENSMUST00000060417.11:c.535C>T	R179W	CLINVAR-H1866338	CLINVAR-H1866338-M01-V01	CLINVAR	2300446.0	False	False	False	False	False	11
TP53I13	ENSG00000167543.11	ENST00000301057.7	chr17	7	+	True	27899288	27899288	G	C	ENST00000301057.7:c.642G>C	Q214H	Missense	E_6	SNP	True	0	Class 0: This mutation can be originally modeled.	0aa	0aa	Trp53i13	ENSMUSG00000044328.14	ENSMUST00000060417.11	chr11	7	-	SNP	Missense	E_6	77399689.0	77399689.0	T	G	ENSMUST00000060417.11:c.639A>C	Q213H	77399689.0	77399689.0	T	G	ENSMUST00000060417.11:c.639A>C	Q213H	CLINVAR-H1866339	CLINVAR-H1866339-M01-V01	CLINVAR	2245050.0	False	False	False	False	False	0
TP53I13	ENSG00000167543.11	ENST00000301057.7	chr17	7	+	True	27899560	27899560	C	G	ENST00000301057.7:c.914C>G	P305R	Missense	E_6	SNP	True	0	Class 0: This mutation can be originally modeled.	5aa	34aa	Trp53i13	ENSMUSG00000044328.14	ENSMUST00000060417.11	chr11	7	-	SNP	Missense	E_6	77399438.0	77399438.0	G	C	ENSMUST00000060417.11:c.890C>G	P297R	77399438.0	77399438.0	G	C	ENSMUST00000060417.11:c.890C>G	P297R	CLINVAR-H1866345	CLINVAR-H1866345-M01-V01	CLINVAR	2363375.0	False	False	False	False	False	39
TP53I13	ENSG00000167543.11	ENST00000301057.7	chr17	7	+	True	27899577	27899577	G	T	ENST00000301057.7:c.931G>T	A311S	Missense	E_6	SNP	True	0	Class 0: This mutation can be originally modeled.	11aa	28aa	Trp53i13	ENSMUSG00000044328.14	ENSMUST00000060417.11	chr11	7	-	SNP	Missense	E_6	77399421.0	77399421.0	C	A	ENSMUST00000060417.11:c.907G>T	A303S	77399421.0	77399421.0	C	A	ENSMUST00000060417.11:c.907G>T	A303S	CLINVAR-H1866346	CLINVAR-H1866346-M01-V01	CLINVAR	2371988.0	False	False	False	False	False	39
TP53I13	ENSG00000167543.11	ENST00000301057.7	chr17	7	+	True	27899700	27899700	C	G	ENST00000301057.7:c.1054C>G	Q352E	Missense	E_6	SNP	True	0	Class 0: This mutation can be originally modeled.	11aa	5aa	Trp53i13	ENSMUSG00000044328.14	ENSMUST00000060417.11	chr11	7	-	SNP	Missense	E_6	77399298.0	77399298.0	G	C	ENSMUST00000060417.11:c.1030C>G	Q344E	77399298.0	77399298.0	G	C	ENSMUST00000060417.11:c.1030C>G	Q344E	CLINVAR-H1866347	CLINVAR-H1866347-M01-V01	CLINVAR	2466223.0	False	False	False	False	False	16
TP53I13	ENSG00000167543.11	ENST00000301057.7	chr17	7	+	True	27899901	27899901	C	T	ENST00000301057.7:c.1141C>T	P381S	Missense	E_7	SNP	True	0	Class 0: This mutation can be originally modeled.	10aa	6aa	Trp53i13	ENSMUSG00000044328.14	ENSMUST00000060417.11	chr11	7	-	SNP	Missense	E_7	77399132.0	77399132.0	G	A	ENSMUST00000060417.11:c.1117C>T	P373S	77399132.0	77399132.0	G	A	ENSMUST00000060417.11:c.1117C>T	P373S	CLINVAR-H1866348	CLINVAR-H1866348-M01-V01	CLINVAR	2231938.0	False	False	False	False	False	16
TP53I13	ENSG00000167543.11	ENST00000301057.7	chr17	7	+	True	27899062	27899062	G	C	ENST00000301057.7:c.500G>C	R167T	Missense	E_5	SNP	True	1	Class 1: This mutation can be alternatively modeled.	1aa	0aa	Trp53i13	ENSMUSG00000044328.14	ENSMUST00000060417.11	chr11	7	-	DNP	Missense	E_5	77399912.0	77399912.0	C	G	ENSMUST00000060417.11:c.500G>C	R167P	77399912.0	77399913.0	CG	GT	ENSMUST00000060417.11:c.499_500CG>AC	R167T	CLINVAR-H1866335	CLINVAR-H1866335-M01-V01	CLINVAR	2460233.0	False	False	False	False	False	1
TP53I13	ENSG00000167543.11	ENST00000301057.7	chr17	7	+	True	27899062	27899062	G	C	ENST00000301057.7:c.500G>C	R167T	Missense	E_5	SNP	True	1	Class 1: This mutation can be alternatively modeled.	1aa	0aa	Trp53i13	ENSMUSG00000044328.14	ENSMUST00000060417.11	chr11	7	-	TNP	Missense	E_5	77399912.0	77399912.0	C	G	ENSMUST00000060417.11:c.500G>C	R167P	77399911.0	77399913.0	CCG	GGT	ENSMUST00000060417.11:c.499_501CGG>ACC	R167T	CLINVAR-H1866335	CLINVAR-H1866335-M01-V02	CLINVAR	2460233.0	False	False	False	False	False	1
TP53I13	ENSG00000167543.11	ENST00000301057.7	chr17	7	+	True	27899062	27899062	G	C	ENST00000301057.7:c.500G>C	R167T	Missense	E_5	SNP	True	1	Class 1: This mutation can be alternatively modeled.	1aa	0aa	Trp53i13	ENSMUSG00000044328.14	ENSMUST00000060417.11	chr11	7	-	TNP	Missense	E_5	77399912.0	77399912.0	C	G	ENSMUST00000060417.11:c.500G>C	R167P	77399911.0	77399913.0	CCG	AGT	ENSMUST00000060417.11:c.499_501CGG>ACT	R167T	CLINVAR-H1866335	CLINVAR-H1866335-M01-V03	CLINVAR	2460233.0	False	False	False	False	False	1
TP53I13	ENSG00000167543.11	ENST00000301057.7	chr17	7	+	True	27899062	27899062	G	C	ENST00000301057.7:c.500G>C	R167T	Missense	E_5	SNP	True	1	Class 1: This mutation can be alternatively modeled.	1aa	0aa	Trp53i13	ENSMUSG00000044328.14	ENSMUST00000060417.11	chr11	7	-	TNP	Missense	E_5	77399912.0	77399912.0	C	G	ENSMUST00000060417.11:c.500G>C	R167P	77399911.0	77399913.0	CCG	TGT	ENSMUST00000060417.11:c.499_501CGG>ACA	R167T	CLINVAR-H1866335	CLINVAR-H1866335-M01-V04	CLINVAR	2460233.0	False	False	False	False	False	1
TP53I13	ENSG00000167543.11	ENST00000301057.7	chr17	7	+	True	27899070	27899070	G	A	ENST00000301057.7:c.508G>A	V170M	Missense	E_5	SNP	True	1	Class 1: This mutation can be alternatively modeled.	1aa	1aa	Trp53i13	ENSMUSG00000044328.14	ENSMUST00000060417.11	chr11	7	-	TNP	Missense	E_5	77399907.0	77399907.0	C	T	ENSMUST00000060417.11:c.505G>A	V169I	77399905.0	77399907.0	TAC	CAT	ENSMUST00000060417.11:c.505_507GTA>ATG	V169M	CLINVAR-H1866336	CLINVAR-H1866336-M01-V01	CLINVAR	2287347.0	False	False	False	False	False	2
TP53I13	ENSG00000167543.11	ENST00000301057.7	chr17	7	+	True	27895804	27895804	C	G	ENST00000301057.7:c.28C>G	L10V	Missense	E_1	SNP	False	4	Class 4: Mutated sequences are not identical.	0aa	0aa	Trp53i13	ENSMUSG00000044328.14	ENSMUST00000060417.11	chr11	7	-																CLINVAR-H1866326		CLINVAR	2280451.0	False	False	False	False	False	0
TP53I13	ENSG00000167543.11	ENST00000301057.7	chr17	7	+	True	27895825	27895825	G	T	ENST00000301057.7:c.49G>T	A17S	Missense	E_1	SNP	False	4	Class 4: Mutated sequences are not identical.	0aa	0aa	Trp53i13	ENSMUSG00000044328.14	ENSMUST00000060417.11	chr11	7	-																CLINVAR-H1866327		CLINVAR	2233886.0	False	False	False	False	False	0
TP53I13	ENSG00000167543.11	ENST00000301057.7	chr17	7	+	True	27896066	27896066	G	A	ENST00000301057.7:c.103G>A	A35T	Missense	E_2	SNP	False	4	Class 4: Mutated sequences are not identical.	0aa	0aa	Trp53i13	ENSMUSG00000044328.14	ENSMUST00000060417.11	chr11	7	-																CLINVAR-H1866329		CLINVAR	2361122.0	False	False	False	False	False	0
TP53I13	ENSG00000167543.11	ENST00000301057.7	chr17	7	+	True	27899026	27899026	C	T	ENST00000301057.7:c.464C>T	S155F	Missense	E_5	SNP	False	4	Class 4: Mutated sequences are not identical.	0aa	0aa	Trp53i13	ENSMUSG00000044328.14	ENSMUST00000060417.11	chr11	7	-																CLINVAR-H1866334		CLINVAR	2521601.0	False	False	False	False	False	0
TP53I13	ENSG00000167543.11	ENST00000301057.7	chr17	7	+	True	27899295	27899295	C	T	ENST00000301057.7:c.649C>T	R217C	Missense	E_6	SNP	False	4	Class 4: Mutated sequences are not identical.	0aa	0aa	Trp53i13	ENSMUSG00000044328.14	ENSMUST00000060417.11	chr11	7	-																CLINVAR-H1866340		CLINVAR	2207771.0	False	False	False	False	False	0
TP53I13	ENSG00000167543.11	ENST00000301057.7	chr17	7	+	True	27899356	27899356	C	T	ENST00000301057.7:c.710C>T	A237V	Missense	E_6	SNP	False	4	Class 4: Mutated sequences are not identical.	0aa	0aa	Trp53i13	ENSMUSG00000044328.14	ENSMUST00000060417.11	chr11	7	-																CLINVAR-H1866341		CLINVAR	2556861.0	False	False	False	False	False	0
TP53I13	ENSG00000167543.11	ENST00000301057.7	chr17	7	+	True	27899476	27899476	G	A	ENST00000301057.7:c.830G>A	S277N	Missense	E_6	SNP	False	4	Class 4: Mutated sequences are not identical.	0aa	0aa	Trp53i13	ENSMUSG00000044328.14	ENSMUST00000060417.11	chr11	7	-																CLINVAR-H1866342		CLINVAR	2370456.0	False	False	False	False	False	0
TP53I13	ENSG00000167543.11	ENST00000301057.7	chr17	7	+	True	27899506	27899506	C	T	ENST00000301057.7:c.860C>T	A287V	Missense	E_6	SNP	False	4	Class 4: Mutated sequences are not identical.	0aa	0aa	Trp53i13	ENSMUSG00000044328.14	ENSMUST00000060417.11	chr11	7	-																CLINVAR-H1866343		CLINVAR	2402101.0	False	False	False	False	False	0
TP53I13	ENSG00000167543.11	ENST00000301057.7	chr17	7	+	True	27899524	27899524	C	T	ENST00000301057.7:c.878C>T	A293V	Missense	E_6	SNP	False	4	Class 4: Mutated sequences are not identical.	0aa	0aa	Trp53i13	ENSMUSG00000044328.14	ENSMUST00000060417.11	chr11	7	-																CLINVAR-H1866344		CLINVAR	2544943.0	False	False	False	False	False	0
TP53INP1	ENSG00000164938.9	ENST00000342697.4	chr8	3	-	True	95942717	95942717	T	C	ENST00000342697.4:c.713A>G	Y238C	Missense	E_3	SNP	True	0	Class 0: This mutation can be originally modeled.	11aa	3aa	Trp53inp1	ENSMUSG00000028211.12	ENSMUST00000029865.4	chr4	3	+	SNP	Missense	E_3	11169949.0	11169949.0	A	G	ENSMUST00000029865.4:c.710A>G	Y237C	11169949.0	11169949.0	A	G	ENSMUST00000029865.4:c.710A>G	Y237C	CLINVAR-H1020470	CLINVAR-H1020470-M01-V01	CLINVAR	2317294.0	False	False	False	False	False	14
TP53INP1	ENSG00000164938.9	ENST00000342697.4	chr8	3	-	True	95942723	95942723	C	T	ENST00000342697.4:c.707G>A	R236H	Missense	E_3	SNP	True	0	Class 0: This mutation can be originally modeled.	9aa	5aa	Trp53inp1	ENSMUSG00000028211.12	ENSMUST00000029865.4	chr4	3	+	SNP	Missense	E_3	11169943.0	11169943.0	G	A	ENSMUST00000029865.4:c.704G>A	R235H	11169943.0	11169943.0	G	A	ENSMUST00000029865.4:c.704G>A	R235H	CLINVAR-H1020471	CLINVAR-H1020471-M01-V01	CLINVAR	2229822.0	False	False	False	False	False	14
TP53INP1	ENSG00000164938.9	ENST00000342697.4	chr8	3	-	True	95942799	95942799	G	A	ENST00000342697.4:c.631C>T	R211C	Missense	E_3	SNP	True	0	Class 0: This mutation can be originally modeled.	2aa	8aa	Trp53inp1	ENSMUSG00000028211.12	ENSMUST00000029865.4	chr4	3	+	SNP	Missense	E_3	11169867.0	11169867.0	C	T	ENSMUST00000029865.4:c.628C>T	R210C	11169867.0	11169867.0	C	T	ENSMUST00000029865.4:c.628C>T	R210C	CLINVAR-H1020472	CLINVAR-H1020472-M01-V01	CLINVAR	2463932.0	False	False	False	False	False	10
TP53INP1	ENSG00000164938.9	ENST00000342697.4	chr8	3	-	True	95942927	95942927	T	C	ENST00000342697.4:c.503A>G	H168R	Missense	E_3	SNP	True	0	Class 0: This mutation can be originally modeled.	0aa	3aa	Trp53inp1	ENSMUSG00000028211.12	ENSMUST00000029865.4	chr4	3	+	SNP	Missense	E_3	11169739.0	11169739.0	A	G	ENSMUST00000029865.4:c.500A>G	H167R	11169739.0	11169739.0	A	G	ENSMUST00000029865.4:c.500A>G	H167R	CLINVAR-H1020474	CLINVAR-H1020474-M01-V01	CLINVAR	2300294.0	False	False	False	False	False	3
TP53INP1	ENSG00000164938.9	ENST00000342697.4	chr8	3	-	True	95952166	95952166	T	C	ENST00000342697.4:c.395A>G	Y132C	Missense	E_2	SNP	True	0	Class 0: This mutation can be originally modeled.	54aa	12aa	Trp53inp1	ENSMUSG00000028211.12	ENSMUST00000029865.4	chr4	3	+	SNP	Missense	E_2	11165372.0	11165372.0	A	G	ENSMUST00000029865.4:c.395A>G	Y132C	11165372.0	11165372.0	A	G	ENSMUST00000029865.4:c.395A>G	Y132C	CLINVAR-H1020475	CLINVAR-H1020475-M01-V01	CLINVAR	2291717.0	False	False	False	False	False	66
TP53INP1	ENSG00000164938.9	ENST00000342697.4	chr8	3	-	True	95952247	95952247	G	A	ENST00000342697.4:c.314C>T	T105I	Missense	E_2	SNP	True	0	Class 0: This mutation can be originally modeled.	27aa	39aa	Trp53inp1	ENSMUSG00000028211.12	ENSMUST00000029865.4	chr4	3	+	SNP	Missense	E_2	11165291.0	11165291.0	C	T	ENSMUST00000029865.4:c.314C>T	T105I	11165291.0	11165291.0	C	T	ENSMUST00000029865.4:c.314C>T	T105I	CLINVAR-H1020476	CLINVAR-H1020476-M01-V01	CLINVAR	2261579.0	False	False	False	False	False	66
TP53INP1	ENSG00000164938.9	ENST00000342697.4	chr8	3	-	True	95952257	95952257	G	A	ENST00000342697.4:c.304C>T	P102S	Missense	E_2	SNP	True	0	Class 0: This mutation can be originally modeled.	24aa	42aa	Trp53inp1	ENSMUSG00000028211.12	ENSMUST00000029865.4	chr4	3	+	SNP	Missense	E_2	11165281.0	11165281.0	C	T	ENSMUST00000029865.4:c.304C>T	P102S	11165281.0	11165281.0	C	T	ENSMUST00000029865.4:c.304C>T	P102S	CLINVAR-H1020477	CLINVAR-H1020477-M01-V01	CLINVAR	2610975.0	False	False	False	False	False	66
TP53INP1	ENSG00000164938.9	ENST00000342697.4	chr8	3	-	True	95952257	95952257	G	C	ENST00000342697.4:c.304C>G	P102A	Missense	E_2	SNP	True	0	Class 0: This mutation can be originally modeled.	24aa	42aa	Trp53inp1	ENSMUSG00000028211.12	ENSMUST00000029865.4	chr4	3	+	SNP	Missense	E_2	11165281.0	11165281.0	C	G	ENSMUST00000029865.4:c.304C>G	P102A	11165281.0	11165281.0	C	G	ENSMUST00000029865.4:c.304C>G	P102A	CLINVAR-H1020478	CLINVAR-H1020478-M01-V01	CLINVAR	2510010.0	False	False	False	False	False	66
TP53INP1	ENSG00000164938.9	ENST00000342697.4	chr8	3	-	True	95952266	95952266	T	C	ENST00000342697.4:c.295A>G	T99A	Missense	E_2	SNP	True	0	Class 0: This mutation can be originally modeled.	21aa	45aa	Trp53inp1	ENSMUSG00000028211.12	ENSMUST00000029865.4	chr4	3	+	SNP	Missense	E_2	11165272.0	11165272.0	A	G	ENSMUST00000029865.4:c.295A>G	T99A	11165272.0	11165272.0	A	G	ENSMUST00000029865.4:c.295A>G	T99A	CLINVAR-H1020479	CLINVAR-H1020479-M01-V01	CLINVAR	2390195.0	False	False	False	False	False	66
TP53INP1	ENSG00000164938.9	ENST00000342697.4	chr8	3	-	True	95952337	95952337	C	A	ENST00000342697.4:c.224G>T	C75F	Missense	E_2	SNP	True	0	Class 0: This mutation can be originally modeled.	11aa	1aa	Trp53inp1	ENSMUSG00000028211.12	ENSMUST00000029865.4	chr4	3	+	SNP	Missense	E_2	11165201.0	11165201.0	G	T	ENSMUST00000029865.4:c.224G>T	C75F	11165201.0	11165201.0	G	T	ENSMUST00000029865.4:c.224G>T	C75F	CLINVAR-H1020480	CLINVAR-H1020480-M01-V01	CLINVAR	2535424.0	False	False	False	False	False	12
TP53INP1	ENSG00000164938.9	ENST00000342697.4	chr8	3	-	True	95952352	95952352	G	A	ENST00000342697.4:c.209C>T	P70L	Missense	E_2	SNP	True	0	Class 0: This mutation can be originally modeled.	6aa	6aa	Trp53inp1	ENSMUSG00000028211.12	ENSMUST00000029865.4	chr4	3	+	SNP	Missense	E_2	11165186.0	11165186.0	C	T	ENSMUST00000029865.4:c.209C>T	P70L	11165186.0	11165186.0	C	T	ENSMUST00000029865.4:c.209C>T	P70L	CLINVAR-H1020481	CLINVAR-H1020481-M01-V01	CLINVAR	2369095.0	False	False	False	False	False	12
TP53INP1	ENSG00000164938.9	ENST00000342697.4	chr8	3	-	True	95942806	95942806	G	C	ENST00000342697.4:c.624C>G	S208R	Missense	E_3	SNP	False	4	Class 4: Mutated sequences are not identical.	0aa	0aa	Trp53inp1	ENSMUSG00000028211.12	ENSMUST00000029865.4	chr4	3	+																CLINVAR-H1020473		CLINVAR	2241310.0	False	False	False	False	False	0
TP53INP1	ENSG00000164938.9	ENST00000342697.4	chr8	3	-	True	95952386	95952386	G	A	ENST00000342697.4:c.175C>T	P59S	Missense	E_2	SNP	False	4	Class 4: Mutated sequences are not identical.	0aa	0aa	Trp53inp1	ENSMUSG00000028211.12	ENSMUST00000029865.4	chr4	3	+																CLINVAR-H1020482		CLINVAR	2311866.0	False	False	False	False	False	0
TP53INP1	ENSG00000164938.9	ENST00000342697.4	chr8	3	-	True	95953099	95953099	T	C	ENST00000342697.4:c.71A>G	N24S	Missense	E_1	SNP	False	4	Class 4: Mutated sequences are not identical.	0aa	0aa	Trp53inp1	ENSMUSG00000028211.12	ENSMUST00000029865.4	chr4	3	+																CLINVAR-H1020483		CLINVAR	2612727.0	False	False	False	False	False	0
TP53INP2	ENSG00000078804.8	ENST00000374810.3	chr20	3	+	True	33296592	33296592	G	C	ENST00000374810.3:c.49G>C	E17Q	Missense	E_1	SNP	True	0	Class 0: This mutation can be originally modeled.	2aa	0aa	Trp53inp2	ENSMUSG00000038375.16	ENSMUST00000043237.14	chr2	3	+	SNP	Missense	E_1	155227309.0	155227309.0	G	C	ENSMUST00000043237.14:c.49G>C	E17Q	155227309.0	155227309.0	G	C	ENSMUST00000043237.14:c.49G>C	E17Q	CLINVAR-H2154995	CLINVAR-H2154995-M01-V01	CLINVAR	2330244.0	False	False	False	False	False	2
TP53INP2	ENSG00000078804.8	ENST00000374810.3	chr20	3	+	True	33297120	33297120	G	C	ENST00000374810.3:c.205G>C	E69Q	Missense	E_2	SNP	True	0	Class 0: This mutation can be originally modeled.	15aa	23aa	Trp53inp2	ENSMUSG00000038375.16	ENSMUST00000043237.14	chr2	3	+	SNP	Missense	E_2	155227881.0	155227881.0	G	C	ENSMUST00000043237.14:c.205G>C	E69Q	155227881.0	155227881.0	G	C	ENSMUST00000043237.14:c.205G>C	E69Q	CLINVAR-H2154998	CLINVAR-H2154998-M01-V01	CLINVAR	2362012.0	False	False	False	False	False	38
TP53INP2	ENSG00000078804.8	ENST00000374810.3	chr20	3	+	True	33297175	33297175	G	C	ENST00000374810.3:c.260G>C	G87A	Missense	E_2	SNP	True	0	Class 0: This mutation can be originally modeled.	33aa	5aa	Trp53inp2	ENSMUSG00000038375.16	ENSMUST00000043237.14	chr2	3	+	SNP	Missense	E_2	155227936.0	155227936.0	G	C	ENSMUST00000043237.14:c.260G>C	G87A	155227936.0	155227936.0	G	C	ENSMUST00000043237.14:c.260G>C	G87A	CLINVAR-H2154999	CLINVAR-H2154999-M01-V01	CLINVAR	2346124.0	False	False	False	False	False	38
TP53INP2	ENSG00000078804.8	ENST00000374810.3	chr20	3	+	True	33297875	33297875	G	A	ENST00000374810.3:c.427G>A	A143T	Missense	E_3	SNP	True	0	Class 0: This mutation can be originally modeled.	1aa	0aa	Trp53inp2	ENSMUSG00000038375.16	ENSMUST00000043237.14	chr2	3	+	SNP	Missense	E_3	155228473.0	155228473.0	G	A	ENSMUST00000043237.14:c.427G>A	A143T	155228473.0	155228473.0	G	A	ENSMUST00000043237.14:c.427G>A	A143T	CLINVAR-H2155001	CLINVAR-H2155001-M01-V01	CLINVAR	2530745.0	False	False	False	False	False	1
TP53INP2	ENSG00000078804.8	ENST00000374810.3	chr20	3	+	True	33297881	33297881	C	G	ENST00000374810.3:c.433C>G	R145G	Missense	E_3	SNP	True	0	Class 0: This mutation can be originally modeled.	0aa	3aa	Trp53inp2	ENSMUSG00000038375.16	ENSMUST00000043237.14	chr2	3	+	SNP	Missense	E_3	155228479.0	155228479.0	C	G	ENSMUST00000043237.14:c.433C>G	R145G	155228479.0	155228479.0	C	G	ENSMUST00000043237.14:c.433C>G	R145G	CLINVAR-H2155003	CLINVAR-H2155003-M01-V01	CLINVAR	2354985.0	False	False	False	False	False	3
TP53INP2	ENSG00000078804.8	ENST00000374810.3	chr20	3	+	True	33297888	33297888	C	T	ENST00000374810.3:c.440C>T	P147L	Missense	E_3	SNP	True	0	Class 0: This mutation can be originally modeled.	2aa	1aa	Trp53inp2	ENSMUSG00000038375.16	ENSMUST00000043237.14	chr2	3	+	SNP	Missense	E_3	155228486.0	155228486.0	C	T	ENSMUST00000043237.14:c.440C>T	P147L	155228486.0	155228486.0	C	T	ENSMUST00000043237.14:c.440C>T	P147L	CLINVAR-H2155004	CLINVAR-H2155004-M01-V01	CLINVAR	2541552.0	False	False	False	False	False	3
TP53INP2	ENSG00000078804.8	ENST00000374810.3	chr20	3	+	True	33296619	33296619	G	T	ENST00000374810.3:c.76G>T	V26L	Missense	E_1	SNP	True	1	Class 1: This mutation can be alternatively modeled.	2aa	14aa	Trp53inp2	ENSMUSG00000038375.16	ENSMUST00000043237.14	chr2	3	+	TNP	Missense	E_1	155227336.0	155227336.0	G	T	ENSMUST00000043237.14:c.76G>T	V26F	155227336.0	155227338.0	GTC	CTT	ENSMUST00000043237.14:c.76_78GTC>CTT	V26L	CLINVAR-H2154996	CLINVAR-H2154996-M01-V01	CLINVAR	2301160.0	False	False	False	False	False	16
TP53INP2	ENSG00000078804.8	ENST00000374810.3	chr20	3	+	True	33296619	33296619	G	T	ENST00000374810.3:c.76G>T	V26L	Missense	E_1	SNP	True	1	Class 1: This mutation can be alternatively modeled.	2aa	14aa	Trp53inp2	ENSMUSG00000038375.16	ENSMUST00000043237.14	chr2	3	+	SNP	Missense	E_1	155227336.0	155227336.0	G	T	ENSMUST00000043237.14:c.76G>T	V26F	155227336.0	155227336.0	G	C	ENSMUST00000043237.14:c.76G>C	V26L	CLINVAR-H2154996	CLINVAR-H2154996-M01-V02	CLINVAR	2301160.0	False	False	False	False	False	16
TP53INP2	ENSG00000078804.8	ENST00000374810.3	chr20	3	+	True	33296619	33296619	G	T	ENST00000374810.3:c.76G>T	V26L	Missense	E_1	SNP	True	1	Class 1: This mutation can be alternatively modeled.	2aa	14aa	Trp53inp2	ENSMUSG00000038375.16	ENSMUST00000043237.14	chr2	3	+	TNP	Missense	E_1	155227336.0	155227336.0	G	T	ENSMUST00000043237.14:c.76G>T	V26F	155227336.0	155227338.0	GTC	TTA	ENSMUST00000043237.14:c.76_78GTC>TTA	V26L	CLINVAR-H2154996	CLINVAR-H2154996-M01-V03	CLINVAR	2301160.0	False	False	False	False	False	16
TP53INP2	ENSG00000078804.8	ENST00000374810.3	chr20	3	+	True	33296619	33296619	G	T	ENST00000374810.3:c.76G>T	V26L	Missense	E_1	SNP	True	1	Class 1: This mutation can be alternatively modeled.	2aa	14aa	Trp53inp2	ENSMUSG00000038375.16	ENSMUST00000043237.14	chr2	3	+	TNP	Missense	E_1	155227336.0	155227336.0	G	T	ENSMUST00000043237.14:c.76G>T	V26F	155227336.0	155227338.0	GTC	CTG	ENSMUST00000043237.14:c.76_78GTC>CTG	V26L	CLINVAR-H2154996	CLINVAR-H2154996-M01-V04	CLINVAR	2301160.0	False	False	False	False	False	16
TP53INP2	ENSG00000078804.8	ENST00000374810.3	chr20	3	+	True	33296619	33296619	G	T	ENST00000374810.3:c.76G>T	V26L	Missense	E_1	SNP	True	1	Class 1: This mutation can be alternatively modeled.	2aa	14aa	Trp53inp2	ENSMUSG00000038375.16	ENSMUST00000043237.14	chr2	3	+	TNP	Missense	E_1	155227336.0	155227336.0	G	T	ENSMUST00000043237.14:c.76G>T	V26F	155227336.0	155227338.0	GTC	TTG	ENSMUST00000043237.14:c.76_78GTC>TTG	V26L	CLINVAR-H2154996	CLINVAR-H2154996-M01-V05	CLINVAR	2301160.0	False	False	False	False	False	16
TP53INP2	ENSG00000078804.8	ENST00000374810.3	chr20	3	+	True	33298008	33298008	A	T	ENST00000374810.3:c.560A>T	K187M	Missense	E_3	SNP	True	1	Class 1: This mutation can be alternatively modeled.	3aa	0aa	Trp53inp2	ENSMUSG00000038375.16	ENSMUST00000043237.14	chr2	3	+	DNP	Missense	E_3	155228609.0	155228609.0	A	T	ENSMUST00000043237.14:c.563A>T	K188I	155228609.0	155228610.0	AA	TG	ENSMUST00000043237.14:c.563_564AA>TG	K188M	CLINVAR-H2155006	CLINVAR-H2155006-M01-V01	CLINVAR	2242454.0	False	False	False	False	False	3
TP53INP2	ENSG00000078804.8	ENST00000374810.3	chr20	3	+	True	33297061	33297061	G	A	ENST00000374810.3:c.146G>A	S49N	Missense	E_2	SNP	False	4	Class 4: Mutated sequences are not identical.	0aa	0aa	Trp53inp2	ENSMUSG00000038375.16	ENSMUST00000043237.14	chr2	3	+																CLINVAR-H2154997		CLINVAR	2368393.0	False	False	False	False	False	0
TP53INP2	ENSG00000078804.8	ENST00000374810.3	chr20	3	+	True	33297312	33297312	G	A	ENST00000374810.3:c.397G>A	G133S	Missense	E_2	SNP	False	4	Class 4: Mutated sequences are not identical.	0aa	0aa	Trp53inp2	ENSMUSG00000038375.16	ENSMUST00000043237.14	chr2	3	+																CLINVAR-H2155000		CLINVAR	2351351.0	False	False	False	False	False	0
TP53INP2	ENSG00000078804.8	ENST00000374810.3	chr20	3	+	True	33297879	33297879	G	A	ENST00000374810.3:c.431G>A	R144H	Missense	E_3	SNP	False	4	Class 4: Mutated sequences are not identical.	0aa	0aa	Trp53inp2	ENSMUSG00000038375.16	ENSMUST00000043237.14	chr2	3	+																CLINVAR-H2155002		CLINVAR	2323708.0	False	False	False	False	False	0
TP53INP2	ENSG00000078804.8	ENST00000374810.3	chr20	3	+	True	33297914	33297914	C	G	ENST00000374810.3:c.466C>G	L156V	Missense	E_3	SNP	False	4	Class 4: Mutated sequences are not identical.	0aa	0aa	Trp53inp2	ENSMUSG00000038375.16	ENSMUST00000043237.14	chr2	3	+																CLINVAR-H2155005		CLINVAR	2342536.0	False	False	False	False	False	0
TP53RK	ENSG00000172315.5	ENST00000372114.3	chr20	2	-	True	45315816	45315819	ATAT	-	ENST00000372114.3:c.335_338ATAT>	Y112Wfs*8	Frame_Shifting	E_2	DEL	True	2	Class 2: This mutation can be modeled, but the effect may not be consistent.	13aa	4aa	Trp53rka	ENSMUSG00000039725.7	ENSMUST00000039007.7	chr2	2	-	DEL	Frame_Shifting	E_2	165333577.0	165333580.0	ATAT	-	ENSMUST00000039007.7:c.308_311ATAT>	Y103Wfs*8	165333577.0	165333580.0	ATAT	-	ENSMUST00000039007.7:c.308_311ATAT>	Y103Wfs*8	CLINVAR-H2165773	CLINVAR-H2165773-M02-V01	CLINVAR	2628379.0	False	False	False	False	False	17
TP53RK	ENSG00000172315.5	ENST00000372114.3	chr20	2	-	True	45317875	45317875	T	-	ENST00000372114.3:c.179A>	K60Sfs*61	Frame_Shifting	E_1	DEL	True	2	Class 2: This mutation can be modeled, but the effect may not be consistent.	0aa	5aa	Trp53rka	ENSMUSG00000039725.7	ENSMUST00000039007.7	chr2	2	-	DEL	Frame_Shifting	E_1	165335071.0	165335071.0	T	-	ENSMUST00000039007.7:c.152A>	K51Sfs*37	165335071.0	165335071.0	T	-	ENSMUST00000039007.7:c.152A>	K51Sfs*37	CLINVAR-H2165787	CLINVAR-H2165787-M02-V01	CLINVAR	444880.0	False	False	False	False	False	5
TP53RK	ENSG00000172315.5	ENST00000372114.3	chr20	2	-	True	45315886	45315886	A	-	ENST00000372114.3:c.284-16T>		Non_Coding,I	I_1	DEL	False	4	Class 4: Mutated sequences are not identical.	0aa	0aa	Trp53rka	ENSMUSG00000039725.7	ENSMUST00000039007.7	chr2	2	-																CLINVAR-H2165777		CLINVAR	1909417.0	False	False	False	False	False	0
TP53RK	ENSG00000172315.5	ENST00000372114.3	chr20	2	-	True	45315816	45315819	ATAT	-	ENST00000372114.3:c.335_338ATAT>	Y112Wfs*8	Frame_Shifting	E_2	DEL	True	2	Class 2: This mutation can be modeled, but the effect may not be consistent.	13aa	4aa	Trp53rkb	ENSMUSG00000042854.10	ENSMUST00000151826.2	chr2	2	+	DEL	Frame_Shifting	E_2	166637353.0	166637356.0	ATAT	-	ENSMUST00000151826.2:c.308_311ATAT>	Y103Wfs*8	166637353.0	166637356.0	ATAT	-	ENSMUST00000151826.2:c.308_311ATAT>	Y103Wfs*8	CLINVAR-H2165773	CLINVAR-H2165773-M01-V01	CLINVAR	2628379.0	False	False	False	False	False	17
TP53RK	ENSG00000172315.5	ENST00000372114.3	chr20	2	-	True	45315886	45315886	A	-	ENST00000372114.3:c.284-16T>		Non_Coding,I	I_1	DEL	True	2	Class 2: This mutation can be modeled, but the effect may not be consistent.	0nt	0nt	Trp53rkb	ENSMUSG00000042854.10	ENSMUST00000151826.2	chr2	2	+	DEL	Intron	I_1	166637288.0	166637288.0	T	-	ENSMUST00000151826.2:c.257-14T>		166637288.0	166637288.0	T	-	ENSMUST00000151826.2:c.257-14T>		CLINVAR-H2165777	CLINVAR-H2165777-M01-V01	CLINVAR	1909417.0	False	False	False	False	False	0
TP53RK	ENSG00000172315.5	ENST00000372114.3	chr20	2	-	True	45317875	45317875	T	-	ENST00000372114.3:c.179A>	K60Sfs*61	Frame_Shifting	E_1	DEL	True	2	Class 2: This mutation can be modeled, but the effect may not be consistent.	0aa	5aa	Trp53rkb	ENSMUSG00000042854.10	ENSMUST00000151826.2	chr2	2	+	DEL	Frame_Shifting	E_1	166635884.0	166635884.0	A	-	ENSMUST00000151826.2:c.152A>	K51Sfs*37	166635884.0	166635884.0	A	-	ENSMUST00000151826.2:c.152A>	K51Sfs*37	CLINVAR-H2165787	CLINVAR-H2165787-M01-V01	CLINVAR	444880.0	False	False	False	False	False	5
TP53RK	ENSG00000172315.5	ENST00000372114.3	chr20	2	-	True	45315692	45315693	GT	AG	ENST00000372114.3:c.461_462AC>CT	H154P	Missense	E_2	DNP	True	0	Class 0: This mutation can be originally modeled.	1aa	1aa	Trp53rka	ENSMUSG00000039725.7	ENSMUST00000039007.7	chr2	2	-	DNP	Missense	E_2	165333453.0	165333454.0	GT	AG	ENSMUST00000039007.7:c.434_435AC>CT	H145P	165333453.0	165333454.0	GT	AG	ENSMUST00000039007.7:c.434_435AC>CT	H145P	CLINVAR-H2165766	CLINVAR-H2165766-M02-V01	CLINVAR	1966795.0	False	False	False	False	False	2
TP53RK	ENSG00000172315.5	ENST00000372114.3	chr20	2	-	True	45315692	45315693	GT	AG	ENST00000372114.3:c.461_462AC>CT	H154P	Missense	E_2	DNP	True	0	Class 0: This mutation can be originally modeled.	1aa	1aa	Trp53rkb	ENSMUSG00000042854.10	ENSMUST00000151826.2	chr2	2	+	DNP	Missense	E_2	166637479.0	166637480.0	AC	CT	ENSMUST00000151826.2:c.434_435AC>CT	H145P	166637479.0	166637480.0	AC	CT	ENSMUST00000151826.2:c.434_435AC>CT	H145P	CLINVAR-H2165766	CLINVAR-H2165766-M01-V01	CLINVAR	1966795.0	False	False	False	False	False	2
TP53RK	ENSG00000172315.5	ENST00000372114.3	chr20	2	-	True	45318037	45318038	-	CT	ENST00000372114.3:c.16_17>AG	A6Efs*29	Frame_Shifting	E_1	INS	False	4	Class 4: Mutated sequences are not identical.	0aa	0aa	Trp53rka	ENSMUSG00000039725.7	ENSMUST00000039007.7	chr2	2	-																CLINVAR-H2165801		CLINVAR	813579.0	False	False	False	False	False	0
TP53RK	ENSG00000172315.5	ENST00000372114.3	chr20	2	-	True	45318037	45318038	-	CT	ENST00000372114.3:c.16_17>AG	A6Efs*29	Frame_Shifting	E_1	INS	False	4	Class 4: Mutated sequences are not identical.	0aa	0aa	Trp53rkb	ENSMUSG00000042854.10	ENSMUST00000151826.2	chr2	2	+																CLINVAR-H2165801		CLINVAR	813579.0	False	False	False	False	False	0
TP53RK	ENSG00000172315.5	ENST00000372114.3	chr20	2	-	True	45315395	45315395	C	T	ENST00000372114.3:c.759G>A	G253delinsG	Silent	E_2	SNP	True	0	Class 0: This mutation can be originally modeled.	19aa	1aa	Trp53rka	ENSMUSG00000039725.7	ENSMUST00000039007.7	chr2	2	-	SNP	Silent	E_2	165333156.0	165333156.0	C	T	ENSMUST00000039007.7:c.732G>A	G244delinsG	165333156.0	165333156.0	C	T	ENSMUST00000039007.7:c.732G>A	G244delinsG	CLINVAR-H2165748	CLINVAR-H2165748-M02-V01	CLINVAR	764238.0	False	False	False	False	False	20
TP53RK	ENSG00000172315.5	ENST00000372114.3	chr20	2	-	True	45315396	45315396	C	A	ENST00000372114.3:c.758G>T	G253V	Missense	E_2	SNP	True	0	Class 0: This mutation can be originally modeled.	19aa	1aa	Trp53rka	ENSMUSG00000039725.7	ENSMUST00000039007.7	chr2	2	-	SNP	Missense	E_2	165333157.0	165333157.0	C	A	ENSMUST00000039007.7:c.731G>T	G244V	165333157.0	165333157.0	C	A	ENSMUST00000039007.7:c.731G>T	G244V	CLINVAR-H2165749	CLINVAR-H2165749-M02-V01	CLINVAR	2121503.0	False	False	False	False	False	20
TP53RK	ENSG00000172315.5	ENST00000372114.3	chr20	2	-	True	45315399	45315399	A	G	ENST00000372114.3:c.755T>C	V252A	Missense	E_2	SNP	True	0	Class 0: This mutation can be originally modeled.	18aa	2aa	Trp53rka	ENSMUSG00000039725.7	ENSMUST00000039007.7	chr2	2	-	SNP	Missense	E_2	165333160.0	165333160.0	A	G	ENSMUST00000039007.7:c.728T>C	V243A	165333160.0	165333160.0	A	G	ENSMUST00000039007.7:c.728T>C	V243A	CLINVAR-H2165750	CLINVAR-H2165750-M02-V01	CLINVAR	1967741.0	False	False	False	False	False	20
TP53RK	ENSG00000172315.5	ENST00000372114.3	chr20	2	-	True	45315426	45315426	C	A	ENST00000372114.3:c.728G>T	R243L	Missense	E_2	SNP	True	0	Class 0: This mutation can be originally modeled.	9aa	11aa	Trp53rka	ENSMUSG00000039725.7	ENSMUST00000039007.7	chr2	2	-	SNP	Missense	E_2	165333187.0	165333187.0	C	A	ENSMUST00000039007.7:c.701G>T	R234L	165333187.0	165333187.0	C	A	ENSMUST00000039007.7:c.701G>T	R234L	CLINVAR-H2165751	CLINVAR-H2165751-M02-V01	CLINVAR	444883.0	False	False	False	False	False	20
TP53RK	ENSG00000172315.5	ENST00000372114.3	chr20	2	-	True	45315426	45315426	C	T	ENST00000372114.3:c.728G>A	R243H	Missense	E_2	SNP	True	0	Class 0: This mutation can be originally modeled.	9aa	11aa	Trp53rka	ENSMUSG00000039725.7	ENSMUST00000039007.7	chr2	2	-	SNP	Missense	E_2	165333187.0	165333187.0	C	T	ENSMUST00000039007.7:c.701G>A	R234H	165333187.0	165333187.0	C	T	ENSMUST00000039007.7:c.701G>A	R234H	CLINVAR-H2165752	CLINVAR-H2165752-M02-V01	CLINVAR	1909157.0	False	False	False	False	False	20
TP53RK	ENSG00000172315.5	ENST00000372114.3	chr20	2	-	True	45315427	45315427	G	A	ENST00000372114.3:c.727C>T	R243C	Missense	E_2	SNP	True	0	Class 0: This mutation can be originally modeled.	9aa	11aa	Trp53rka	ENSMUSG00000039725.7	ENSMUST00000039007.7	chr2	2	-	SNP	Missense	E_2	165333188.0	165333188.0	G	A	ENSMUST00000039007.7:c.700C>T	R234C	165333188.0	165333188.0	G	A	ENSMUST00000039007.7:c.700C>T	R234C	CLINVAR-H2165753	CLINVAR-H2165753-M02-V01	CLINVAR	812787.0	False	False	False	False	False	20
TP53RK	ENSG00000172315.5	ENST00000372114.3	chr20	2	-	True	45315514	45315514	T	G	ENST00000372114.3:c.640A>C	T214P	Missense	E_2	SNP	True	0	Class 0: This mutation can be originally modeled.	0aa	11aa	Trp53rka	ENSMUSG00000039725.7	ENSMUST00000039007.7	chr2	2	-	SNP	Missense	E_2	165333275.0	165333275.0	T	G	ENSMUST00000039007.7:c.613A>C	T205P	165333275.0	165333275.0	T	G	ENSMUST00000039007.7:c.613A>C	T205P	CLINVAR-H2165755	CLINVAR-H2165755-M02-V01	CLINVAR	1897600.0	False	False	False	False	False	11
TP53RK	ENSG00000172315.5	ENST00000372114.3	chr20	2	-	True	45315536	45315536	G	C	ENST00000372114.3:c.618C>G	A206delinsA	Silent	E_2	SNP	True	0	Class 0: This mutation can be originally modeled.	14aa	6aa	Trp53rka	ENSMUSG00000039725.7	ENSMUST00000039007.7	chr2	2	-	SNP	Silent	E_2	165333297.0	165333297.0	G	C	ENSMUST00000039007.7:c.591C>G	A197delinsA	165333297.0	165333297.0	G	C	ENSMUST00000039007.7:c.591C>G	A197delinsA	CLINVAR-H2165757	CLINVAR-H2165757-M02-V01	CLINVAR	798641.0	False	False	False	False	False	20
TP53RK	ENSG00000172315.5	ENST00000372114.3	chr20	2	-	True	45315538	45315538	C	G	ENST00000372114.3:c.616G>C	A206P	Missense	E_2	SNP	True	0	Class 0: This mutation can be originally modeled.	14aa	6aa	Trp53rka	ENSMUSG00000039725.7	ENSMUST00000039007.7	chr2	2	-	SNP	Missense	E_2	165333299.0	165333299.0	C	G	ENSMUST00000039007.7:c.589G>C	A197P	165333299.0	165333299.0	C	G	ENSMUST00000039007.7:c.589G>C	A197P	CLINVAR-H2165758	CLINVAR-H2165758-M02-V01	CLINVAR	1806243.0	False	False	False	False	False	20
TP53RK	ENSG00000172315.5	ENST00000372114.3	chr20	2	-	True	45315556	45315556	G	C	ENST00000372114.3:c.598C>G	L200V	Missense	E_2	SNP	True	0	Class 0: This mutation can be originally modeled.	8aa	12aa	Trp53rka	ENSMUSG00000039725.7	ENSMUST00000039007.7	chr2	2	-	SNP	Missense	E_2	165333317.0	165333317.0	G	C	ENSMUST00000039007.7:c.571C>G	L191V	165333317.0	165333317.0	G	C	ENSMUST00000039007.7:c.571C>G	L191V	CLINVAR-H2165759	CLINVAR-H2165759-M02-V01	CLINVAR	1029039.0	False	False	False	False	False	20
TP53RK	ENSG00000172315.5	ENST00000372114.3	chr20	2	-	True	45315571	45315571	C	T	ENST00000372114.3:c.583G>A	D195N	Missense	E_2	SNP	True	0	Class 0: This mutation can be originally modeled.	3aa	17aa	Trp53rka	ENSMUSG00000039725.7	ENSMUST00000039007.7	chr2	2	-	SNP	Missense	E_2	165333332.0	165333332.0	C	T	ENSMUST00000039007.7:c.556G>A	D186N	165333332.0	165333332.0	C	T	ENSMUST00000039007.7:c.556G>A	D186N	CLINVAR-H2165760	CLINVAR-H2165760-M02-V01	CLINVAR	2242556.0	False	False	False	False	False	20
TP53RK	ENSG00000172315.5	ENST00000372114.3	chr20	2	-	True	45315575	45315575	T	C	ENST00000372114.3:c.579A>G	P193delinsP	Silent	E_2	SNP	True	0	Class 0: This mutation can be originally modeled.	1aa	19aa	Trp53rka	ENSMUSG00000039725.7	ENSMUST00000039007.7	chr2	2	-	SNP	Silent	E_2	165333336.0	165333336.0	C	C	ENSMUST00000039007.7:c.552G>G	P184delinsP	165333336.0	165333336.0	C	C	ENSMUST00000039007.7:c.552G>G	P184delinsP	CLINVAR-H2165761	CLINVAR-H2165761-M02-V01	CLINVAR	2019940.0	False	False	False	False	False	20
TP53RK	ENSG00000172315.5	ENST00000372114.3	chr20	2	-	True	45315610	45315610	T	C	ENST00000372114.3:c.544A>G	I182V	Missense	E_2	SNP	True	0	Class 0: This mutation can be originally modeled.	3aa	6aa	Trp53rka	ENSMUSG00000039725.7	ENSMUST00000039007.7	chr2	2	-	SNP	Missense	E_2	165333371.0	165333371.0	T	C	ENSMUST00000039007.7:c.517A>G	I173V	165333371.0	165333371.0	T	C	ENSMUST00000039007.7:c.517A>G	I173V	CLINVAR-H2165762	CLINVAR-H2165762-M02-V01	CLINVAR	1032343.0	False	False	False	False	False	9
TP53RK	ENSG00000172315.5	ENST00000372114.3	chr20	2	-	True	45315635	45315635	G	C	ENST00000372114.3:c.519C>G	P173delinsP	Silent	E_2	SNP	True	0	Class 0: This mutation can be originally modeled.	0aa	1aa	Trp53rka	ENSMUSG00000039725.7	ENSMUST00000039007.7	chr2	2	-	SNP	Silent	E_2	165333396.0	165333396.0	G	C	ENSMUST00000039007.7:c.492C>G	P164delinsP	165333396.0	165333396.0	G	C	ENSMUST00000039007.7:c.492C>G	P164delinsP	CLINVAR-H2165763	CLINVAR-H2165763-M02-V01	CLINVAR	783076.0	False	False	False	False	False	1
TP53RK	ENSG00000172315.5	ENST00000372114.3	chr20	2	-	True	45315675	45315675	T	C	ENST00000372114.3:c.479A>G	H160R	Missense	E_2	SNP	True	0	Class 0: This mutation can be originally modeled.	3aa	10aa	Trp53rka	ENSMUSG00000039725.7	ENSMUST00000039007.7	chr2	2	-	SNP	Missense	E_2	165333436.0	165333436.0	T	C	ENSMUST00000039007.7:c.452A>G	H151R	165333436.0	165333436.0	T	C	ENSMUST00000039007.7:c.452A>G	H151R	CLINVAR-H2165764	CLINVAR-H2165764-M02-V01	CLINVAR	2182259.0	False	False	False	False	False	13
TP53RK	ENSG00000172315.5	ENST00000372114.3	chr20	2	-	True	45315692	45315692	G	A	ENST00000372114.3:c.462C>T	H154delinsH	Silent	E_2	SNP	True	0	Class 0: This mutation can be originally modeled.	1aa	1aa	Trp53rka	ENSMUSG00000039725.7	ENSMUST00000039007.7	chr2	2	-	SNP	Silent	E_2	165333453.0	165333453.0	G	A	ENSMUST00000039007.7:c.435C>T	H145delinsH	165333453.0	165333453.0	G	A	ENSMUST00000039007.7:c.435C>T	H145delinsH	CLINVAR-H2165765	CLINVAR-H2165765-M02-V01	CLINVAR	748761.0	False	False	False	False	False	2
TP53RK	ENSG00000172315.5	ENST00000372114.3	chr20	2	-	True	45315769	45315769	T	C	ENST00000372114.3:c.385A>G	T129A	Missense	E_2	SNP	True	0	Class 0: This mutation can be originally modeled.	10aa	5aa	Trp53rka	ENSMUSG00000039725.7	ENSMUST00000039007.7	chr2	2	-	SNP	Missense	E_2	165333530.0	165333530.0	T	C	ENSMUST00000039007.7:c.358A>G	T120A	165333530.0	165333530.0	T	C	ENSMUST00000039007.7:c.358A>G	T120A	CLINVAR-H2165770	CLINVAR-H2165770-M02-V01	CLINVAR	1261671.0	False	False	False	False	False	15
TP53RK	ENSG00000172315.5	ENST00000372114.3	chr20	2	-	True	45315786	45315786	C	T	ENST00000372114.3:c.368G>A	R123Q	Missense	E_2	SNP	True	0	Class 0: This mutation can be originally modeled.	4aa	11aa	Trp53rka	ENSMUSG00000039725.7	ENSMUST00000039007.7	chr2	2	-	SNP	Missense	E_2	165333547.0	165333547.0	C	T	ENSMUST00000039007.7:c.341G>A	R114Q	165333547.0	165333547.0	C	T	ENSMUST00000039007.7:c.341G>A	R114Q	CLINVAR-H2165771	CLINVAR-H2165771-M02-V01	CLINVAR	1245432.0	False	False	False	False	False	15
TP53RK	ENSG00000172315.5	ENST00000372114.3	chr20	2	-	True	45315796	45315796	C	T	ENST00000372114.3:c.358G>A	V120M	Missense	E_2	SNP	True	0	Class 0: This mutation can be originally modeled.	1aa	14aa	Trp53rka	ENSMUSG00000039725.7	ENSMUST00000039007.7	chr2	2	-	SNP	Missense	E_2	165333557.0	165333557.0	C	T	ENSMUST00000039007.7:c.331G>A	V111M	165333557.0	165333557.0	C	T	ENSMUST00000039007.7:c.331G>A	V111M	CLINVAR-H2165772	CLINVAR-H2165772-M02-V01	CLINVAR	2081583.0	False	False	False	False	False	15
TP53RK	ENSG00000172315.5	ENST00000372114.3	chr20	2	-	True	45315817	45315817	T	C	ENST00000372114.3:c.337A>G	M113V	Missense	E_2	SNP	True	0	Class 0: This mutation can be originally modeled.	14aa	4aa	Trp53rka	ENSMUSG00000039725.7	ENSMUST00000039007.7	chr2	2	-	SNP	Missense	E_2	165333578.0	165333578.0	T	C	ENSMUST00000039007.7:c.310A>G	M104V	165333578.0	165333578.0	T	C	ENSMUST00000039007.7:c.310A>G	M104V	CLINVAR-H2165774	CLINVAR-H2165774-M02-V01	CLINVAR	1032341.0	False	False	False	False	False	18
TP53RK	ENSG00000172315.5	ENST00000372114.3	chr20	2	-	True	45315837	45315837	T	G	ENST00000372114.3:c.317A>C	Y106S	Missense	E_2	SNP	True	0	Class 0: This mutation can be originally modeled.	7aa	11aa	Trp53rka	ENSMUSG00000039725.7	ENSMUST00000039007.7	chr2	2	-	SNP	Missense	E_2	165333598.0	165333598.0	T	G	ENSMUST00000039007.7:c.290A>C	Y97S	165333598.0	165333598.0	T	G	ENSMUST00000039007.7:c.290A>C	Y97S	CLINVAR-H2165775	CLINVAR-H2165775-M02-V01	CLINVAR	2193242.0	False	False	False	False	False	18
TP53RK	ENSG00000172315.5	ENST00000372114.3	chr20	2	-	True	45317777	45317777	G	A	ENST00000372114.3:c.277C>T	R93C	Missense	E_1	SNP	True	0	Class 0: This mutation can be originally modeled.	21aa	3aa	Trp53rka	ENSMUSG00000039725.7	ENSMUST00000039007.7	chr2	2	-	SNP	Missense	E_1	165334973.0	165334973.0	G	A	ENSMUST00000039007.7:c.250C>T	R84C	165334973.0	165334973.0	G	A	ENSMUST00000039007.7:c.250C>T	R84C	CLINVAR-H2165779	CLINVAR-H2165779-M02-V01	CLINVAR	2198651.0	False	False	False	False	False	24
TP53RK	ENSG00000172315.5	ENST00000372114.3	chr20	2	-	True	45317777	45317777	G	C	ENST00000372114.3:c.277C>G	R93G	Missense	E_1	SNP	True	0	Class 0: This mutation can be originally modeled.	21aa	3aa	Trp53rka	ENSMUSG00000039725.7	ENSMUST00000039007.7	chr2	2	-	SNP	Missense	E_1	165334973.0	165334973.0	G	C	ENSMUST00000039007.7:c.250C>G	R84G	165334973.0	165334973.0	G	C	ENSMUST00000039007.7:c.250C>G	R84G	CLINVAR-H2165780	CLINVAR-H2165780-M02-V01	CLINVAR	2161417.0	False	False	False	False	False	24
TP53RK	ENSG00000172315.5	ENST00000372114.3	chr20	2	-	True	45317780	45317780	G	A	ENST00000372114.3:c.274C>T	R92C	Missense	E_1	SNP	True	0	Class 0: This mutation can be originally modeled.	20aa	4aa	Trp53rka	ENSMUSG00000039725.7	ENSMUST00000039007.7	chr2	2	-	SNP	Missense	E_1	165334976.0	165334976.0	G	A	ENSMUST00000039007.7:c.247C>T	R83C	165334976.0	165334976.0	G	A	ENSMUST00000039007.7:c.247C>T	R83C	CLINVAR-H2165781	CLINVAR-H2165781-M02-V01	CLINVAR	1966648.0	False	False	False	False	False	24
TP53RK	ENSG00000172315.5	ENST00000372114.3	chr20	2	-	True	45317784	45317784	G	A	ENST00000372114.3:c.270C>T	R90delinsR	Silent	E_1	SNP	True	0	Class 0: This mutation can be originally modeled.	18aa	6aa	Trp53rka	ENSMUSG00000039725.7	ENSMUST00000039007.7	chr2	2	-	SNP	Silent	E_1	165334980.0	165334980.0	G	A	ENSMUST00000039007.7:c.243C>T	R81delinsR	165334980.0	165334980.0	G	A	ENSMUST00000039007.7:c.243C>T	R81delinsR	CLINVAR-H2165782	CLINVAR-H2165782-M02-V01	CLINVAR	2074378.0	False	False	False	False	False	24
TP53RK	ENSG00000172315.5	ENST00000372114.3	chr20	2	-	True	45317796	45317796	C	A	ENST00000372114.3:c.258G>T	R86delinsR	Silent	E_1	SNP	True	0	Class 0: This mutation can be originally modeled.	14aa	10aa	Trp53rka	ENSMUSG00000039725.7	ENSMUST00000039007.7	chr2	2	-	SNP	Silent	E_1	165334992.0	165334992.0	G	A	ENSMUST00000039007.7:c.231C>T	R77delinsR	165334992.0	165334992.0	G	A	ENSMUST00000039007.7:c.231C>T	R77delinsR	CLINVAR-H2165783	CLINVAR-H2165783-M02-V01	CLINVAR	1952929.0	False	False	False	False	False	24
TP53RK	ENSG00000172315.5	ENST00000372114.3	chr20	2	-	True	45317812	45317812	G	C	ENST00000372114.3:c.242C>G	T81R	Missense	E_1	SNP	True	0	Class 0: This mutation can be originally modeled.	9aa	15aa	Trp53rka	ENSMUSG00000039725.7	ENSMUST00000039007.7	chr2	2	-	SNP	Missense	E_1	165335008.0	165335008.0	G	C	ENSMUST00000039007.7:c.215C>G	T72R	165335008.0	165335008.0	G	C	ENSMUST00000039007.7:c.215C>G	T72R	CLINVAR-H2165784	CLINVAR-H2165784-M02-V01	CLINVAR	444881.0	False	False	False	False	False	24
TP53RK	ENSG00000172315.5	ENST00000372114.3	chr20	2	-	True	45317861	45317861	T	G	ENST00000372114.3:c.193A>C	K65Q	Missense	E_1	SNP	True	0	Class 0: This mutation can be originally modeled.	5aa	0aa	Trp53rka	ENSMUSG00000039725.7	ENSMUST00000039007.7	chr2	2	-	SNP	Missense	E_1	165335057.0	165335057.0	T	G	ENSMUST00000039007.7:c.166A>C	K56Q	165335057.0	165335057.0	T	G	ENSMUST00000039007.7:c.166A>C	K56Q	CLINVAR-H2165785	CLINVAR-H2165785-M02-V01	CLINVAR	1210333.0	False	False	False	False	False	5
TP53RK	ENSG00000172315.5	ENST00000372114.3	chr20	2	-	True	45317869	45317869	C	T	ENST00000372114.3:c.185G>A	R62H	Missense	E_1	SNP	True	0	Class 0: This mutation can be originally modeled.	2aa	3aa	Trp53rka	ENSMUSG00000039725.7	ENSMUST00000039007.7	chr2	2	-	SNP	Missense	E_1	165335065.0	165335065.0	C	T	ENSMUST00000039007.7:c.158G>A	R53H	165335065.0	165335065.0	C	T	ENSMUST00000039007.7:c.158G>A	R53H	CLINVAR-H2165786	CLINVAR-H2165786-M02-V01	CLINVAR	1804894.0	False	False	False	False	False	5
TP53RK	ENSG00000172315.5	ENST00000372114.3	chr20	2	-	True	45317882	45317882	C	A	ENST00000372114.3:c.172G>T	V58L	Missense	E_1	SNP	True	0	Class 0: This mutation can be originally modeled.	16aa	0aa	Trp53rka	ENSMUSG00000039725.7	ENSMUST00000039007.7	chr2	2	-	SNP	Missense	E_1	165335078.0	165335078.0	C	A	ENSMUST00000039007.7:c.145G>T	V49L	165335078.0	165335078.0	C	A	ENSMUST00000039007.7:c.145G>T	V49L	CLINVAR-H2165788	CLINVAR-H2165788-M02-V01	CLINVAR	711244.0	False	False	False	False	False	16
TP53RK	ENSG00000172315.5	ENST00000372114.3	chr20	2	-	True	45317891	45317891	G	A	ENST00000372114.3:c.163C>T	R55C	Missense	E_1	SNP	True	0	Class 0: This mutation can be originally modeled.	13aa	3aa	Trp53rka	ENSMUSG00000039725.7	ENSMUST00000039007.7	chr2	2	-	SNP	Missense	E_1	165335087.0	165335087.0	G	A	ENSMUST00000039007.7:c.136C>T	R46C	165335087.0	165335087.0	G	A	ENSMUST00000039007.7:c.136C>T	R46C	CLINVAR-H2165789	CLINVAR-H2165789-M02-V01	CLINVAR	2075062.0	False	False	False	False	False	16
TP53RK	ENSG00000172315.5	ENST00000372114.3	chr20	2	-	True	45317891	45317891	G	C	ENST00000372114.3:c.163C>G	R55G	Missense	E_1	SNP	True	0	Class 0: This mutation can be originally modeled.	13aa	3aa	Trp53rka	ENSMUSG00000039725.7	ENSMUST00000039007.7	chr2	2	-	SNP	Missense	E_1	165335087.0	165335087.0	G	C	ENSMUST00000039007.7:c.136C>G	R46G	165335087.0	165335087.0	G	C	ENSMUST00000039007.7:c.136C>G	R46G	CLINVAR-H2165790	CLINVAR-H2165790-M02-V01	CLINVAR	624197.0	False	False	False	False	False	16
TP53RK	ENSG00000172315.5	ENST00000372114.3	chr20	2	-	True	45317926	45317926	G	A	ENST00000372114.3:c.128C>T	A43V	Missense	E_1	SNP	True	0	Class 0: This mutation can be originally modeled.	1aa	15aa	Trp53rka	ENSMUSG00000039725.7	ENSMUST00000039007.7	chr2	2	-	SNP	Missense	E_1	165335122.0	165335122.0	G	A	ENSMUST00000039007.7:c.101C>T	A34V	165335122.0	165335122.0	G	A	ENSMUST00000039007.7:c.101C>T	A34V	CLINVAR-H2165791	CLINVAR-H2165791-M02-V01	CLINVAR	812788.0	False	False	False	False	False	16
TP53RK	ENSG00000172315.5	ENST00000372114.3	chr20	2	-	True	45317929	45317929	C	A	ENST00000372114.3:c.125G>T	G42V	Missense	E_1	SNP	True	0	Class 0: This mutation can be originally modeled.	0aa	16aa	Trp53rka	ENSMUSG00000039725.7	ENSMUST00000039007.7	chr2	2	-	SNP	Missense	E_1	165335125.0	165335125.0	C	A	ENSMUST00000039007.7:c.98G>T	G33V	165335125.0	165335125.0	C	A	ENSMUST00000039007.7:c.98G>T	G33V	CLINVAR-H2165792	CLINVAR-H2165792-M02-V01	CLINVAR	1917858.0	False	False	False	False	False	16
TP53RK	ENSG00000172315.5	ENST00000372114.3	chr20	2	-	True	45317929	45317929	C	T	ENST00000372114.3:c.125G>A	G42D	Missense	E_1	SNP	True	0	Class 0: This mutation can be originally modeled.	0aa	16aa	Trp53rka	ENSMUSG00000039725.7	ENSMUST00000039007.7	chr2	2	-	SNP	Missense	E_1	165335125.0	165335125.0	C	T	ENSMUST00000039007.7:c.98G>A	G33D	165335125.0	165335125.0	C	T	ENSMUST00000039007.7:c.98G>A	G33D	CLINVAR-H2165793	CLINVAR-H2165793-M02-V01	CLINVAR	444882.0	False	False	False	False	False	16
TP53RK	ENSG00000172315.5	ENST00000372114.3	chr20	2	-	True	45317970	45317970	C	T	ENST00000372114.3:c.84G>A	R28delinsR	Silent	E_1	SNP	True	0	Class 0: This mutation can be originally modeled.	10aa	0aa	Trp53rka	ENSMUSG00000039725.7	ENSMUST00000039007.7	chr2	2	-	SNP	Silent	E_1	165335166.0	165335166.0	C	T	ENSMUST00000039007.7:c.57G>A	R19delinsR	165335166.0	165335166.0	C	T	ENSMUST00000039007.7:c.57G>A	R19delinsR	CLINVAR-H2165794	CLINVAR-H2165794-M02-V01	CLINVAR	753352.0	False	False	False	False	False	10
TP53RK	ENSG00000172315.5	ENST00000372114.3	chr20	2	-	True	45318018	45318018	G	A	ENST00000372114.3:c.36C>T	G12delinsG	Silent	E_1	SNP	True	0	Class 0: This mutation can be originally modeled.	0aa	0aa	Trp53rka	ENSMUSG00000039725.7	ENSMUST00000039007.7	chr2	2	-	SNP	Silent	E_1	165335214.0	165335214.0	G	A	ENSMUST00000039007.7:c.9C>T	G3delinsG	165335214.0	165335214.0	G	A	ENSMUST00000039007.7:c.9C>T	G3delinsG	CLINVAR-H2165797	CLINVAR-H2165797-M02-V01	CLINVAR	1905215.0	False	False	False	False	False	0
TP53RK	ENSG00000172315.5	ENST00000372114.3	chr20	2	-	True	45315525	45315525	G	A	ENST00000372114.3:c.629C>T	T210I	Missense	E_2	SNP	True	1	Class 1: This mutation can be alternatively modeled.	18aa	2aa	Trp53rka	ENSMUSG00000039725.7	ENSMUST00000039007.7	chr2	2	-	DNP	Missense	E_2	165333286.0	165333286.0	G	A	ENSMUST00000039007.7:c.602C>T	T201M	165333285.0	165333286.0	CG	AA	ENSMUST00000039007.7:c.602_603CG>TT	T201I	CLINVAR-H2165756	CLINVAR-H2165756-M02-V01	CLINVAR	1950427.0	False	False	False	False	False	20
TP53RK	ENSG00000172315.5	ENST00000372114.3	chr20	2	-	True	45315525	45315525	G	A	ENST00000372114.3:c.629C>T	T210I	Missense	E_2	SNP	True	1	Class 1: This mutation can be alternatively modeled.	18aa	2aa	Trp53rka	ENSMUSG00000039725.7	ENSMUST00000039007.7	chr2	2	-	DNP	Missense	E_2	165333286.0	165333286.0	G	A	ENSMUST00000039007.7:c.602C>T	T201M	165333285.0	165333286.0	CG	TA	ENSMUST00000039007.7:c.602_603CG>TA	T201I	CLINVAR-H2165756	CLINVAR-H2165756-M02-V02	CLINVAR	1950427.0	False	False	False	False	False	20
TP53RK	ENSG00000172315.5	ENST00000372114.3	chr20	2	-	True	45315525	45315525	G	A	ENST00000372114.3:c.629C>T	T210I	Missense	E_2	SNP	True	1	Class 1: This mutation can be alternatively modeled.	18aa	2aa	Trp53rka	ENSMUSG00000039725.7	ENSMUST00000039007.7	chr2	2	-	DNP	Missense	E_2	165333286.0	165333286.0	G	A	ENSMUST00000039007.7:c.602C>T	T201M	165333285.0	165333286.0	CG	GA	ENSMUST00000039007.7:c.602_603CG>TC	T201I	CLINVAR-H2165756	CLINVAR-H2165756-M02-V03	CLINVAR	1950427.0	False	False	False	False	False	20
TP53RK	ENSG00000172315.5	ENST00000372114.3	chr20	2	-	True	45315878	45315878	C	T	ENST00000372114.3:c.284-8G>A		Non_Coding,I	I_1	SNP	True	2	Class 2: This mutation can be modeled, but the effect may not be consistent.	0nt	0nt	Trp53rka	ENSMUSG00000039725.7	ENSMUST00000039007.7	chr2	2	-	SNP	Splice_Site	-5	165335242.0	165335242.0	C	T	ENSMUST00000039007.7:c.1-20G>A	X0_splice	165335242.0	165335242.0	C	T	ENSMUST00000039007.7:c.1-20G>A	X0_splice	CLINVAR-H2165776	CLINVAR-H2165776-M02-V01	CLINVAR	2015419.0	False	False	False	False	False	0
TP53RK	ENSG00000172315.5	ENST00000372114.3	chr20	2	-	True	45317686	45317686	C	G	ENST00000372114.3:c.283+85G>C		Non_Coding,I	I_1	SNP	True	2	Class 2: This mutation can be modeled, but the effect may not be consistent.	1nt	1nt	Trp53rka	ENSMUSG00000039725.7	ENSMUST00000039007.7	chr2	2	-	SNP	3'	-3	165333084.0	165333084.0	C	G	ENSMUST00000039007.7:c.732+72G>C		165333084.0	165333084.0	C	G	ENSMUST00000039007.7:c.732+72G>C		CLINVAR-H2165778	CLINVAR-H2165778-M02-V01	CLINVAR	1266969.0	False	False	False	False	False	2
TP53RK	ENSG00000172315.5	ENST00000372114.3	chr20	2	-	True	45318069	45318069	C	G	ENST00000372114.3:c.350G>C		Non_Coding,5		SNP	True	2	Class 2: This mutation can be modeled, but the effect may not be consistent.	0nt	0nt	Trp53rka	ENSMUSG00000039725.7	ENSMUST00000039007.7	chr2	2	-	SNP	5'		165335231.0	165335231.0	C	G	ENSMUST00000039007.7:c.14G>C		165335231.0	165335231.0	C	G	ENSMUST00000039007.7:c.14G>C		CLINVAR-H2165804	CLINVAR-H2165804-M02-V01	CLINVAR	1229947.0	False	False	False	False	False	0
TP53RK	ENSG00000172315.5	ENST00000372114.3	chr20	2	-	True	45315465	45315465	T	G	ENST00000372114.3:c.689A>C	K230T	Missense	E_2	SNP	False	4	Class 4: Mutated sequences are not identical.	0aa	0aa	Trp53rka	ENSMUSG00000039725.7	ENSMUST00000039007.7	chr2	2	-																CLINVAR-H2165754		CLINVAR	1946253.0	False	False	False	False	False	0
TP53RK	ENSG00000172315.5	ENST00000372114.3	chr20	2	-	True	45315700	45315700	G	A	ENST00000372114.3:c.454C>T	R152*	Nonsense	E_2	SNP	False	4	Class 4: Mutated sequences are not identical.	0aa	0aa	Trp53rka	ENSMUSG00000039725.7	ENSMUST00000039007.7	chr2	2	-																CLINVAR-H2165767		CLINVAR	2096717.0	False	False	False	False	False	0
TP53RK	ENSG00000172315.5	ENST00000372114.3	chr20	2	-	True	45315721	45315721	T	C	ENST00000372114.3:c.433A>G	T145A	Missense	E_2	SNP	False	4	Class 4: Mutated sequences are not identical.	0aa	0aa	Trp53rka	ENSMUSG00000039725.7	ENSMUST00000039007.7	chr2	2	-																CLINVAR-H2165768		CLINVAR	726027.0	False	False	False	False	False	0
TP53RK	ENSG00000172315.5	ENST00000372114.3	chr20	2	-	True	45315750	45315750	G	A	ENST00000372114.3:c.404C>T	T135I	Missense	E_2	SNP	False	4	Class 4: Mutated sequences are not identical.	0aa	0aa	Trp53rka	ENSMUSG00000039725.7	ENSMUST00000039007.7	chr2	2	-																CLINVAR-H2165769		CLINVAR	777579.0	False	False	False	False	False	0
TP53RK	ENSG00000172315.5	ENST00000372114.3	chr20	2	-	True	45318005	45318005	G	A	ENST00000372114.3:c.49C>T	P17S	Missense	E_1	SNP	False	4	Class 4: Mutated sequences are not identical.	0aa	0aa	Trp53rka	ENSMUSG00000039725.7	ENSMUST00000039007.7	chr2	2	-																CLINVAR-H2165796		CLINVAR	1994807.0	False	False	False	False	False	0
TP53RK	ENSG00000172315.5	ENST00000372114.3	chr20	2	-	True	45318021	45318021	A	C	ENST00000372114.3:c.33T>G	D11E	Missense	E_1	SNP	False	4	Class 4: Mutated sequences are not identical.	0aa	0aa	Trp53rka	ENSMUSG00000039725.7	ENSMUST00000039007.7	chr2	2	-																CLINVAR-H2165798		CLINVAR	2059862.0	False	False	False	False	False	0
TP53RK	ENSG00000172315.5	ENST00000372114.3	chr20	2	-	True	45318031	45318031	G	A	ENST00000372114.3:c.23C>T	T8M	Missense	E_1	SNP	False	4	Class 4: Mutated sequences are not identical.	0aa	0aa	Trp53rka	ENSMUSG00000039725.7	ENSMUST00000039007.7	chr2	2	-																CLINVAR-H2165799		CLINVAR	717598.0	False	False	False	False	False	0
TP53RK	ENSG00000172315.5	ENST00000372114.3	chr20	2	-	True	45318035	45318035	T	C	ENST00000372114.3:c.19A>G	T7A	Missense	E_1	SNP	False	4	Class 4: Mutated sequences are not identical.	0aa	0aa	Trp53rka	ENSMUSG00000039725.7	ENSMUST00000039007.7	chr2	2	-																CLINVAR-H2165800		CLINVAR	1953062.0	False	False	False	False	False	0
TP53RK	ENSG00000172315.5	ENST00000372114.3	chr20	2	-	True	45318042	45318042	G	A	ENST00000372114.3:c.12C>T	A4delinsA	Silent	E_1	SNP	False	4	Class 4: Mutated sequences are not identical.	0aa	0aa	Trp53rka	ENSMUSG00000039725.7	ENSMUST00000039007.7	chr2	2	-																CLINVAR-H2165802		CLINVAR	1230926.0	False	False	False	False	False	0
TP53RK	ENSG00000172315.5	ENST00000372114.3	chr20	2	-	True	45318043	45318043	G	A	ENST00000372114.3:c.11C>T	A4V	Missense	E_1	SNP	False	4	Class 4: Mutated sequences are not identical.	0aa	0aa	Trp53rka	ENSMUSG00000039725.7	ENSMUST00000039007.7	chr2	2	-																CLINVAR-H2165803		CLINVAR	1922102.0	False	False	False	False	False	0
TP53RK	ENSG00000172315.5	ENST00000372114.3	chr20	2	-	True	45315395	45315395	C	T	ENST00000372114.3:c.759G>A	G253delinsG	Silent	E_2	SNP	True	0	Class 0: This mutation can be originally modeled.	19aa	1aa	Trp53rkb	ENSMUSG00000042854.10	ENSMUST00000151826.2	chr2	2	+	SNP	Silent	E_2	166637777.0	166637777.0	G	A	ENSMUST00000151826.2:c.732G>A	G244delinsG	166637777.0	166637777.0	G	A	ENSMUST00000151826.2:c.732G>A	G244delinsG	CLINVAR-H2165748	CLINVAR-H2165748-M01-V01	CLINVAR	764238.0	False	False	False	False	False	20
TP53RK	ENSG00000172315.5	ENST00000372114.3	chr20	2	-	True	45315396	45315396	C	A	ENST00000372114.3:c.758G>T	G253V	Missense	E_2	SNP	True	0	Class 0: This mutation can be originally modeled.	19aa	1aa	Trp53rkb	ENSMUSG00000042854.10	ENSMUST00000151826.2	chr2	2	+	SNP	Missense	E_2	166637776.0	166637776.0	G	T	ENSMUST00000151826.2:c.731G>T	G244V	166637776.0	166637776.0	G	T	ENSMUST00000151826.2:c.731G>T	G244V	CLINVAR-H2165749	CLINVAR-H2165749-M01-V01	CLINVAR	2121503.0	False	False	False	False	False	20
TP53RK	ENSG00000172315.5	ENST00000372114.3	chr20	2	-	True	45315399	45315399	A	G	ENST00000372114.3:c.755T>C	V252A	Missense	E_2	SNP	True	0	Class 0: This mutation can be originally modeled.	18aa	2aa	Trp53rkb	ENSMUSG00000042854.10	ENSMUST00000151826.2	chr2	2	+	SNP	Missense	E_2	166637773.0	166637773.0	T	C	ENSMUST00000151826.2:c.728T>C	V243A	166637773.0	166637773.0	T	C	ENSMUST00000151826.2:c.728T>C	V243A	CLINVAR-H2165750	CLINVAR-H2165750-M01-V01	CLINVAR	1967741.0	False	False	False	False	False	20
TP53RK	ENSG00000172315.5	ENST00000372114.3	chr20	2	-	True	45315426	45315426	C	A	ENST00000372114.3:c.728G>T	R243L	Missense	E_2	SNP	True	0	Class 0: This mutation can be originally modeled.	9aa	11aa	Trp53rkb	ENSMUSG00000042854.10	ENSMUST00000151826.2	chr2	2	+	SNP	Missense	E_2	166637746.0	166637746.0	G	T	ENSMUST00000151826.2:c.701G>T	R234L	166637746.0	166637746.0	G	T	ENSMUST00000151826.2:c.701G>T	R234L	CLINVAR-H2165751	CLINVAR-H2165751-M01-V01	CLINVAR	444883.0	False	False	False	False	False	20
TP53RK	ENSG00000172315.5	ENST00000372114.3	chr20	2	-	True	45315426	45315426	C	T	ENST00000372114.3:c.728G>A	R243H	Missense	E_2	SNP	True	0	Class 0: This mutation can be originally modeled.	9aa	11aa	Trp53rkb	ENSMUSG00000042854.10	ENSMUST00000151826.2	chr2	2	+	SNP	Missense	E_2	166637746.0	166637746.0	G	A	ENSMUST00000151826.2:c.701G>A	R234H	166637746.0	166637746.0	G	A	ENSMUST00000151826.2:c.701G>A	R234H	CLINVAR-H2165752	CLINVAR-H2165752-M01-V01	CLINVAR	1909157.0	False	False	False	False	False	20
TP53RK	ENSG00000172315.5	ENST00000372114.3	chr20	2	-	True	45315427	45315427	G	A	ENST00000372114.3:c.727C>T	R243C	Missense	E_2	SNP	True	0	Class 0: This mutation can be originally modeled.	9aa	11aa	Trp53rkb	ENSMUSG00000042854.10	ENSMUST00000151826.2	chr2	2	+	SNP	Missense	E_2	166637745.0	166637745.0	C	T	ENSMUST00000151826.2:c.700C>T	R234C	166637745.0	166637745.0	C	T	ENSMUST00000151826.2:c.700C>T	R234C	CLINVAR-H2165753	CLINVAR-H2165753-M01-V01	CLINVAR	812787.0	False	False	False	False	False	20
TP53RK	ENSG00000172315.5	ENST00000372114.3	chr20	2	-	True	45315465	45315465	T	G	ENST00000372114.3:c.689A>C	K230T	Missense	E_2	SNP	True	0	Class 0: This mutation can be originally modeled.	2aa	1aa	Trp53rkb	ENSMUSG00000042854.10	ENSMUST00000151826.2	chr2	2	+	SNP	Missense	E_2	166637707.0	166637707.0	A	C	ENSMUST00000151826.2:c.662A>C	K221T	166637707.0	166637707.0	A	C	ENSMUST00000151826.2:c.662A>C	K221T	CLINVAR-H2165754	CLINVAR-H2165754-M01-V01	CLINVAR	1946253.0	False	False	False	False	False	3
TP53RK	ENSG00000172315.5	ENST00000372114.3	chr20	2	-	True	45315514	45315514	T	G	ENST00000372114.3:c.640A>C	T214P	Missense	E_2	SNP	True	0	Class 0: This mutation can be originally modeled.	0aa	2aa	Trp53rkb	ENSMUSG00000042854.10	ENSMUST00000151826.2	chr2	2	+	SNP	Missense	E_2	166637658.0	166637658.0	A	C	ENSMUST00000151826.2:c.613A>C	T205P	166637658.0	166637658.0	A	C	ENSMUST00000151826.2:c.613A>C	T205P	CLINVAR-H2165755	CLINVAR-H2165755-M01-V01	CLINVAR	1897600.0	False	False	False	False	False	2
TP53RK	ENSG00000172315.5	ENST00000372114.3	chr20	2	-	True	45315536	45315536	G	C	ENST00000372114.3:c.618C>G	A206delinsA	Silent	E_2	SNP	True	0	Class 0: This mutation can be originally modeled.	14aa	6aa	Trp53rkb	ENSMUSG00000042854.10	ENSMUST00000151826.2	chr2	2	+	SNP	Silent	E_2	166637636.0	166637636.0	C	G	ENSMUST00000151826.2:c.591C>G	A197delinsA	166637636.0	166637636.0	C	G	ENSMUST00000151826.2:c.591C>G	A197delinsA	CLINVAR-H2165757	CLINVAR-H2165757-M01-V01	CLINVAR	798641.0	False	False	False	False	False	20
TP53RK	ENSG00000172315.5	ENST00000372114.3	chr20	2	-	True	45315538	45315538	C	G	ENST00000372114.3:c.616G>C	A206P	Missense	E_2	SNP	True	0	Class 0: This mutation can be originally modeled.	14aa	6aa	Trp53rkb	ENSMUSG00000042854.10	ENSMUST00000151826.2	chr2	2	+	SNP	Missense	E_2	166637634.0	166637634.0	G	C	ENSMUST00000151826.2:c.589G>C	A197P	166637634.0	166637634.0	G	C	ENSMUST00000151826.2:c.589G>C	A197P	CLINVAR-H2165758	CLINVAR-H2165758-M01-V01	CLINVAR	1806243.0	False	False	False	False	False	20
TP53RK	ENSG00000172315.5	ENST00000372114.3	chr20	2	-	True	45315556	45315556	G	C	ENST00000372114.3:c.598C>G	L200V	Missense	E_2	SNP	True	0	Class 0: This mutation can be originally modeled.	8aa	12aa	Trp53rkb	ENSMUSG00000042854.10	ENSMUST00000151826.2	chr2	2	+	SNP	Missense	E_2	166637616.0	166637616.0	C	G	ENSMUST00000151826.2:c.571C>G	L191V	166637616.0	166637616.0	C	G	ENSMUST00000151826.2:c.571C>G	L191V	CLINVAR-H2165759	CLINVAR-H2165759-M01-V01	CLINVAR	1029039.0	False	False	False	False	False	20
TP53RK	ENSG00000172315.5	ENST00000372114.3	chr20	2	-	True	45315571	45315571	C	T	ENST00000372114.3:c.583G>A	D195N	Missense	E_2	SNP	True	0	Class 0: This mutation can be originally modeled.	3aa	17aa	Trp53rkb	ENSMUSG00000042854.10	ENSMUST00000151826.2	chr2	2	+	SNP	Missense	E_2	166637601.0	166637601.0	G	A	ENSMUST00000151826.2:c.556G>A	D186N	166637601.0	166637601.0	G	A	ENSMUST00000151826.2:c.556G>A	D186N	CLINVAR-H2165760	CLINVAR-H2165760-M01-V01	CLINVAR	2242556.0	False	False	False	False	False	20
TP53RK	ENSG00000172315.5	ENST00000372114.3	chr20	2	-	True	45315575	45315575	T	C	ENST00000372114.3:c.579A>G	P193delinsP	Silent	E_2	SNP	True	0	Class 0: This mutation can be originally modeled.	1aa	19aa	Trp53rkb	ENSMUSG00000042854.10	ENSMUST00000151826.2	chr2	2	+	SNP	Silent	E_2	166637597.0	166637597.0	G	G	ENSMUST00000151826.2:c.552G>G	P184delinsP	166637597.0	166637597.0	G	G	ENSMUST00000151826.2:c.552G>G	P184delinsP	CLINVAR-H2165761	CLINVAR-H2165761-M01-V01	CLINVAR	2019940.0	False	False	False	False	False	20
TP53RK	ENSG00000172315.5	ENST00000372114.3	chr20	2	-	True	45315610	45315610	T	C	ENST00000372114.3:c.544A>G	I182V	Missense	E_2	SNP	True	0	Class 0: This mutation can be originally modeled.	3aa	6aa	Trp53rkb	ENSMUSG00000042854.10	ENSMUST00000151826.2	chr2	2	+	SNP	Missense	E_2	166637562.0	166637562.0	A	G	ENSMUST00000151826.2:c.517A>G	I173V	166637562.0	166637562.0	A	G	ENSMUST00000151826.2:c.517A>G	I173V	CLINVAR-H2165762	CLINVAR-H2165762-M01-V01	CLINVAR	1032343.0	False	False	False	False	False	9
TP53RK	ENSG00000172315.5	ENST00000372114.3	chr20	2	-	True	45315635	45315635	G	C	ENST00000372114.3:c.519C>G	P173delinsP	Silent	E_2	SNP	True	0	Class 0: This mutation can be originally modeled.	0aa	1aa	Trp53rkb	ENSMUSG00000042854.10	ENSMUST00000151826.2	chr2	2	+	SNP	Silent	E_2	166637537.0	166637537.0	C	G	ENSMUST00000151826.2:c.492C>G	P164delinsP	166637537.0	166637537.0	C	G	ENSMUST00000151826.2:c.492C>G	P164delinsP	CLINVAR-H2165763	CLINVAR-H2165763-M01-V01	CLINVAR	783076.0	False	False	False	False	False	1
TP53RK	ENSG00000172315.5	ENST00000372114.3	chr20	2	-	True	45315675	45315675	T	C	ENST00000372114.3:c.479A>G	H160R	Missense	E_2	SNP	True	0	Class 0: This mutation can be originally modeled.	3aa	10aa	Trp53rkb	ENSMUSG00000042854.10	ENSMUST00000151826.2	chr2	2	+	SNP	Missense	E_2	166637497.0	166637497.0	A	G	ENSMUST00000151826.2:c.452A>G	H151R	166637497.0	166637497.0	A	G	ENSMUST00000151826.2:c.452A>G	H151R	CLINVAR-H2165764	CLINVAR-H2165764-M01-V01	CLINVAR	2182259.0	False	False	False	False	False	13
TP53RK	ENSG00000172315.5	ENST00000372114.3	chr20	2	-	True	45315692	45315692	G	A	ENST00000372114.3:c.462C>T	H154delinsH	Silent	E_2	SNP	True	0	Class 0: This mutation can be originally modeled.	1aa	1aa	Trp53rkb	ENSMUSG00000042854.10	ENSMUST00000151826.2	chr2	2	+	SNP	Silent	E_2	166637480.0	166637480.0	C	T	ENSMUST00000151826.2:c.435C>T	H145delinsH	166637480.0	166637480.0	C	T	ENSMUST00000151826.2:c.435C>T	H145delinsH	CLINVAR-H2165765	CLINVAR-H2165765-M01-V01	CLINVAR	748761.0	False	False	False	False	False	2
TP53RK	ENSG00000172315.5	ENST00000372114.3	chr20	2	-	True	45315769	45315769	T	C	ENST00000372114.3:c.385A>G	T129A	Missense	E_2	SNP	True	0	Class 0: This mutation can be originally modeled.	10aa	5aa	Trp53rkb	ENSMUSG00000042854.10	ENSMUST00000151826.2	chr2	2	+	SNP	Missense	E_2	166637403.0	166637403.0	A	G	ENSMUST00000151826.2:c.358A>G	T120A	166637403.0	166637403.0	A	G	ENSMUST00000151826.2:c.358A>G	T120A	CLINVAR-H2165770	CLINVAR-H2165770-M01-V01	CLINVAR	1261671.0	False	False	False	False	False	15
TP53RK	ENSG00000172315.5	ENST00000372114.3	chr20	2	-	True	45315786	45315786	C	T	ENST00000372114.3:c.368G>A	R123Q	Missense	E_2	SNP	True	0	Class 0: This mutation can be originally modeled.	4aa	11aa	Trp53rkb	ENSMUSG00000042854.10	ENSMUST00000151826.2	chr2	2	+	SNP	Missense	E_2	166637386.0	166637386.0	G	A	ENSMUST00000151826.2:c.341G>A	R114Q	166637386.0	166637386.0	G	A	ENSMUST00000151826.2:c.341G>A	R114Q	CLINVAR-H2165771	CLINVAR-H2165771-M01-V01	CLINVAR	1245432.0	False	False	False	False	False	15
TP53RK	ENSG00000172315.5	ENST00000372114.3	chr20	2	-	True	45315796	45315796	C	T	ENST00000372114.3:c.358G>A	V120M	Missense	E_2	SNP	True	0	Class 0: This mutation can be originally modeled.	1aa	14aa	Trp53rkb	ENSMUSG00000042854.10	ENSMUST00000151826.2	chr2	2	+	SNP	Missense	E_2	166637376.0	166637376.0	G	A	ENSMUST00000151826.2:c.331G>A	V111M	166637376.0	166637376.0	G	A	ENSMUST00000151826.2:c.331G>A	V111M	CLINVAR-H2165772	CLINVAR-H2165772-M01-V01	CLINVAR	2081583.0	False	False	False	False	False	15
TP53RK	ENSG00000172315.5	ENST00000372114.3	chr20	2	-	True	45315817	45315817	T	C	ENST00000372114.3:c.337A>G	M113V	Missense	E_2	SNP	True	0	Class 0: This mutation can be originally modeled.	14aa	4aa	Trp53rkb	ENSMUSG00000042854.10	ENSMUST00000151826.2	chr2	2	+	SNP	Missense	E_2	166637355.0	166637355.0	A	G	ENSMUST00000151826.2:c.310A>G	M104V	166637355.0	166637355.0	A	G	ENSMUST00000151826.2:c.310A>G	M104V	CLINVAR-H2165774	CLINVAR-H2165774-M01-V01	CLINVAR	1032341.0	False	False	False	False	False	18
TP53RK	ENSG00000172315.5	ENST00000372114.3	chr20	2	-	True	45315837	45315837	T	G	ENST00000372114.3:c.317A>C	Y106S	Missense	E_2	SNP	True	0	Class 0: This mutation can be originally modeled.	7aa	11aa	Trp53rkb	ENSMUSG00000042854.10	ENSMUST00000151826.2	chr2	2	+	SNP	Missense	E_2	166637335.0	166637335.0	A	C	ENSMUST00000151826.2:c.290A>C	Y97S	166637335.0	166637335.0	A	C	ENSMUST00000151826.2:c.290A>C	Y97S	CLINVAR-H2165775	CLINVAR-H2165775-M01-V01	CLINVAR	2193242.0	False	False	False	False	False	18
TP53RK	ENSG00000172315.5	ENST00000372114.3	chr20	2	-	True	45317777	45317777	G	A	ENST00000372114.3:c.277C>T	R93C	Missense	E_1	SNP	True	0	Class 0: This mutation can be originally modeled.	21aa	3aa	Trp53rkb	ENSMUSG00000042854.10	ENSMUST00000151826.2	chr2	2	+	SNP	Missense	E_1	166635982.0	166635982.0	C	T	ENSMUST00000151826.2:c.250C>T	R84C	166635982.0	166635982.0	C	T	ENSMUST00000151826.2:c.250C>T	R84C	CLINVAR-H2165779	CLINVAR-H2165779-M01-V01	CLINVAR	2198651.0	False	False	False	False	False	24
TP53RK	ENSG00000172315.5	ENST00000372114.3	chr20	2	-	True	45317777	45317777	G	C	ENST00000372114.3:c.277C>G	R93G	Missense	E_1	SNP	True	0	Class 0: This mutation can be originally modeled.	21aa	3aa	Trp53rkb	ENSMUSG00000042854.10	ENSMUST00000151826.2	chr2	2	+	SNP	Missense	E_1	166635982.0	166635982.0	C	G	ENSMUST00000151826.2:c.250C>G	R84G	166635982.0	166635982.0	C	G	ENSMUST00000151826.2:c.250C>G	R84G	CLINVAR-H2165780	CLINVAR-H2165780-M01-V01	CLINVAR	2161417.0	False	False	False	False	False	24
TP53RK	ENSG00000172315.5	ENST00000372114.3	chr20	2	-	True	45317780	45317780	G	A	ENST00000372114.3:c.274C>T	R92C	Missense	E_1	SNP	True	0	Class 0: This mutation can be originally modeled.	20aa	4aa	Trp53rkb	ENSMUSG00000042854.10	ENSMUST00000151826.2	chr2	2	+	SNP	Missense	E_1	166635979.0	166635979.0	C	T	ENSMUST00000151826.2:c.247C>T	R83C	166635979.0	166635979.0	C	T	ENSMUST00000151826.2:c.247C>T	R83C	CLINVAR-H2165781	CLINVAR-H2165781-M01-V01	CLINVAR	1966648.0	False	False	False	False	False	24
TP53RK	ENSG00000172315.5	ENST00000372114.3	chr20	2	-	True	45317784	45317784	G	A	ENST00000372114.3:c.270C>T	R90delinsR	Silent	E_1	SNP	True	0	Class 0: This mutation can be originally modeled.	18aa	6aa	Trp53rkb	ENSMUSG00000042854.10	ENSMUST00000151826.2	chr2	2	+	SNP	Silent	E_1	166635975.0	166635975.0	C	T	ENSMUST00000151826.2:c.243C>T	R81delinsR	166635975.0	166635975.0	C	T	ENSMUST00000151826.2:c.243C>T	R81delinsR	CLINVAR-H2165782	CLINVAR-H2165782-M01-V01	CLINVAR	2074378.0	False	False	False	False	False	24
TP53RK	ENSG00000172315.5	ENST00000372114.3	chr20	2	-	True	45317796	45317796	C	A	ENST00000372114.3:c.258G>T	R86delinsR	Silent	E_1	SNP	True	0	Class 0: This mutation can be originally modeled.	14aa	10aa	Trp53rkb	ENSMUSG00000042854.10	ENSMUST00000151826.2	chr2	2	+	SNP	Silent	E_1	166635963.0	166635963.0	C	T	ENSMUST00000151826.2:c.231C>T	R77delinsR	166635963.0	166635963.0	C	T	ENSMUST00000151826.2:c.231C>T	R77delinsR	CLINVAR-H2165783	CLINVAR-H2165783-M01-V01	CLINVAR	1952929.0	False	False	False	False	False	24
TP53RK	ENSG00000172315.5	ENST00000372114.3	chr20	2	-	True	45317812	45317812	G	C	ENST00000372114.3:c.242C>G	T81R	Missense	E_1	SNP	True	0	Class 0: This mutation can be originally modeled.	9aa	15aa	Trp53rkb	ENSMUSG00000042854.10	ENSMUST00000151826.2	chr2	2	+	SNP	Missense	E_1	166635947.0	166635947.0	C	G	ENSMUST00000151826.2:c.215C>G	T72R	166635947.0	166635947.0	C	G	ENSMUST00000151826.2:c.215C>G	T72R	CLINVAR-H2165784	CLINVAR-H2165784-M01-V01	CLINVAR	444881.0	False	False	False	False	False	24
TP53RK	ENSG00000172315.5	ENST00000372114.3	chr20	2	-	True	45317861	45317861	T	G	ENST00000372114.3:c.193A>C	K65Q	Missense	E_1	SNP	True	0	Class 0: This mutation can be originally modeled.	5aa	0aa	Trp53rkb	ENSMUSG00000042854.10	ENSMUST00000151826.2	chr2	2	+	SNP	Missense	E_1	166635898.0	166635898.0	A	C	ENSMUST00000151826.2:c.166A>C	K56Q	166635898.0	166635898.0	A	C	ENSMUST00000151826.2:c.166A>C	K56Q	CLINVAR-H2165785	CLINVAR-H2165785-M01-V01	CLINVAR	1210333.0	False	False	False	False	False	5
TP53RK	ENSG00000172315.5	ENST00000372114.3	chr20	2	-	True	45317869	45317869	C	T	ENST00000372114.3:c.185G>A	R62H	Missense	E_1	SNP	True	0	Class 0: This mutation can be originally modeled.	2aa	3aa	Trp53rkb	ENSMUSG00000042854.10	ENSMUST00000151826.2	chr2	2	+	SNP	Missense	E_1	166635890.0	166635890.0	G	A	ENSMUST00000151826.2:c.158G>A	R53H	166635890.0	166635890.0	G	A	ENSMUST00000151826.2:c.158G>A	R53H	CLINVAR-H2165786	CLINVAR-H2165786-M01-V01	CLINVAR	1804894.0	False	False	False	False	False	5
TP53RK	ENSG00000172315.5	ENST00000372114.3	chr20	2	-	True	45317882	45317882	C	A	ENST00000372114.3:c.172G>T	V58L	Missense	E_1	SNP	True	0	Class 0: This mutation can be originally modeled.	16aa	0aa	Trp53rkb	ENSMUSG00000042854.10	ENSMUST00000151826.2	chr2	2	+	SNP	Missense	E_1	166635877.0	166635877.0	G	T	ENSMUST00000151826.2:c.145G>T	V49L	166635877.0	166635877.0	G	T	ENSMUST00000151826.2:c.145G>T	V49L	CLINVAR-H2165788	CLINVAR-H2165788-M01-V01	CLINVAR	711244.0	False	False	False	False	False	16
TP53RK	ENSG00000172315.5	ENST00000372114.3	chr20	2	-	True	45317891	45317891	G	A	ENST00000372114.3:c.163C>T	R55C	Missense	E_1	SNP	True	0	Class 0: This mutation can be originally modeled.	13aa	3aa	Trp53rkb	ENSMUSG00000042854.10	ENSMUST00000151826.2	chr2	2	+	SNP	Missense	E_1	166635868.0	166635868.0	C	T	ENSMUST00000151826.2:c.136C>T	R46C	166635868.0	166635868.0	C	T	ENSMUST00000151826.2:c.136C>T	R46C	CLINVAR-H2165789	CLINVAR-H2165789-M01-V01	CLINVAR	2075062.0	False	False	False	False	False	16
TP53RK	ENSG00000172315.5	ENST00000372114.3	chr20	2	-	True	45317891	45317891	G	C	ENST00000372114.3:c.163C>G	R55G	Missense	E_1	SNP	True	0	Class 0: This mutation can be originally modeled.	13aa	3aa	Trp53rkb	ENSMUSG00000042854.10	ENSMUST00000151826.2	chr2	2	+	SNP	Missense	E_1	166635868.0	166635868.0	C	G	ENSMUST00000151826.2:c.136C>G	R46G	166635868.0	166635868.0	C	G	ENSMUST00000151826.2:c.136C>G	R46G	CLINVAR-H2165790	CLINVAR-H2165790-M01-V01	CLINVAR	624197.0	False	False	False	False	False	16
TP53RK	ENSG00000172315.5	ENST00000372114.3	chr20	2	-	True	45317926	45317926	G	A	ENST00000372114.3:c.128C>T	A43V	Missense	E_1	SNP	True	0	Class 0: This mutation can be originally modeled.	1aa	15aa	Trp53rkb	ENSMUSG00000042854.10	ENSMUST00000151826.2	chr2	2	+	SNP	Missense	E_1	166635833.0	166635833.0	C	T	ENSMUST00000151826.2:c.101C>T	A34V	166635833.0	166635833.0	C	T	ENSMUST00000151826.2:c.101C>T	A34V	CLINVAR-H2165791	CLINVAR-H2165791-M01-V01	CLINVAR	812788.0	False	False	False	False	False	16
TP53RK	ENSG00000172315.5	ENST00000372114.3	chr20	2	-	True	45317929	45317929	C	A	ENST00000372114.3:c.125G>T	G42V	Missense	E_1	SNP	True	0	Class 0: This mutation can be originally modeled.	0aa	16aa	Trp53rkb	ENSMUSG00000042854.10	ENSMUST00000151826.2	chr2	2	+	SNP	Missense	E_1	166635830.0	166635830.0	G	T	ENSMUST00000151826.2:c.98G>T	G33V	166635830.0	166635830.0	G	T	ENSMUST00000151826.2:c.98G>T	G33V	CLINVAR-H2165792	CLINVAR-H2165792-M01-V01	CLINVAR	1917858.0	False	False	False	False	False	16
TP53RK	ENSG00000172315.5	ENST00000372114.3	chr20	2	-	True	45317929	45317929	C	T	ENST00000372114.3:c.125G>A	G42D	Missense	E_1	SNP	True	0	Class 0: This mutation can be originally modeled.	0aa	16aa	Trp53rkb	ENSMUSG00000042854.10	ENSMUST00000151826.2	chr2	2	+	SNP	Missense	E_1	166635830.0	166635830.0	G	A	ENSMUST00000151826.2:c.98G>A	G33D	166635830.0	166635830.0	G	A	ENSMUST00000151826.2:c.98G>A	G33D	CLINVAR-H2165793	CLINVAR-H2165793-M01-V01	CLINVAR	444882.0	False	False	False	False	False	16
TP53RK	ENSG00000172315.5	ENST00000372114.3	chr20	2	-	True	45317970	45317970	C	T	ENST00000372114.3:c.84G>A	R28delinsR	Silent	E_1	SNP	True	0	Class 0: This mutation can be originally modeled.	10aa	0aa	Trp53rkb	ENSMUSG00000042854.10	ENSMUST00000151826.2	chr2	2	+	SNP	Silent	E_1	166635789.0	166635789.0	G	A	ENSMUST00000151826.2:c.57G>A	R19delinsR	166635789.0	166635789.0	G	A	ENSMUST00000151826.2:c.57G>A	R19delinsR	CLINVAR-H2165794	CLINVAR-H2165794-M01-V01	CLINVAR	753352.0	False	False	False	False	False	10
TP53RK	ENSG00000172315.5	ENST00000372114.3	chr20	2	-	True	45318018	45318018	G	A	ENST00000372114.3:c.36C>T	G12delinsG	Silent	E_1	SNP	True	0	Class 0: This mutation can be originally modeled.	0aa	0aa	Trp53rkb	ENSMUSG00000042854.10	ENSMUST00000151826.2	chr2	2	+	SNP	Silent	E_1	166635741.0	166635741.0	T	T	ENSMUST00000151826.2:c.9T>T	G3delinsG	166635741.0	166635741.0	T	T	ENSMUST00000151826.2:c.9T>T	G3delinsG	CLINVAR-H2165797	CLINVAR-H2165797-M01-V01	CLINVAR	1905215.0	False	False	False	False	False	0
TP53RK	ENSG00000172315.5	ENST00000372114.3	chr20	2	-	True	45315525	45315525	G	A	ENST00000372114.3:c.629C>T	T210I	Missense	E_2	SNP	True	1	Class 1: This mutation can be alternatively modeled.	18aa	2aa	Trp53rkb	ENSMUSG00000042854.10	ENSMUST00000151826.2	chr2	2	+	DNP	Missense	E_2	166637647.0	166637647.0	C	T	ENSMUST00000151826.2:c.602C>T	T201M	166637647.0	166637648.0	CG	TC	ENSMUST00000151826.2:c.602_603CG>TC	T201I	CLINVAR-H2165756	CLINVAR-H2165756-M01-V01	CLINVAR	1950427.0	False	False	False	False	False	20
TP53RK	ENSG00000172315.5	ENST00000372114.3	chr20	2	-	True	45315525	45315525	G	A	ENST00000372114.3:c.629C>T	T210I	Missense	E_2	SNP	True	1	Class 1: This mutation can be alternatively modeled.	18aa	2aa	Trp53rkb	ENSMUSG00000042854.10	ENSMUST00000151826.2	chr2	2	+	DNP	Missense	E_2	166637647.0	166637647.0	C	T	ENSMUST00000151826.2:c.602C>T	T201M	166637647.0	166637648.0	CG	TT	ENSMUST00000151826.2:c.602_603CG>TT	T201I	CLINVAR-H2165756	CLINVAR-H2165756-M01-V02	CLINVAR	1950427.0	False	False	False	False	False	20
TP53RK	ENSG00000172315.5	ENST00000372114.3	chr20	2	-	True	45315525	45315525	G	A	ENST00000372114.3:c.629C>T	T210I	Missense	E_2	SNP	True	1	Class 1: This mutation can be alternatively modeled.	18aa	2aa	Trp53rkb	ENSMUSG00000042854.10	ENSMUST00000151826.2	chr2	2	+	DNP	Missense	E_2	166637647.0	166637647.0	C	T	ENSMUST00000151826.2:c.602C>T	T201M	166637647.0	166637648.0	CG	TA	ENSMUST00000151826.2:c.602_603CG>TA	T201I	CLINVAR-H2165756	CLINVAR-H2165756-M01-V03	CLINVAR	1950427.0	False	False	False	False	False	20
TP53RK	ENSG00000172315.5	ENST00000372114.3	chr20	2	-	True	45317686	45317686	C	G	ENST00000372114.3:c.283+85G>C		Non_Coding,I	I_1	SNP	True	2	Class 2: This mutation can be modeled, but the effect may not be consistent.	0nt	1nt	Trp53rkb	ENSMUSG00000042854.10	ENSMUST00000151826.2	chr2	2	+	SNP	Intron	I_1	166636077.0	166636077.0	G	C	ENSMUST00000151826.2:c.256+89G>C		166636077.0	166636077.0	G	C	ENSMUST00000151826.2:c.256+89G>C		CLINVAR-H2165778	CLINVAR-H2165778-M01-V01	CLINVAR	1266969.0	False	False	False	False	False	1
TP53RK	ENSG00000172315.5	ENST00000372114.3	chr20	2	-	True	45318069	45318069	C	G	ENST00000372114.3:c.350G>C		Non_Coding,5		SNP	True	2	Class 2: This mutation can be modeled, but the effect may not be consistent.	0nt	0nt	Trp53rkb	ENSMUSG00000042854.10	ENSMUST00000151826.2	chr2	2	+	SNP	5'		166635724.0	166635724.0	G	C	ENSMUST00000151826.2:c.38G>C		166635724.0	166635724.0	G	C	ENSMUST00000151826.2:c.38G>C		CLINVAR-H2165804	CLINVAR-H2165804-M01-V01	CLINVAR	1229947.0	False	False	False	False	False	0
TP53RK	ENSG00000172315.5	ENST00000372114.3	chr20	2	-	True	45315700	45315700	G	A	ENST00000372114.3:c.454C>T	R152*	Nonsense	E_2	SNP	False	4	Class 4: Mutated sequences are not identical.	0aa	0aa	Trp53rkb	ENSMUSG00000042854.10	ENSMUST00000151826.2	chr2	2	+																CLINVAR-H2165767		CLINVAR	2096717.0	False	False	False	False	False	0
TP53RK	ENSG00000172315.5	ENST00000372114.3	chr20	2	-	True	45315721	45315721	T	C	ENST00000372114.3:c.433A>G	T145A	Missense	E_2	SNP	False	4	Class 4: Mutated sequences are not identical.	0aa	0aa	Trp53rkb	ENSMUSG00000042854.10	ENSMUST00000151826.2	chr2	2	+																CLINVAR-H2165768		CLINVAR	726027.0	False	False	False	False	False	0
TP53RK	ENSG00000172315.5	ENST00000372114.3	chr20	2	-	True	45315750	45315750	G	A	ENST00000372114.3:c.404C>T	T135I	Missense	E_2	SNP	False	4	Class 4: Mutated sequences are not identical.	0aa	0aa	Trp53rkb	ENSMUSG00000042854.10	ENSMUST00000151826.2	chr2	2	+																CLINVAR-H2165769		CLINVAR	777579.0	False	False	False	False	False	0
TP53RK	ENSG00000172315.5	ENST00000372114.3	chr20	2	-	True	45315878	45315878	C	T	ENST00000372114.3:c.284-8G>A		Non_Coding,I	I_1	SNP	False	4	Class 4: Mutated sequences are not identical.	0aa	0aa	Trp53rkb	ENSMUSG00000042854.10	ENSMUST00000151826.2	chr2	2	+																CLINVAR-H2165776		CLINVAR	2015419.0	False	False	False	False	False	0
TP53RK	ENSG00000172315.5	ENST00000372114.3	chr20	2	-	True	45318005	45318005	G	A	ENST00000372114.3:c.49C>T	P17S	Missense	E_1	SNP	False	4	Class 4: Mutated sequences are not identical.	0aa	0aa	Trp53rkb	ENSMUSG00000042854.10	ENSMUST00000151826.2	chr2	2	+																CLINVAR-H2165796		CLINVAR	1994807.0	False	False	False	False	False	0
TP53RK	ENSG00000172315.5	ENST00000372114.3	chr20	2	-	True	45318021	45318021	A	C	ENST00000372114.3:c.33T>G	D11E	Missense	E_1	SNP	False	4	Class 4: Mutated sequences are not identical.	0aa	0aa	Trp53rkb	ENSMUSG00000042854.10	ENSMUST00000151826.2	chr2	2	+																CLINVAR-H2165798		CLINVAR	2059862.0	False	False	False	False	False	0
TP53RK	ENSG00000172315.5	ENST00000372114.3	chr20	2	-	True	45318031	45318031	G	A	ENST00000372114.3:c.23C>T	T8M	Missense	E_1	SNP	False	4	Class 4: Mutated sequences are not identical.	0aa	0aa	Trp53rkb	ENSMUSG00000042854.10	ENSMUST00000151826.2	chr2	2	+																CLINVAR-H2165799		CLINVAR	717598.0	False	False	False	False	False	0
TP53RK	ENSG00000172315.5	ENST00000372114.3	chr20	2	-	True	45318035	45318035	T	C	ENST00000372114.3:c.19A>G	T7A	Missense	E_1	SNP	False	4	Class 4: Mutated sequences are not identical.	0aa	0aa	Trp53rkb	ENSMUSG00000042854.10	ENSMUST00000151826.2	chr2	2	+																CLINVAR-H2165800		CLINVAR	1953062.0	False	False	False	False	False	0
TP53RK	ENSG00000172315.5	ENST00000372114.3	chr20	2	-	True	45318042	45318042	G	A	ENST00000372114.3:c.12C>T	A4delinsA	Silent	E_1	SNP	False	4	Class 4: Mutated sequences are not identical.	0aa	0aa	Trp53rkb	ENSMUSG00000042854.10	ENSMUST00000151826.2	chr2	2	+																CLINVAR-H2165802		CLINVAR	1230926.0	False	False	False	False	False	0
TP53RK	ENSG00000172315.5	ENST00000372114.3	chr20	2	-	True	45318043	45318043	G	A	ENST00000372114.3:c.11C>T	A4V	Missense	E_1	SNP	False	4	Class 4: Mutated sequences are not identical.	0aa	0aa	Trp53rkb	ENSMUSG00000042854.10	ENSMUST00000151826.2	chr2	2	+																CLINVAR-H2165803		CLINVAR	1922102.0	False	False	False	False	False	0
TP53TG5	ENSG00000124251.6	ENST00000372726.3	chr20	5	-	True	44003735	44003735	G	A	ENST00000372726.3:c.712C>T	R238C	Missense	E_4	SNP	True	0	Class 0: This mutation can be originally modeled.	0aa	0aa	Trp53tg5	ENSMUSG00000017720.3	ENSMUST00000017864.3	chr2	4	-	SNP	Missense	E_4	164312992.0	164312992.0	G	A	ENSMUST00000017864.3:c.682C>T	R228C	164312992.0	164312992.0	G	A	ENSMUST00000017864.3:c.682C>T	R228C	CLINVAR-H2162807	CLINVAR-H2162807-M01-V01	CLINVAR	2269065.0	False	False	False	False	False	0
TP53TG5	ENSG00000124251.6	ENST00000372726.3	chr20	5	-	True	44004010	44004010	G	A	ENST00000372726.3:c.437C>T	A146V	Missense	E_4	SNP	True	0	Class 0: This mutation can be originally modeled.	0aa	1aa	Trp53tg5	ENSMUSG00000017720.3	ENSMUST00000017864.3	chr2	4	-	SNP	Missense	E_4	164313264.0	164313264.0	G	A	ENSMUST00000017864.3:c.410C>T	A137V	164313264.0	164313264.0	G	A	ENSMUST00000017864.3:c.410C>T	A137V	CLINVAR-H2162815	CLINVAR-H2162815-M01-V01	CLINVAR	2364320.0	False	False	False	False	False	1
TP53TG5	ENSG00000124251.6	ENST00000372726.3	chr20	5	-	True	44004021	44004021	T	A	ENST00000372726.3:c.426A>T	K142N	Missense	E_4	SNP	True	0	Class 0: This mutation can be originally modeled.	0aa	0aa	Trp53tg5	ENSMUSG00000017720.3	ENSMUST00000017864.3	chr2	4	-	SNP	Missense	E_4	164313275.0	164313275.0	C	A	ENSMUST00000017864.3:c.399G>T	K133N	164313275.0	164313275.0	C	A	ENSMUST00000017864.3:c.399G>T	K133N	CLINVAR-H2162816	CLINVAR-H2162816-M01-V01	CLINVAR	2495678.0	False	False	False	False	False	0
TP53TG5	ENSG00000124251.6	ENST00000372726.3	chr20	5	-	True	44004110	44004110	T	C	ENST00000372726.3:c.337A>G	K113E	Missense	E_4	SNP	True	0	Class 0: This mutation can be originally modeled.	1aa	1aa	Trp53tg5	ENSMUSG00000017720.3	ENSMUST00000017864.3	chr2	4	-	SNP	Missense	E_4	164313346.0	164313346.0	T	C	ENSMUST00000017864.3:c.328A>G	K110E	164313346.0	164313346.0	T	C	ENSMUST00000017864.3:c.328A>G	K110E	CLINVAR-H2162817	CLINVAR-H2162817-M01-V01	CLINVAR	2527378.0	False	False	False	False	False	2
TP53TG5	ENSG00000124251.6	ENST00000372726.3	chr20	5	-	True	44005933	44005933	C	T	ENST00000372726.3:c.173G>A	R58Q	Missense	E_3	SNP	True	0	Class 0: This mutation can be originally modeled.	0aa	8aa	Trp53tg5	ENSMUSG00000017720.3	ENSMUST00000017864.3	chr2	4	-	SNP	Missense	E_3	164314929.0	164314929.0	C	T	ENSMUST00000017864.3:c.173G>A	R58Q	164314929.0	164314929.0	C	T	ENSMUST00000017864.3:c.173G>A	R58Q	CLINVAR-H2162818	CLINVAR-H2162818-M01-V01	CLINVAR	2320506.0	False	False	False	False	False	8
TP53TG5	ENSG00000124251.6	ENST00000372726.3	chr20	5	-	True	44003750	44003750	G	A	ENST00000372726.3:c.697C>T	R233C	Missense	E_4	SNP	True	1	Class 1: This mutation can be alternatively modeled.	0aa	0aa	Trp53tg5	ENSMUSG00000017720.3	ENSMUST00000017864.3	chr2	4	-	TNP	Missense	E_4	164313004.0	164313004.0	G	A	ENSMUST00000017864.3:c.670C>T	R224W	164313002.0	164313004.0	CCG	ACA	ENSMUST00000017864.3:c.670_672CGG>TGT	R224C	CLINVAR-H2162808	CLINVAR-H2162808-M01-V01	CLINVAR	2394863.0	False	False	False	False	False	0
TP53TG5	ENSG00000124251.6	ENST00000372726.3	chr20	5	-	True	44003750	44003750	G	A	ENST00000372726.3:c.697C>T	R233C	Missense	E_4	SNP	True	1	Class 1: This mutation can be alternatively modeled.	0aa	0aa	Trp53tg5	ENSMUSG00000017720.3	ENSMUST00000017864.3	chr2	4	-	TNP	Missense	E_4	164313004.0	164313004.0	G	A	ENSMUST00000017864.3:c.670C>T	R224W	164313002.0	164313004.0	CCG	GCA	ENSMUST00000017864.3:c.670_672CGG>TGC	R224C	CLINVAR-H2162808	CLINVAR-H2162808-M01-V02	CLINVAR	2394863.0	False	False	False	False	False	0
TP53TG5	ENSG00000124251.6	ENST00000372726.3	chr20	5	-	True	44003776	44003776	C	T	ENST00000372726.3:c.671G>A	R224K	Missense	E_4	SNP	True	1	Class 1: This mutation can be alternatively modeled.	0aa	0aa	Trp53tg5	ENSMUSG00000017720.3	ENSMUST00000017864.3	chr2	4	-	TNP	Missense	E_4	164313033.0	164313033.0	C	T	ENSMUST00000017864.3:c.641G>A	R214H	164313032.0	164313034.0	GCG	CTT	ENSMUST00000017864.3:c.640_642CGC>AAG	R214K	CLINVAR-H2162809	CLINVAR-H2162809-M01-V01	CLINVAR	2491999.0	False	False	False	False	False	0
TP53TG5	ENSG00000124251.6	ENST00000372726.3	chr20	5	-	True	44003776	44003776	C	T	ENST00000372726.3:c.671G>A	R224K	Missense	E_4	SNP	True	1	Class 1: This mutation can be alternatively modeled.	0aa	0aa	Trp53tg5	ENSMUSG00000017720.3	ENSMUST00000017864.3	chr2	4	-	TNP	Missense	E_4	164313033.0	164313033.0	C	T	ENSMUST00000017864.3:c.641G>A	R214H	164313032.0	164313034.0	GCG	TTT	ENSMUST00000017864.3:c.640_642CGC>AAA	R214K	CLINVAR-H2162809	CLINVAR-H2162809-M01-V02	CLINVAR	2491999.0	False	False	False	False	False	0
TP53TG5	ENSG00000124251.6	ENST00000372726.3	chr20	5	-	True	44003797	44003797	C	T	ENST00000372726.3:c.650G>A	R217Q	Missense	E_4	SNP	True	1	Class 1: This mutation can be alternatively modeled.	7aa	2aa	Trp53tg5	ENSMUSG00000017720.3	ENSMUST00000017864.3	chr2	4	-	DNP	Missense	E_4	164313051.0	164313051.0	C	T	ENSMUST00000017864.3:c.623G>A	R208H	164313050.0	164313051.0	GC	CT	ENSMUST00000017864.3:c.623_624GC>AG	R208Q	CLINVAR-H2162810	CLINVAR-H2162810-M01-V01	CLINVAR	2476527.0	False	False	False	False	False	9
TP53TG5	ENSG00000124251.6	ENST00000372726.3	chr20	5	-	True	44003797	44003797	C	T	ENST00000372726.3:c.650G>A	R217Q	Missense	E_4	SNP	True	1	Class 1: This mutation can be alternatively modeled.	7aa	2aa	Trp53tg5	ENSMUSG00000017720.3	ENSMUST00000017864.3	chr2	4	-	DNP	Missense	E_4	164313051.0	164313051.0	C	T	ENSMUST00000017864.3:c.623G>A	R208H	164313050.0	164313051.0	GC	TT	ENSMUST00000017864.3:c.623_624GC>AA	R208Q	CLINVAR-H2162810	CLINVAR-H2162810-M01-V02	CLINVAR	2476527.0	False	False	False	False	False	9
TP53TG5	ENSG00000124251.6	ENST00000372726.3	chr20	5	-	True	44006189	44006189	C	T	ENST00000372726.3:c.113G>A	R38H	Missense	E_2	SNP	True	1	Class 1: This mutation can be alternatively modeled.	8aa	1aa	Trp53tg5	ENSMUSG00000017720.3	ENSMUST00000017864.3	chr2	4	-	DNP	Missense	E_2	164315179.0	164315179.0	C	T	ENSMUST00000017864.3:c.113G>A	R38Q	164315178.0	164315179.0	TC	AT	ENSMUST00000017864.3:c.113_114GA>AT	R38H	CLINVAR-H2162820	CLINVAR-H2162820-M01-V01	CLINVAR	2341985.0	False	False	False	False	False	9
TP53TG5	ENSG00000124251.6	ENST00000372726.3	chr20	5	-	True	44006189	44006189	C	T	ENST00000372726.3:c.113G>A	R38H	Missense	E_2	SNP	True	1	Class 1: This mutation can be alternatively modeled.	8aa	1aa	Trp53tg5	ENSMUSG00000017720.3	ENSMUST00000017864.3	chr2	4	-	DNP	Missense	E_2	164315179.0	164315179.0	C	T	ENSMUST00000017864.3:c.113G>A	R38Q	164315178.0	164315179.0	TC	GT	ENSMUST00000017864.3:c.113_114GA>AC	R38H	CLINVAR-H2162820	CLINVAR-H2162820-M01-V02	CLINVAR	2341985.0	False	False	False	False	False	9
TP53TG5	ENSG00000124251.6	ENST00000372726.3	chr20	5	-	True	44002555	44002555	A	G	ENST00000372726.3:c.865T>C	Y289H	Missense	E_5	SNP	False	4	Class 4: Mutated sequences are not identical.	0aa	0aa	Trp53tg5	ENSMUSG00000017720.3	ENSMUST00000017864.3	chr2	4	-																CLINVAR-H2162805		CLINVAR	2311355.0	False	False	False	False	False	0
TP53TG5	ENSG00000124251.6	ENST00000372726.3	chr20	5	-	True	44003714	44003714	C	T	ENST00000372726.3:c.733G>A	A245T	Missense	E_4	SNP	False	4	Class 4: Mutated sequences are not identical.	0aa	0aa	Trp53tg5	ENSMUSG00000017720.3	ENSMUST00000017864.3	chr2	4	-																CLINVAR-H2162806		CLINVAR	2264842.0	False	False	False	False	False	0
TP53TG5	ENSG00000124251.6	ENST00000372726.3	chr20	5	-	True	44003872	44003872	T	C	ENST00000372726.3:c.575A>G	N192S	Missense	E_4	SNP	False	4	Class 4: Mutated sequences are not identical.	0aa	0aa	Trp53tg5	ENSMUSG00000017720.3	ENSMUST00000017864.3	chr2	4	-																CLINVAR-H2162811		CLINVAR	2278754.0	False	False	False	False	False	0
TP53TG5	ENSG00000124251.6	ENST00000372726.3	chr20	5	-	True	44003894	44003894	T	C	ENST00000372726.3:c.553A>G	I185V	Missense	E_4	SNP	False	4	Class 4: Mutated sequences are not identical.	0aa	0aa	Trp53tg5	ENSMUSG00000017720.3	ENSMUST00000017864.3	chr2	4	-																CLINVAR-H2162812		CLINVAR	2463105.0	False	False	False	False	False	0
TP53TG5	ENSG00000124251.6	ENST00000372726.3	chr20	5	-	True	44003894	44003894	T	G	ENST00000372726.3:c.553A>C	I185L	Missense	E_4	SNP	False	4	Class 4: Mutated sequences are not identical.	0aa	0aa	Trp53tg5	ENSMUSG00000017720.3	ENSMUST00000017864.3	chr2	4	-																CLINVAR-H2162813		CLINVAR	2320187.0	False	False	False	False	False	0
TP53TG5	ENSG00000124251.6	ENST00000372726.3	chr20	5	-	True	44003905	44003905	C	A	ENST00000372726.3:c.542G>T	G181V	Missense	E_4	SNP	False	4	Class 4: Mutated sequences are not identical.	0aa	0aa	Trp53tg5	ENSMUSG00000017720.3	ENSMUST00000017864.3	chr2	4	-																CLINVAR-H2162814		CLINVAR	2592290.0	False	False	False	False	False	0
TP53TG5	ENSG00000124251.6	ENST00000372726.3	chr20	5	-	True	44006180	44006180	G	A	ENST00000372726.3:c.122C>T	T41M	Missense	E_2	SNP	False	4	Class 4: Mutated sequences are not identical.	0aa	0aa	Trp53tg5	ENSMUSG00000017720.3	ENSMUST00000017864.3	chr2	4	-																CLINVAR-H2162819		CLINVAR	2517328.0	False	False	False	False	False	0
TP53TG5	ENSG00000124251.6	ENST00000372726.3	chr20	5	-	True	44006217	44006217	G	C	ENST00000372726.3:c.85C>G	P29A	Missense	E_2	SNP	False	4	Class 4: Mutated sequences are not identical.	0aa	0aa	Trp53tg5	ENSMUSG00000017720.3	ENSMUST00000017864.3	chr2	4	-																CLINVAR-H2162821		CLINVAR	2617712.0	False	False	False	False	False	0
TP53TG5	ENSG00000124251.6	ENST00000372726.3	chr20	5	-	True	44006229	44006229	C	T	ENST00000372726.3:c.73G>A	E25K	Missense	E_2	SNP	False	4	Class 4: Mutated sequences are not identical.	0aa	0aa	Trp53tg5	ENSMUSG00000017720.3	ENSMUST00000017864.3	chr2	4	-																CLINVAR-H2162822		CLINVAR	2524823.0	False	False	False	False	False	0
TP63	ENSG00000073282.8	ENST00000264731.3	chr3	14	+	True	189586487	189586492	GGTGAT	-	ENST00000264731.3:c.1111_1116GGTGAT>	G371_D372del	In_Frame	E_8	DEL	True	0	Class 0: This mutation can be originally modeled.	2aa	80aa	Trp63	ENSMUSG00000022510.15	ENSMUST00000115310.9	chr16	14	+	DEL	In_Frame	E_8	25684943.0	25684948.0	GGCGAT	-	ENSMUST00000115310.9:c.1111_1116GGCGAT>	G371_D372del	25684943.0	25684948.0	GGCGAT	-	ENSMUST00000115310.9:c.1111_1116GGCGAT>	G371_D372del	AACR-H0395076	AACR-H0395076-M01-V01	AACR		False	False	False	False	False	82
TP63	ENSG00000073282.8	ENST00000264731.3	chr3	14	+	True	189612144	189612825	GACCCGGGGTGAGCGTGTTATTGATGCTGTGCGATTCACCCTCCGCCAGACCATCTCTTTCCCACCCCGAGATGAGTGGAATGACTTCAACTTTGACATGGATGCTCGCCGCAATAAGCAACAGCGCATCAAAGAGGAGGGGGAGTGAGCCTCACCATGTGAGCTCTTCCTATCCCTCTCCTAACTGCCAGCCCCCTAAAAGCACTCCTGCTTAATCTTCAAAGCCTTCTCCCTAGCTCCTCCCCTTCCTCTTGTCTGATTTCTTAGGGGAAGGAGAAGTAAGAGGCTACCTCTTACCTAACATCTGACCTGGCATCTAATTCTGATTCTGGCTTTAAGCCTTCAAAACTATAGCTTGCAGAACTGTAGCTGCCATGGCTAGGTAGAAGTGAGCAAAAAAGAGTTGGGTGTCTCCTTAAGCTGCAGAGATTTCTCATTGACTTTTATAAAGCATGTTCACCCTTATAGTCTAAGACTATATATATAAATGTATAAATATACAGTATAGATTTTTGGGTGGGGGGCATTGAGTATTGTTTAAAATGTAATTTAAATGAAAGAAAATTGAGTTGCACTTATTGACCATTTTTTAATTTACTTGTTTTGGATGGCTTGTCTATACTCCTTCCCTTAAGGGGTATCATGTATGGTGATAGGTATCTAGAGCTTAATGCTACATGTG	-	ENST00000264731.3:c.1896_2577GACCCGGGGTGAGCGTGTTATTGATGCTGTGCGATTCACCCTCCGCCAGACCATCTCTTTCCCACCCCGAGATGAGTGGAATGACTTCAACTTTGACATGGATGCTCGCCGCAATAAGCAACAGCGCATCAAAGAGGAGGGGGAGTGAGCCTCACCATGTGAGCTCTTCCTATCCCTCTCCTAACTGCCAGCCCCCTAAAAGCACTCCTGCTTAATCTTCAAAGCCTTCTCCCTAGCTCCTCCCCTTCCTCTTGTCTGATTTCTTAGGGGAAGGAGAAGTAAGAGGCTACCTCTTACCTAACATCTGACCTGGCATCTAATTCTGATTCTGGCTTTAAGCCTTCAAAACTATAGCTTGCAGAACTGTAGCTGCCATGGCTAGGTAGAAGTGAGCAAAAAAGAGTTGGGTGTCTCCTTAAGCTGCAGAGATTTCTCATTGACTTTTATAAAGCATGTTCACCCTTATAGTCTAAGACTATATATATAAATGTATAAATATACAGTATAGATTTTTGGGTGGGGGGCATTGAGTATTGTTTAAAATGTAATTTAAATGAAAGAAAATTGAGTTGCACTTATTGACCATTTTTTAATTTACTTGTTTTGGATGGCTTGTCTATACTCCTTCCCTTAAGGGGTATCATGTATGGTGATAGGTATCTAGAGCTTAATGCTACATGTG>	T633_V859delins	Nonsense		DEL	True	0	Class 0: This mutation can be originally modeled.	0aa	0aa	Trp63	ENSMUSG00000022510.15	ENSMUST00000115310.9	chr16	14	+	DEL	Nonsense		25707907.0	25708588.0	GACCCGTGGTGAACGTGTGATCGATGCCGTGCGCTTTACCCTCCGCCAGACCATCTCTTTTCCACCCCGTGACGAGTGGAATGATTTCAACTTTGACATGGATTCTCGTCGCAACAAGCAGCAGCGTATCAAAGAGGAAGGAGAATGAGCGCCCATTGCGGGGTTCTTCCTGTCTTCTTCCACCTCCCAGCCCCTACAGGGCACGCCTGCTTGATCCTCAGAGCCTTCTCGTTAGCTCTTCTCCTTCTCCTTCTCAGTCTGGTTTCTAAAGGGACGGAGAATTAGGAGGCTGCCTGTTACCTAAAGTCTGACCTGTCACCTGATTCTGATTCTGGCTTTAAGCCTTCAATACTCTTGCTTGCAAGATGCATTGACATTGCTAGATAGAAGTTAGCAAAGAAGCAGTAGGTCTCTTTAAGCAGTGGAGATCTCTCATTGACTTTTATAAAGCATTTTCAGCCTTATAGTCTAAGACTATATATATAAATATATAAATATCCGATATATATTTTGGGTGTGGGGGGTATTGAGTATTGTTTAAATGTAATTTAATGGAAATTGAGTTGCACTTATCATCCTTCTTTGGAATTTGCTTGTTTCGGATGGCTGAGCTGTACTCCTTTCTCAGGGGTATCATGTATGGTGACAGATATCTAGAGTTGAATGGTCTATGTGAGTAACA	-	ENSMUST00000115310.9:c.1896_2577GACCCGTGGTGAACGTGTGATCGATGCCGTGCGCTTTACCCTCCGCCAGACCATCTCTTTTCCACCCCGTGACGAGTGGAATGATTTCAACTTTGACATGGATTCTCGTCGCAACAAGCAGCAGCGTATCAAAGAGGAAGGAGAATGAGCGCCCATTGCGGGGTTCTTCCTGTCTTCTTCCACCTCCCAGCCCCTACAGGGCACGCCTGCTTGATCCTCAGAGCCTTCTCGTTAGCTCTTCTCCTTCTCCTTCTCAGTCTGGTTTCTAAAGGGACGGAGAATTAGGAGGCTGCCTGTTACCTAAAGTCTGACCTGTCACCTGATTCTGATTCTGGCTTTAAGCCTTCAATACTCTTGCTTGCAAGATGCATTGACATTGCTAGATAGAAGTTAGCAAAGAAGCAGTAGGTCTCTTTAAGCAGTGGAGATCTCTCATTGACTTTTATAAAGCATTTTCAGCCTTATAGTCTAAGACTATATATATAAATATATAAATATCCGATATATATTTTGGGTGTGGGGGGTATTGAGTATTGTTTAAATGTAATTTAATGGAAATTGAGTTGCACTTATCATCCTTCTTTGGAATTTGCTTGTTTCGGATGGCTGAGCTGTACTCCTTTCTCAGGGGTATCATGTATGGTGACAGATATCTAGAGTTGAATGGTCTATGTGAGTAACA>	T633_V859delins	25707907.0	25708588.0	GACCCGTGGTGAACGTGTGATCGATGCCGTGCGCTTTACCCTCCGCCAGACCATCTCTTTTCCACCCCGTGACGAGTGGAATGATTTCAACTTTGACATGGATTCTCGTCGCAACAAGCAGCAGCGTATCAAAGAGGAAGGAGAATGAGCGCCCATTGCGGGGTTCTTCCTGTCTTCTTCCACCTCCCAGCCCCTACAGGGCACGCCTGCTTGATCCTCAGAGCCTTCTCGTTAGCTCTTCTCCTTCTCCTTCTCAGTCTGGTTTCTAAAGGGACGGAGAATTAGGAGGCTGCCTGTTACCTAAAGTCTGACCTGTCACCTGATTCTGATTCTGGCTTTAAGCCTTCAATACTCTTGCTTGCAAGATGCATTGACATTGCTAGATAGAAGTTAGCAAAGAAGCAGTAGGTCTCTTTAAGCAGTGGAGATCTCTCATTGACTTTTATAAAGCATTTTCAGCCTTATAGTCTAAGACTATATATATAAATATATAAATATCCGATATATATTTTGGGTGTGGGGGGTATTGAGTATTGTTTAAATGTAATTTAATGGAAATTGAGTTGCACTTATCATCCTTCTTTGGAATTTGCTTGTTTCGGATGGCTGAGCTGTACTCCTTTCTCAGGGGTATCATGTATGGTGACAGATATCTAGAGTTGAATGGTCTATGTGAGTAACA	-	ENSMUST00000115310.9:c.1896_2577GACCCGTGGTGAACGTGTGATCGATGCCGTGCGCTTTACCCTCCGCCAGACCATCTCTTTTCCACCCCGTGACGAGTGGAATGATTTCAACTTTGACATGGATTCTCGTCGCAACAAGCAGCAGCGTATCAAAGAGGAAGGAGAATGAGCGCCCATTGCGGGGTTCTTCCTGTCTTCTTCCACCTCCCAGCCCCTACAGGGCACGCCTGCTTGATCCTCAGAGCCTTCTCGTTAGCTCTTCTCCTTCTCCTTCTCAGTCTGGTTTCTAAAGGGACGGAGAATTAGGAGGCTGCCTGTTACCTAAAGTCTGACCTGTCACCTGATTCTGATTCTGGCTTTAAGCCTTCAATACTCTTGCTTGCAAGATGCATTGACATTGCTAGATAGAAGTTAGCAAAGAAGCAGTAGGTCTCTTTAAGCAGTGGAGATCTCTCATTGACTTTTATAAAGCATTTTCAGCCTTATAGTCTAAGACTATATATATAAATATATAAATATCCGATATATATTTTGGGTGTGGGGGGTATTGAGTATTGTTTAAATGTAATTTAATGGAAATTGAGTTGCACTTATCATCCTTCTTTGGAATTTGCTTGTTTCGGATGGCTGAGCTGTACTCCTTTCTCAGGGGTATCATGTATGGTGACAGATATCTAGAGTTGAATGGTCTATGTGAGTAACA>	T633_V859delins	AACR-H0395160	AACR-H0395160-M01-V01	AACR		False	False	False	False	False	0
TP63	ENSG00000073282.8	ENST00000264731.3	chr3	14	+	True	189612078	189612080	CTC	-	ENST00000264731.3:c.1830_1832CTC>	S611del	In_Frame	E_14	DEL	True	0	Class 0: This mutation can be originally modeled.	0aa	2aa	Trp63	ENSMUSG00000022510.15	ENSMUST00000115310.9	chr16	14	+	DEL	In_Frame	E_14	25707841.0	25707843.0	CTC	-	ENSMUST00000115310.9:c.1830_1832CTC>	S611del	25707841.0	25707843.0	CTC	-	ENSMUST00000115310.9:c.1830_1832CTC>	S611del	AACR-H0395252	AACR-H0395252-M01-V01	AACR		False	False	False	False	False	2
TP63	ENSG00000073282.8	ENST00000264731.3	chr3	14	+	True	189455611	189455628	TTCCTCAGTCCAGAGGTT	-	ENST00000264731.3:c.145_162TTCCTCAGTCCAGAGGTT>	F49_V54del	In_Frame	E_2	DEL	True	0	Class 0: This mutation can be originally modeled.	1aa	18aa	Trp63	ENSMUSG00000022510.15	ENSMUST00000115310.9	chr16	14	+	DEL	In_Frame	E_2	25582098.0	25582115.0	TTCCTCAGCCCAGAGGTC	-	ENSMUST00000115310.9:c.145_162TTCCTCAGCCCAGAGGTC>	F49_V54del	25582098.0	25582115.0	TTCCTCAGCCCAGAGGTC	-	ENSMUST00000115310.9:c.145_162TTCCTCAGCCCAGAGGTC>	F49_V54del	AACR-H0395441	AACR-H0395441-M01-V01	AACR		False	False	False	False	False	19
TP63	ENSG00000073282.8	ENST00000264731.3	chr3	14	+	True	189526299	189526304	AGTCGG	-	ENST00000264731.3:c.563_568AGTCGG>	K188_A190delinsT	In_Frame	E_4	DEL	True	0	Class 0: This mutation can be originally modeled.	104aa	177aa	Trp63	ENSMUSG00000022510.15	ENSMUST00000115310.9	chr16	14	+	DEL	In_Frame	E_4	25639376.0	25639381.0	AGTCAG	-	ENSMUST00000115310.9:c.563_568AGTCAG>	K188_A190delinsT	25639376.0	25639381.0	AGTCAG	-	ENSMUST00000115310.9:c.563_568AGTCAG>	K188_A190delinsT	AACR-H0395570	AACR-H0395570-M01-V01	AACR		False	False	False	False	False	281
TP63	ENSG00000073282.8	ENST00000264731.3	chr3	14	+	True	189526295	189526303	GCCAAGTCG	-	ENST00000264731.3:c.559_567GCCAAGTCG>	A187_S189del	In_Frame	E_4	DEL	True	0	Class 0: This mutation can be originally modeled.	103aa	178aa	Trp63	ENSMUSG00000022510.15	ENSMUST00000115310.9	chr16	14	+	DEL	In_Frame	E_4	25639372.0	25639380.0	GCCAAGTCA	-	ENSMUST00000115310.9:c.559_567GCCAAGTCA>	A187_S189del	25639372.0	25639380.0	GCCAAGTCA	-	ENSMUST00000115310.9:c.559_567GCCAAGTCA>	A187_S189del	CLINVAR-H0549808	CLINVAR-H0549808-M01-V01	CLINVAR	1684042.0	False	False	False	False	False	281
TP63	ENSG00000073282.8	ENST00000264731.3	chr3	14	+	True	189582139	189582141	AAG	-	ENST00000264731.3:c.698_700AAG>	K233_A234delinsT	In_Frame	E_5	DEL	True	0	Class 0: This mutation can be originally modeled.	149aa	133aa	Trp63	ENSMUSG00000022510.15	ENSMUST00000115310.9	chr16	14	+	DEL	In_Frame	E_5	25681147.0	25681149.0	AAG	-	ENSMUST00000115310.9:c.698_700AAG>	K233_A234delinsT	25681147.0	25681149.0	AAG	-	ENSMUST00000115310.9:c.698_700AAG>	K233_A234delinsT	CLINVAR-H0549840	CLINVAR-H0549840-M01-V01	CLINVAR	571116.0	False	False	False	False	False	282
TP63	ENSG00000073282.8	ENST00000264731.3	chr3	14	+	True	189585666	189585668	CAG	-	ENST00000264731.3:c.927_929CAG>	S310del	In_Frame	E_7	DEL	True	0	Class 0: This mutation can be originally modeled.	225aa	57aa	Trp63	ENSMUSG00000022510.15	ENSMUST00000115310.9	chr16	14	+	DEL	In_Frame	E_7	25684041.0	25684043.0	CAG	-	ENSMUST00000115310.9:c.927_929CAG>	S310del	25684041.0	25684043.0	CAG	-	ENSMUST00000115310.9:c.927_929CAG>	S310del	CLINVAR-H0549905	CLINVAR-H0549905-M01-V01	CLINVAR	649683.0	False	False	False	False	False	282
TP63	ENSG00000073282.8	ENST00000264731.3	chr3	14	+	True	189585679	189585681	GGA	-	ENST00000264731.3:c.940_942GGA>	G314del	In_Frame	E_7	DEL	True	0	Class 0: This mutation can be originally modeled.	230aa	53aa	Trp63	ENSMUSG00000022510.15	ENSMUST00000115310.9	chr16	14	+	DEL	In_Frame	E_7	25684054.0	25684056.0	GGA	-	ENSMUST00000115310.9:c.940_942GGA>	G314del	25684054.0	25684056.0	GGA	-	ENSMUST00000115310.9:c.940_942GGA>	G314del	CLINVAR-H0549911	CLINVAR-H0549911-M01-V01	CLINVAR	373009.0	False	False	False	False	False	283
TP63	ENSG00000073282.8	ENST00000264731.3	chr3	14	+	True	189585709	189585711	ATT	-	ENST00000264731.3:c.970_972ATT>	I324del	In_Frame	E_7	DEL	True	0	Class 0: This mutation can be originally modeled.	240aa	43aa	Trp63	ENSMUSG00000022510.15	ENSMUST00000115310.9	chr16	14	+	DEL	In_Frame	E_7	25684084.0	25684086.0	ATC	-	ENSMUST00000115310.9:c.970_972ATC>	I324del	25684084.0	25684086.0	ATC	-	ENSMUST00000115310.9:c.970_972ATC>	I324del	CLINVAR-H0549921	CLINVAR-H0549921-M01-V01	CLINVAR	1325219.0	False	False	False	False	False	283
TP63	ENSG00000073282.8	ENST00000264731.3	chr3	14	+	True	189590743	189590748	GCAACA	-	ENST00000264731.3:c.1308_1313GCAACA>	Q437_Q438del	In_Frame	E_10	DEL	True	0	Class 0: This mutation can be originally modeled.	67aa	14aa	Trp63	ENSMUSG00000022510.15	ENSMUST00000115310.9	chr16	14	+	DEL	In_Frame	E_10	25689842.0	25689847.0	GCAGCA	-	ENSMUST00000115310.9:c.1308_1313GCAGCA>	Q437_Q438del	25689842.0	25689847.0	GCAGCA	-	ENSMUST00000115310.9:c.1308_1313GCAGCA>	Q437_Q438del	CLINVAR-H0549995	CLINVAR-H0549995-M01-V01	CLINVAR	2031659.0	False	False	False	False	False	81
TP63	ENSG00000073282.8	ENST00000264731.3	chr3	14	+	True	189612078	189612080	CTC	-	ENST00000264731.3:c.1830_1832CTC>	S611del	In_Frame	E_14	DEL	True	0	Class 0: This mutation can be originally modeled.	0aa	2aa	Trp63	ENSMUSG00000022510.15	ENSMUST00000115310.9	chr16	14	+	DEL	In_Frame	E_14	25707841.0	25707843.0	CTC	-	ENSMUST00000115310.9:c.1830_1832CTC>	S611del	25707841.0	25707843.0	CTC	-	ENSMUST00000115310.9:c.1830_1832CTC>	S611del	CLINVAR-H0550138	CLINVAR-H0550138-M01-V01	CLINVAR	1370657.0	False	False	False	False	False	2
TP63	ENSG00000073282.8	ENST00000264731.3	chr3	14	+	True	189526209	189526210	CT	-	ENST00000264731.3:c.473_474CT>	P161Ifs*36	Frame_Shifting	E_4	DEL	True	2	Class 2: This mutation can be modeled, but the effect may not be consistent.	74aa	209aa	Trp63	ENSMUSG00000022510.15	ENSMUST00000115310.9	chr16	14	+	DEL	Frame_Shifting	E_4	25639286.0	25639287.0	CC	-	ENSMUST00000115310.9:c.473_474CC>	P161Ifs*74	25639286.0	25639287.0	CC	-	ENSMUST00000115310.9:c.473_474CC>	P161Ifs*74	AACR-H0037198	AACR-H0037198-M01-V01	AACR		False	False	False	False	False	283
TP63	ENSG00000073282.8	ENST00000264731.3	chr3	14	+	True	189456495	189456498	ACAA	-	ENST00000264731.3:c.256_259ACAA>	N87Rfs*16	Frame_Shifting	E_3	DEL	True	2	Class 2: This mutation can be modeled, but the effect may not be consistent.	2aa	280aa	Trp63	ENSMUSG00000022510.15	ENSMUST00000115310.9	chr16	14	+	DEL	Frame_Shifting	E_3	25582978.0	25582981.0	ACAA	-	ENSMUST00000115310.9:c.256_259ACAA>	N87Rfs*30	25582978.0	25582981.0	ACAA	-	ENSMUST00000115310.9:c.256_259ACAA>	N87Rfs*30	AACR-H0219553	AACR-H0219553-M01-V01	AACR		False	False	False	False	False	282
TP63	ENSG00000073282.8	ENST00000264731.3	chr3	14	+	True	189455513	189455513	T	-	ENST00000264731.3:c.63-16T>		Non_Coding,I	I_1	DEL	True	2	Class 2: This mutation can be modeled, but the effect may not be consistent.	4nt	4nt	Trp63	ENSMUSG00000022510.15	ENSMUST00000115310.9	chr16	14	+	DEL	Intron	I_1	25581995.0	25581995.0	T	-	ENSMUST00000115310.9:c.63-21T>		25581995.0	25581995.0	T	-	ENSMUST00000115310.9:c.63-21T>		AACR-H0220923	AACR-H0220923-M01-V01	AACR		False	False	False	False	False	8
TP63	ENSG00000073282.8	ENST00000264731.3	chr3	14	+	True	189455588	189455589	CC	-	ENST00000264731.3:c.122_123CC>	Q42Efs*6	Frame_Shifting	E_2	DEL	True	2	Class 2: This mutation can be modeled, but the effect may not be consistent.	1aa	5aa	Trp63	ENSMUSG00000022510.15	ENSMUST00000115310.9	chr16	14	+	DEL	Frame_Shifting	E_2	25582075.0	25582076.0	CG	-	ENSMUST00000115310.9:c.122_123CG>	Q42Efs*37	25582075.0	25582076.0	CG	-	ENSMUST00000115310.9:c.122_123CG>	Q42Efs*37	AACR-H0221039	AACR-H0221039-M01-V01	AACR		False	False	False	False	False	6
TP63	ENSG00000073282.8	ENST00000264731.3	chr3	14	+	True	189612035	189612035	C	-	ENST00000264731.3:c.1787C>	A596Gfs*108	Frame_Shifting	E_14	DEL	True	2	Class 2: This mutation can be modeled, but the effect may not be consistent.	98aa	12aa	Trp63	ENSMUSG00000022510.15	ENSMUST00000115310.9	chr16	14	+	DEL	Frame_Shifting	E_14	25707798.0	25707798.0	C	-	ENSMUST00000115310.9:c.1787C>	I597Sfs*21	25707798.0	25707798.0	C	-	ENSMUST00000115310.9:c.1787C>	I597Sfs*21	AACR-H0222528	AACR-H0222528-M01-V01	AACR		False	False	False	False	False	110
TP63	ENSG00000073282.8	ENST00000264731.3	chr3	14	+	True	189604259	189604259	C	-	ENST00000264731.3:c.1426C>	P476Lfs*3	Frame_Shifting	E_11	DEL	True	2	Class 2: This mutation can be modeled, but the effect may not be consistent.	19aa	18aa	Trp63	ENSMUSG00000022510.15	ENSMUST00000115310.9	chr16	14	+	DEL	Frame_Shifting	E_11	25701353.0	25701353.0	C	-	ENSMUST00000115310.9:c.1426C>	P476Lfs*3	25701353.0	25701353.0	C	-	ENSMUST00000115310.9:c.1426C>	P476Lfs*3	AACR-H0394965	AACR-H0394965-M01-V01	AACR		False	False	False	False	False	37
TP63	ENSG00000073282.8	ENST00000264731.3	chr3	14	+	True	189607200	189607200	C	-	ENST00000264731.3:c.1579C>	P528Hfs*26	Frame_Shifting	E_12	DEL	True	2	Class 2: This mutation can be modeled, but the effect may not be consistent.	29aa	81aa	Trp63	ENSMUSG00000022510.15	ENSMUST00000115310.9	chr16	14	+	DEL	Frame_Shifting	E_12	25703632.0	25703632.0	C	-	ENSMUST00000115310.9:c.1579C>	P527Lfs*27	25703632.0	25703632.0	C	-	ENSMUST00000115310.9:c.1579C>	P527Lfs*27	AACR-H0395008	AACR-H0395008-M01-V01	AACR		False	False	False	False	False	110
TP63	ENSG00000073282.8	ENST00000264731.3	chr3	14	+	True	189607144	189607144	C	-	ENST00000264731.3:c.1523C>	H509Tfs*8	Frame_Shifting	E_12	DEL	True	2	Class 2: This mutation can be modeled, but the effect may not be consistent.	10aa	100aa	Trp63	ENSMUSG00000022510.15	ENSMUST00000115310.9	chr16	14	+	DEL	Frame_Shifting	E_12	25703576.0	25703576.0	C	-	ENSMUST00000115310.9:c.1523C>	T508Ifs*9	25703576.0	25703576.0	C	-	ENSMUST00000115310.9:c.1523C>	T508Ifs*9	AACR-H0395023	AACR-H0395023-M01-V01	AACR		False	False	False	False	False	110
TP63	ENSG00000073282.8	ENST00000264731.3	chr3	14	+	True	189590687	189590688	AA	-	ENST00000264731.3:c.1252_1253AA>	K418Rfs*15	Frame_Shifting	E_10	DEL	True	2	Class 2: This mutation can be modeled, but the effect may not be consistent.	49aa	34aa	Trp63	ENSMUSG00000022510.15	ENSMUST00000115310.9	chr16	14	+	DEL	Frame_Shifting	E_10	25689786.0	25689787.0	AA	-	ENSMUST00000115310.9:c.1252_1253AA>	K418Rfs*79	25689786.0	25689787.0	AA	-	ENSMUST00000115310.9:c.1252_1253AA>	K418Rfs*79	AACR-H0395103	AACR-H0395103-M01-V01	AACR		False	False	False	False	False	83
TP63	ENSG00000073282.8	ENST00000264731.3	chr3	14	+	True	189612194	189612194	C	-	ENST00000264731.3:c.1946C>	I650Sfs*54	Frame_Shifting	E_14	DEL	True	2	Class 2: This mutation can be modeled, but the effect may not be consistent.	26aa	17aa	Trp63	ENSMUSG00000022510.15	ENSMUST00000115310.9	chr16	14	+	DEL	Frame_Shifting	E_14	25707957.0	25707957.0	C	-	ENSMUST00000115310.9:c.1946C>	I650Sfs*72	25707957.0	25707957.0	C	-	ENSMUST00000115310.9:c.1946C>	I650Sfs*72	AACR-H0395132	AACR-H0395132-M01-V01	AACR		False	False	False	False	False	43
TP63	ENSG00000073282.8	ENST00000264731.3	chr3	14	+	True	189612127	189612128	AG	-	ENST00000264731.3:c.1879_1880AG>	S627Cfs*5	Frame_Shifting	E_14	DEL	True	2	Class 2: This mutation can be modeled, but the effect may not be consistent.	4aa	39aa	Trp63	ENSMUSG00000022510.15	ENSMUST00000115310.9	chr16	14	+	DEL	Frame_Shifting	E_14	25707890.0	25707891.0	AG	-	ENSMUST00000115310.9:c.1879_1880AG>	S627Cfs*5	25707890.0	25707891.0	AG	-	ENSMUST00000115310.9:c.1879_1880AG>	S627Cfs*5	AACR-H0395153	AACR-H0395153-M01-V01	AACR		False	False	False	False	False	43
TP63	ENSG00000073282.8	ENST00000264731.3	chr3	14	+	True	189612108	189612108	A	-	ENST00000264731.3:c.1860A>	S621Afs*83	Frame_Shifting	E_14	DEL	True	2	Class 2: This mutation can be modeled, but the effect may not be consistent.	5aa	0aa	Trp63	ENSMUSG00000022510.15	ENSMUST00000115310.9	chr16	14	+	DEL	Frame_Shifting	E_14	25707871.0	25707871.0	A	-	ENSMUST00000115310.9:c.1860A>	S621Vfs*18	25707871.0	25707871.0	A	-	ENSMUST00000115310.9:c.1860A>	S621Vfs*18	AACR-H0395165	AACR-H0395165-M01-V01	AACR		False	False	False	False	False	5
TP63	ENSG00000073282.8	ENST00000264731.3	chr3	14	+	True	189612282	189612282	G	-	ENST00000264731.3:c.2034G>	E680Sfs*24	Frame_Shifting	E_14	DEL	True	2	Class 2: This mutation can be modeled, but the effect may not be consistent.	10aa	3aa	Trp63	ENSMUSG00000022510.15	ENSMUST00000115310.9	chr16	14	+	DEL	Frame_Shifting	E_14	25708045.0	25708045.0	A	-	ENSMUST00000115310.9:c.2034A>	G679Efs*43	25708045.0	25708045.0	A	-	ENSMUST00000115310.9:c.2034A>	G679Efs*43	AACR-H0395172	AACR-H0395172-M01-V01	AACR		False	False	False	False	False	13
TP63	ENSG00000073282.8	ENST00000264731.3	chr3	14	+	True	189608629	189608629	G	-	ENST00000264731.3:c.1704G>	L570*	Frame_Shifting	E_13	DEL	True	2	Class 2: This mutation can be modeled, but the effect may not be consistent.	70aa	40aa	Trp63	ENSMUSG00000022510.15	ENSMUST00000115310.9	chr16	14	+	DEL	Frame_Shifting	E_13	25705007.0	25705007.0	G	-	ENSMUST00000115310.9:c.1704G>	L570*	25705007.0	25705007.0	G	-	ENSMUST00000115310.9:c.1704G>	L570*	AACR-H0395210	AACR-H0395210-M01-V01	AACR		False	False	False	False	False	110
TP63	ENSG00000073282.8	ENST00000264731.3	chr3	14	+	True	189612083	189612083	C	-	ENST00000264731.3:c.1835C>	P613Lfs*91	Frame_Shifting	E_14	DEL	True	2	Class 2: This mutation can be modeled, but the effect may not be consistent.	2aa	1aa	Trp63	ENSMUSG00000022510.15	ENSMUST00000115310.9	chr16	14	+	DEL	Frame_Shifting	E_14	25707846.0	25707846.0	C	-	ENSMUST00000115310.9:c.1835C>	S612Yfs*6	25707846.0	25707846.0	C	-	ENSMUST00000115310.9:c.1835C>	S612Yfs*6	AACR-H0395256	AACR-H0395256-M01-V01	AACR		False	False	False	False	False	3
TP63	ENSG00000073282.8	ENST00000264731.3	chr3	14	+	True	189612084	189612084	C	-	ENST00000264731.3:c.1836C>	P613Lfs*91	Frame_Shifting	E_14	DEL	True	2	Class 2: This mutation can be modeled, but the effect may not be consistent.	2aa	1aa	Trp63	ENSMUSG00000022510.15	ENSMUST00000115310.9	chr16	14	+	DEL	Frame_Shifting	E_14	25707847.0	25707847.0	A	-	ENSMUST00000115310.9:c.1836A>	P613Lfs*5	25707847.0	25707847.0	A	-	ENSMUST00000115310.9:c.1836A>	P613Lfs*5	AACR-H0395258	AACR-H0395258-M01-V01	AACR		False	False	False	False	False	3
TP63	ENSG00000073282.8	ENST00000264731.3	chr3	14	+	True	189456554	189456554	C	-	ENST00000264731.3:c.315C>	M107Cfs*11	Frame_Shifting	E_3	DEL	True	2	Class 2: This mutation can be modeled, but the effect may not be consistent.	21aa	262aa	Trp63	ENSMUSG00000022510.15	ENSMUST00000115310.9	chr16	14	+	DEL	Frame_Shifting	E_3	25583037.0	25583037.0	C	-	ENSMUST00000115310.9:c.315C>	M107Cfs*11	25583037.0	25583037.0	C	-	ENSMUST00000115310.9:c.315C>	M107Cfs*11	AACR-H0395324	AACR-H0395324-M01-V01	AACR		False	False	False	False	False	283
TP63	ENSG00000073282.8	ENST00000264731.3	chr3	14	+	True	189526216	189526217	TC	-	ENST00000264731.3:c.480_481TC>	P161Ifs*36	Frame_Shifting	E_4	DEL	True	2	Class 2: This mutation can be modeled, but the effect may not be consistent.	76aa	206aa	Trp63	ENSMUSG00000022510.15	ENSMUST00000115310.9	chr16	14	+	DEL	Frame_Shifting	E_4	25639293.0	25639294.0	TC	-	ENSMUST00000115310.9:c.480_481TC>	P161Ifs*74	25639293.0	25639294.0	TC	-	ENSMUST00000115310.9:c.480_481TC>	P161Ifs*74	AACR-H0395333	AACR-H0395333-M01-V01	AACR		False	False	False	False	False	282
TP63	ENSG00000073282.8	ENST00000264731.3	chr3	14	+	True	189526255	189526255	C	-	ENST00000264731.3:c.519C>	P174Rfs*25	Frame_Shifting	E_4	DEL	True	2	Class 2: This mutation can be modeled, but the effect may not be consistent.	89aa	194aa	Trp63	ENSMUSG00000022510.15	ENSMUST00000115310.9	chr16	14	+	DEL	Frame_Shifting	E_4	25639332.0	25639332.0	C	-	ENSMUST00000115310.9:c.519C>	P174Hfs*25	25639332.0	25639332.0	C	-	ENSMUST00000115310.9:c.519C>	P174Hfs*25	AACR-H0395370	AACR-H0395370-M01-V01	AACR		False	False	False	False	False	283
TP63	ENSG00000073282.8	ENST00000264731.3	chr3	14	+	True	189455627	189455637	TTTTCCAGCAT	ACTGAAA	ENST00000264731.3:c.161_171TTTTCCAGCAT>ACTGAAA	V54Dfs*2	Frame_Shifting	E_2	DEL	True	2	Class 2: This mutation can be modeled, but the effect may not be consistent.	6aa	15aa	Trp63	ENSMUSG00000022510.15	ENSMUST00000115310.9	chr16	14	+	DEL	Frame_Shifting	E_2	25582114.0	25582124.0	TCTTCCAGCAT	ACTGAAA	ENSMUST00000115310.9:c.161_171TCTTCCAGCAT>ACTGAAA	V54Dfs*2	25582114.0	25582124.0	TCTTCCAGCAT	ACTGAAA	ENSMUST00000115310.9:c.161_171TCTTCCAGCAT>ACTGAAA	V54Dfs*2	AACR-H0395447	AACR-H0395447-M01-V01	AACR		False	False	False	False	False	21
TP63	ENSG00000073282.8	ENST00000264731.3	chr3	14	+	True	189584567	189584571	TACCT	-	ENST00000264731.3:c.863_867TACCT>	P289*	Frame_Shifting	E_6	DEL	True	2	Class 2: This mutation can be modeled, but the effect may not be consistent.	204aa	78aa	Trp63	ENSMUSG00000022510.15	ENSMUST00000115310.9	chr16	14	+	DEL	Frame_Shifting	E_6	25682521.0	25682525.0	TCCCT	-	ENSMUST00000115310.9:c.863_867TCCCT>	P289*	25682521.0	25682525.0	TCCCT	-	ENSMUST00000115310.9:c.863_867TCCCT>	P289*	AACR-H0395484	AACR-H0395484-M01-V01	AACR		False	False	False	False	False	282
TP63	ENSG00000073282.8	ENST00000264731.3	chr3	14	+	True	189582044	189582057	CTACTGCCAAATTG	-	ENST00000264731.3:c.603_616CTACTGCCAAATTG>	Y202Kfs*29	Frame_Shifting	E_5	DEL	True	2	Class 2: This mutation can be modeled, but the effect may not be consistent.	117aa	161aa	Trp63	ENSMUSG00000022510.15	ENSMUST00000115310.9	chr16	14	+	DEL	Frame_Shifting	E_5	25681052.0	25681065.0	GTACTGCCAGATTG	-	ENSMUST00000115310.9:c.603_616GTACTGCCAGATTG>	Y202Efs*29	25681052.0	25681065.0	GTACTGCCAGATTG	-	ENSMUST00000115310.9:c.603_616GTACTGCCAGATTG>	Y202Efs*29	AACR-H0395574	AACR-H0395574-M01-V01	AACR		False	False	False	False	False	278
TP63	ENSG00000073282.8	ENST00000264731.3	chr3	14	+	True	189582068	189582068	C	-	ENST00000264731.3:c.627C>	I211Sfs*5	Frame_Shifting	E_5	DEL	True	2	Class 2: This mutation can be modeled, but the effect may not be consistent.	125aa	158aa	Trp63	ENSMUSG00000022510.15	ENSMUST00000115310.9	chr16	14	+	DEL	Frame_Shifting	E_5	25681076.0	25681076.0	C	-	ENSMUST00000115310.9:c.627C>	I211Sfs*5	25681076.0	25681076.0	C	-	ENSMUST00000115310.9:c.627C>	I211Sfs*5	AACR-H0395599	AACR-H0395599-M01-V01	AACR		False	False	False	False	False	283
TP63	ENSG00000073282.8	ENST00000264731.3	chr3	14	+	True	189582135	189582135	A	-	ENST00000264731.3:c.694A>	A234Lfs*8	Frame_Shifting	E_5	DEL	True	2	Class 2: This mutation can be modeled, but the effect may not be consistent.	148aa	135aa	Trp63	ENSMUSG00000022510.15	ENSMUST00000115310.9	chr16	14	+	DEL	Frame_Shifting	E_5	25681143.0	25681143.0	A	-	ENSMUST00000115310.9:c.694A>	K232Rfs*10	25681143.0	25681143.0	A	-	ENSMUST00000115310.9:c.694A>	K232Rfs*10	AACR-H0395606	AACR-H0395606-M01-V01	AACR		False	False	False	False	False	283
TP63	ENSG00000073282.8	ENST00000264731.3	chr3	14	+	True	189584555	189584556	AG	-	ENST00000264731.3:c.851_852AG>	S285Cfs*6	Frame_Shifting	E_6	DEL	True	2	Class 2: This mutation can be modeled, but the effect may not be consistent.	200aa	83aa	Trp63	ENSMUSG00000022510.15	ENSMUST00000115310.9	chr16	14	+	DEL	Frame_Shifting	E_6	25682509.0	25682510.0	AG	-	ENSMUST00000115310.9:c.851_852AG>	S285Rfs*6	25682509.0	25682510.0	AG	-	ENSMUST00000115310.9:c.851_852AG>	S285Rfs*6	CLINVAR-H0549880	CLINVAR-H0549880-M01-V01	CLINVAR	493381.0	False	False	False	False	False	283
TP63	ENSG00000073282.8	ENST00000264731.3	chr3	14	+	True	189590630	189590630	T	-	ENST00000264731.3:c.1213-18T>		Non_Coding,I	I_9	DEL	True	2	Class 2: This mutation can be modeled, but the effect may not be consistent.	0nt	4nt	Trp63	ENSMUSG00000022510.15	ENSMUST00000115310.9	chr16	14	+	DEL	Intron	I_9	25689726.0	25689726.0	T	-	ENSMUST00000115310.9:c.1213-21T>		25689726.0	25689726.0	T	-	ENSMUST00000115310.9:c.1213-21T>		CLINVAR-H0549984	CLINVAR-H0549984-M01-V01	CLINVAR	1138613.0	False	False	False	False	False	4
TP63	ENSG00000073282.8	ENST00000264731.3	chr3	14	+	True	189608617	189608618	TT	-	ENST00000264731.3:c.1692_1693TT>	F565Hfs*12	Frame_Shifting	E_13	DEL	True	2	Class 2: This mutation can be modeled, but the effect may not be consistent.	66aa	43aa	Trp63	ENSMUSG00000022510.15	ENSMUST00000115310.9	chr16	14	+	DEL	Frame_Shifting	E_13	25704995.0	25704996.0	TT	-	ENSMUST00000115310.9:c.1692_1693TT>	F565Hfs*12	25704995.0	25704996.0	TT	-	ENSMUST00000115310.9:c.1692_1693TT>	F565Hfs*12	CLINVAR-H0550098	CLINVAR-H0550098-M01-V01	CLINVAR	6538.0	False	False	False	False	False	109
TP63	ENSG00000073282.8	ENST00000264731.3	chr3	14	+	True	189608628	189608628	A	-	ENST00000264731.3:c.1703A>	Q568Rfs*3	Frame_Shifting	E_13	DEL	True	2	Class 2: This mutation can be modeled, but the effect may not be consistent.	70aa	40aa	Trp63	ENSMUSG00000022510.15	ENSMUST00000115310.9	chr16	14	+	DEL	Frame_Shifting	E_13	25705006.0	25705006.0	A	-	ENSMUST00000115310.9:c.1703A>	Q568Rfs*3	25705006.0	25705006.0	A	-	ENSMUST00000115310.9:c.1703A>	Q568Rfs*3	CLINVAR-H0550104	CLINVAR-H0550104-M01-V01	CLINVAR	2446718.0	False	False	False	False	False	110
TP63	ENSG00000073282.8	ENST00000264731.3	chr3	14	+	True	189608659	189608659	T	-	ENST00000264731.3:c.1734T>	Y579Tfs*9	Frame_Shifting	E_13	DEL	True	2	Class 2: This mutation can be modeled, but the effect may not be consistent.	80aa	30aa	Trp63	ENSMUSG00000022510.15	ENSMUST00000115310.9	chr16	14	+	DEL	Frame_Shifting	E_13	25705037.0	25705037.0	T	-	ENSMUST00000115310.9:c.1734T>	Y579Tfs*9	25705037.0	25705037.0	T	-	ENSMUST00000115310.9:c.1734T>	Y579Tfs*9	CLINVAR-H0550110	CLINVAR-H0550110-M01-V01	CLINVAR	2079999.0	False	False	False	False	False	110
TP63	ENSG00000073282.8	ENST00000264731.3	chr3	14	+	True	189612094	189612094	C	-	ENST00000264731.3:c.1846C>	L616Sfs*88	Frame_Shifting	E_14	DEL	True	2	Class 2: This mutation can be modeled, but the effect may not be consistent.	1aa	4aa	Trp63	ENSMUSG00000022510.15	ENSMUST00000115310.9	chr16	14	+	DEL	Frame_Shifting	E_14	25707857.0	25707857.0	C	-	ENSMUST00000115310.9:c.1846C>	L616Sfs*2	25707857.0	25707857.0	C	-	ENSMUST00000115310.9:c.1846C>	L616Sfs*2	CLINVAR-H0550141	CLINVAR-H0550141-M01-V01	CLINVAR	38968.0	False	False	False	False	False	5
TP63	ENSG00000073282.8	ENST00000264731.3	chr3	14	+	True	189612108	189612108	A	-	ENST00000264731.3:c.1860A>	S621Afs*83	Frame_Shifting	E_14	DEL	True	2	Class 2: This mutation can be modeled, but the effect may not be consistent.	5aa	0aa	Trp63	ENSMUSG00000022510.15	ENSMUST00000115310.9	chr16	14	+	DEL	Frame_Shifting	E_14	25707871.0	25707871.0	A	-	ENSMUST00000115310.9:c.1860A>	S621Vfs*18	25707871.0	25707871.0	A	-	ENSMUST00000115310.9:c.1860A>	S621Vfs*18	CLINVAR-H0550144	CLINVAR-H0550144-M01-V01	CLINVAR	1024583.0	False	False	False	False	False	5
TP63	ENSG00000073282.8	ENST00000264731.3	chr3	14	+	True	189612146	189612146	C	-	ENST00000264731.3:c.1898C>	R634Gfs*70	Frame_Shifting	E_14	DEL	True	2	Class 2: This mutation can be modeled, but the effect may not be consistent.	10aa	33aa	Trp63	ENSMUSG00000022510.15	ENSMUST00000115310.9	chr16	14	+	DEL	Frame_Shifting	E_14	25707909.0	25707909.0	C	-	ENSMUST00000115310.9:c.1898C>	R634Vfs*5	25707909.0	25707909.0	C	-	ENSMUST00000115310.9:c.1898C>	R634Vfs*5	CLINVAR-H0550154	CLINVAR-H0550154-M01-V01	CLINVAR	6551.0	False	False	False	False	False	43
TP63	ENSG00000073282.8	ENST00000264731.3	chr3	14	+	True	189612223	189612223	A	-	ENST00000264731.3:c.1975A>	N659Mfs*45	Frame_Shifting	E_14	DEL	True	2	Class 2: This mutation can be modeled, but the effect may not be consistent.	36aa	7aa	Trp63	ENSMUSG00000022510.15	ENSMUST00000115310.9	chr16	14	+	DEL	Frame_Shifting	E_14	25707986.0	25707986.0	A	-	ENSMUST00000115310.9:c.1975A>	N659Mfs*63	25707986.0	25707986.0	A	-	ENSMUST00000115310.9:c.1975A>	N659Mfs*63	CLINVAR-H0550165	CLINVAR-H0550165-M01-V01	CLINVAR	6543.0	False	False	False	False	False	43
TP63	ENSG00000073282.8	ENST00000264731.3	chr3	14	+	True	189584595	189584607	CAAAAAACCAAAC	-	ENST00000264731.3:c.882+9_21CAAAAAACCAAAC>		Non_Coding,I	I_6	DEL	False	4	Class 4: Mutated sequences are not identical.	0aa	0aa	Trp63	ENSMUSG00000022510.15	ENSMUST00000115310.9	chr16	14	+																AACR-H0220192		AACR		False	False	False	False	False	0
TP63	ENSG00000073282.8	ENST00000264731.3	chr3	14	+	True	189456295	189456543	ACCTAGAGTTTCTAACTCCAAGAAACCAATGAGCCTTGCTGACTTTGAAGCAGAAAATGCTTGTTGTTAACAACAGCATGAGTATATTTTAGTCCCTTTCCATGCCTAACTCACTTTTTTCTTTCCTATGTGTTAGGCCTATATGTTCAGTTCAGCCCATTGACTTGAACTTTGTGGATGAACCATCAGAAGATGGTGCGACAAACAAGATTGAGATTAGCATGGACTGTATCCGCATGCAGGACTCGG	-	ENST00000264731.3:c.192-112_136ACCTAGAGTTTCTAACTCCAAGAAACCAATGAGCCTTGCTGACTTTGAAGCAGAAAATGCTTGTTGTTAACAACAGCATGAGTATATTTTAGTCCCTTTCCATGCCTAACTCACTTTTTTCTTTCCTATGTGTTAGGCCTATATGTTCAGTTCAGCCCATTGACTTGAACTTTGTGGATGAACCATCAGAAGATGGTGCGACAAACAAGATTGAGATTAGCATGGACTGTATCCGCATGCAGGACTCGG>		Non_Coding,I,E	I_2	DEL	False	4	Class 4: Mutated sequences are not identical.	0aa	0aa	Trp63	ENSMUSG00000022510.15	ENSMUST00000115310.9	chr16	14	+																AACR-H0395418		AACR		False	False	False	False	False	0
TP63	ENSG00000073282.8	ENST00000264731.3	chr3	14	+	True	189456421	189456422	TA	-	ENST00000264731.3:c.192-9_10TA>		Non_Coding,I	I_2	DEL	False	4	Class 4: Mutated sequences are not identical.	0aa	0aa	Trp63	ENSMUSG00000022510.15	ENSMUST00000115310.9	chr16	14	+																CLINVAR-H0549727		CLINVAR	196365.0	False	False	False	False	False	0
TP63	ENSG00000073282.8	ENST00000264731.3	chr3	14	+	True	189525985	189525986	CC	-	ENST00000264731.3:c.325-75_76CC>		Non_Coding,I	I_3	DEL	False	4	Class 4: Mutated sequences are not identical.	0aa	0aa	Trp63	ENSMUSG00000022510.15	ENSMUST00000115310.9	chr16	14	+																CLINVAR-H0549758		CLINVAR	1290392.0	False	False	False	False	False	0
TP63	ENSG00000073282.8	ENST00000264731.3	chr3	14	+	True	189584453	189584453	T	-	ENST00000264731.3:c.767-18T>		Non_Coding,I	I_5	DEL	False	4	Class 4: Mutated sequences are not identical.	0aa	0aa	Trp63	ENSMUSG00000022510.15	ENSMUST00000115310.9	chr16	14	+																CLINVAR-H0549868		CLINVAR	1911708.0	False	False	False	False	False	0
TP63	ENSG00000073282.8	ENST00000264731.3	chr3	14	+	True	189604107	189604324	GAGACCTGTTGAAAATCAATAGTCCCCACTCTTCAGTGTCCCTTGCTCACCATTATTTCCATGTTTGTCTTCCTAGGACCTCAATACAGTCTCCATCTTCATATGGTAACAGCTCCCCACCTCTGAACAAAATGAACAGCATGAACAAGCTGCCTTCTGTGAGCCAGCTTATCAACCCTCAGCAGCGCAACGCCCTCACTCCTACAACCATTCCTGAT	-	ENST00000264731.3:c.1350-76_141GAGACCTGTTGAAAATCAATAGTCCCCACTCTTCAGTGTCCCTTGCTCACCATTATTTCCATGTTTGTCTTCCTAGGACCTCAATACAGTCTCCATCTTCATATGGTAACAGCTCCCCACCTCTGAACAAAATGAACAGCATGAACAAGCTGCCTTCTGTGAGCCAGCTTATCAACCCTCAGCAGCGCAACGCCCTCACTCCTACAACCATTCCTGAT>		Non_Coding,I,E	I_10	DEL	False	4	Class 4: Mutated sequences are not identical.	0aa	0aa	Trp63	ENSMUSG00000022510.15	ENSMUST00000115310.9	chr16	14	+																CLINVAR-H0550009		CLINVAR	635754.0	False	False	False	False	False	0
TP63	ENSG00000073282.8	ENST00000264731.3	chr3	14	+	True	189604344	189604345	AG	-	ENST00000264731.3:c.1507+4_5AG>		Non_Coding,I	I_11	DEL	False	4	Class 4: Mutated sequences are not identical.	0aa	0aa	Trp63	ENSMUSG00000022510.15	ENSMUST00000115310.9	chr16	14	+																CLINVAR-H0550043		CLINVAR	1375700.0	False	False	False	False	False	0
TP63	ENSG00000073282.8	ENST00000264731.3	chr3	14	+	True	189612074	189612074	A	-	ENST00000264731.3:c.1826A>	E609Dfs*95	Frame_Shifting	E_14	DEL	False	4	Class 4: Mutated sequences are not identical.	0aa	0aa	Trp63	ENSMUSG00000022510.15	ENSMUST00000115310.9	chr16	14	+																CLINVAR-H0550135		CLINVAR	6542.0	False	False	False	False	False	0
TP63	ENSG00000073282.8	ENST00000264731.3	chr3	14	+	True	189612084	189612088	CCCTT	-	ENST00000264731.3:c.1836_1840CCCTT>	P613Sfs*18	Frame_Shifting	E_14	DEL	False	4	Class 4: Mutated sequences are not identical.	0aa	0aa	Trp63	ENSMUSG00000022510.15	ENSMUST00000115310.9	chr16	14	+																CLINVAR-H0550140		CLINVAR	194382.0	False	False	False	False	False	0
TP63	ENSG00000073282.8	ENST00000264731.3	chr3	14	+	True	189590694	189590695	CC	TT	ENST00000264731.3:c.1259_1260CC>TT	S420F	Missense	E_10	DNP	True	0	Class 0: This mutation can be originally modeled.	51aa	32aa	Trp63	ENSMUSG00000022510.15	ENSMUST00000115310.9	chr16	14	+	DNP	Missense	E_10	25689793.0	25689794.0	CA	TT	ENSMUST00000115310.9:c.1259_1260CA>TT	S420F	25689793.0	25689794.0	CA	TT	ENSMUST00000115310.9:c.1259_1260CA>TT	S420F	AACR-H0220063	AACR-H0220063-M01-V01	AACR		False	False	False	False	False	83
TP63	ENSG00000073282.8	ENST00000264731.3	chr3	14	+	True	189612015	189612016	CC	TT	ENST00000264731.3:c.1767_1768CC>TT	P590S	Missense	E_14	DNP	True	0	Class 0: This mutation can be originally modeled.	91aa	18aa	Trp63	ENSMUSG00000022510.15	ENSMUST00000115310.9	chr16	14	+	DNP	Missense	E_14	25707778.0	25707779.0	CC	TT	ENSMUST00000115310.9:c.1767_1768CC>TT	P590S	25707778.0	25707779.0	CC	TT	ENSMUST00000115310.9:c.1767_1768CC>TT	P590S	AACR-H0222611	AACR-H0222611-M01-V01	AACR		False	False	False	False	False	109
TP63	ENSG00000073282.8	ENST00000264731.3	chr3	14	+	True	189604306	189604307	TC	AA	ENST00000264731.3:c.1473_1474TC>AA	P492T	Missense	E_11	DNP	True	0	Class 0: This mutation can be originally modeled.	34aa	2aa	Trp63	ENSMUSG00000022510.15	ENSMUST00000115310.9	chr16	14	+	DNP	Missense	E_11	25701400.0	25701401.0	TC	AA	ENSMUST00000115310.9:c.1473_1474TC>AA	P492T	25701400.0	25701401.0	TC	AA	ENSMUST00000115310.9:c.1473_1474TC>AA	P492T	AACR-H0394974	AACR-H0394974-M01-V01	AACR		False	False	False	False	False	36
TP63	ENSG00000073282.8	ENST00000264731.3	chr3	14	+	True	189604223	189604224	CC	TT	ENST00000264731.3:c.1390_1391CC>TT	P464L	Missense	E_11	DNP	True	0	Class 0: This mutation can be originally modeled.	7aa	30aa	Trp63	ENSMUSG00000022510.15	ENSMUST00000115310.9	chr16	14	+	DNP	Missense	E_11	25701317.0	25701318.0	CC	TT	ENSMUST00000115310.9:c.1390_1391CC>TT	P464L	25701317.0	25701318.0	CC	TT	ENSMUST00000115310.9:c.1390_1391CC>TT	P464L	AACR-H0394991	AACR-H0394991-M01-V01	AACR		False	False	False	False	False	37
TP63	ENSG00000073282.8	ENST00000264731.3	chr3	14	+	True	189607201	189607202	CC	TT	ENST00000264731.3:c.1580_1581CC>TT	P527L	Missense	E_12	DNP	True	0	Class 0: This mutation can be originally modeled.	29aa	81aa	Trp63	ENSMUSG00000022510.15	ENSMUST00000115310.9	chr16	14	+	DNP	Missense	E_12	25703633.0	25703634.0	CT	TT	ENSMUST00000115310.9:c.1580_1581CT>TT	P527L	25703633.0	25703634.0	CT	TT	ENSMUST00000115310.9:c.1580_1581CT>TT	P527L	AACR-H0395011	AACR-H0395011-M01-V01	AACR		False	False	False	False	False	110
TP63	ENSG00000073282.8	ENST00000264731.3	chr3	14	+	True	189607208	189607209	CT	TA	ENST00000264731.3:c.1587_1588CT>TA	S530T	Missense	E_12	DNP	True	0	Class 0: This mutation can be originally modeled.	31aa	78aa	Trp63	ENSMUSG00000022510.15	ENSMUST00000115310.9	chr16	14	+	DNP	Missense	E_12	25703640.0	25703641.0	CT	TA	ENSMUST00000115310.9:c.1587_1588CT>TA	S530T	25703640.0	25703641.0	CT	TA	ENSMUST00000115310.9:c.1587_1588CT>TA	S530T	AACR-H0395012	AACR-H0395012-M01-V01	AACR		False	False	False	False	False	109
TP63	ENSG00000073282.8	ENST00000264731.3	chr3	14	+	True	189607157	189607158	GG	AA	ENST00000264731.3:c.1536_1537GG>AA	M512_A513delinsIT	Missense	E_12	DNP	True	0	Class 0: This mutation can be originally modeled.	14aa	95aa	Trp63	ENSMUSG00000022510.15	ENSMUST00000115310.9	chr16	14	+	DNP	Missense	E_12	25703589.0	25703590.0	GG	AA	ENSMUST00000115310.9:c.1536_1537GG>AA	M512_A513delinsIT	25703589.0	25703590.0	GG	AA	ENSMUST00000115310.9:c.1536_1537GG>AA	M512_A513delinsIT	AACR-H0395034	AACR-H0395034-M01-V01	AACR		False	False	False	False	False	109
TP63	ENSG00000073282.8	ENST00000264731.3	chr3	14	+	True	189587168	189587169	CC	AA	ENST00000264731.3:c.1185_1186CC>AA	P396T	Missense	E_9	DNP	True	0	Class 0: This mutation can be originally modeled.	26aa	56aa	Trp63	ENSMUSG00000022510.15	ENSMUST00000115310.9	chr16	14	+	DNP	Missense	E_9	25686972.0	25686973.0	CC	AA	ENSMUST00000115310.9:c.1185_1186CC>AA	P396T	25686972.0	25686973.0	CC	AA	ENSMUST00000115310.9:c.1185_1186CC>AA	P396T	AACR-H0395081	AACR-H0395081-M01-V01	AACR		False	False	False	False	False	82
TP63	ENSG00000073282.8	ENST00000264731.3	chr3	14	+	True	189590656	189590657	CC	TT	ENST00000264731.3:c.1221_1222CC>TT	R408C	Missense	E_10	DNP	True	0	Class 0: This mutation can be originally modeled.	38aa	44aa	Trp63	ENSMUSG00000022510.15	ENSMUST00000115310.9	chr16	14	+	DNP	Missense	E_10	25689755.0	25689756.0	TC	TT	ENSMUST00000115310.9:c.1221_1222TC>TT	R408C	25689755.0	25689756.0	TC	TT	ENSMUST00000115310.9:c.1221_1222TC>TT	R408C	AACR-H0395112	AACR-H0395112-M01-V01	AACR		False	False	False	False	False	82
TP63	ENSG00000073282.8	ENST00000264731.3	chr3	14	+	True	189612205	189612206	CC	TT	ENST00000264731.3:c.1957_1958CC>TT	P653L	Missense	E_14	DNP	True	0	Class 0: This mutation can be originally modeled.	30aa	13aa	Trp63	ENSMUSG00000022510.15	ENSMUST00000115310.9	chr16	14	+	DNP	Missense	E_14	25707968.0	25707969.0	CC	TT	ENSMUST00000115310.9:c.1957_1958CC>TT	P653L	25707968.0	25707969.0	CC	TT	ENSMUST00000115310.9:c.1957_1958CC>TT	P653L	AACR-H0395138	AACR-H0395138-M01-V01	AACR		False	False	False	False	False	43
TP63	ENSG00000073282.8	ENST00000264731.3	chr3	14	+	True	189612285	189612286	GG	AA	ENST00000264731.3:c.2037_2038GG>AA	E680K	Missense	E_14	DNP	True	0	Class 0: This mutation can be originally modeled.	11aa	1aa	Trp63	ENSMUSG00000022510.15	ENSMUST00000115310.9	chr16	14	+	DNP	Missense	E_14	25708048.0	25708049.0	AG	AA	ENSMUST00000115310.9:c.2037_2038AG>AA	E680K	25708048.0	25708049.0	AG	AA	ENSMUST00000115310.9:c.2037_2038AG>AA	E680K	AACR-H0395173	AACR-H0395173-M01-V01	AACR		False	False	False	False	False	12
TP63	ENSG00000073282.8	ENST00000264731.3	chr3	14	+	True	189612276	189612277	AG	TA	ENST00000264731.3:c.2028_2029AG>TA	K676_E677delinsNK	Missense	E_14	DNP	True	0	Class 0: This mutation can be originally modeled.	8aa	4aa	Trp63	ENSMUSG00000022510.15	ENSMUST00000115310.9	chr16	14	+	DNP	Missense	E_14	25708039.0	25708040.0	AG	TA	ENSMUST00000115310.9:c.2028_2029AG>TA	K676_E677delinsNK	25708039.0	25708040.0	AG	TA	ENSMUST00000115310.9:c.2028_2029AG>TA	K676_E677delinsNK	AACR-H0395184	AACR-H0395184-M01-V01	AACR		False	False	False	False	False	12
TP63	ENSG00000073282.8	ENST00000264731.3	chr3	14	+	True	189608613	189608614	AC	GA	ENST00000264731.3:c.1688_1689AC>GA	D563G	Missense	E_13	DNP	True	0	Class 0: This mutation can be originally modeled.	65aa	45aa	Trp63	ENSMUSG00000022510.15	ENSMUST00000115310.9	chr16	14	+	DNP	Missense	E_13	25704991.0	25704992.0	AC	GA	ENSMUST00000115310.9:c.1688_1689AC>GA	D563G	25704991.0	25704992.0	AC	GA	ENSMUST00000115310.9:c.1688_1689AC>GA	D563G	AACR-H0395208	AACR-H0395208-M01-V01	AACR		False	False	False	False	False	110
TP63	ENSG00000073282.8	ENST00000264731.3	chr3	14	+	True	189607252	189607253	CC	TT	ENST00000264731.3:c.1631_1632CC>TT	P544L	Missense	E_12	DNP	True	0	Class 0: This mutation can be originally modeled.	46aa	64aa	Trp63	ENSMUSG00000022510.15	ENSMUST00000115310.9	chr16	14	+	DNP	Missense	E_12	25703684.0	25703685.0	CC	TT	ENSMUST00000115310.9:c.1631_1632CC>TT	P544L	25703684.0	25703685.0	CC	TT	ENSMUST00000115310.9:c.1631_1632CC>TT	P544L	AACR-H0395229	AACR-H0395229-M01-V01	AACR		False	False	False	False	False	110
TP63	ENSG00000073282.8	ENST00000264731.3	chr3	14	+	True	189608664	189608665	CC	TT	ENST00000264731.3:c.1739_1740CC>TT	S580F	Missense	E_13	DNP	True	0	Class 0: This mutation can be originally modeled.	82aa	28aa	Trp63	ENSMUSG00000022510.15	ENSMUST00000115310.9	chr16	14	+	DNP	Missense	E_13	25705042.0	25705043.0	CC	TT	ENSMUST00000115310.9:c.1739_1740CC>TT	S580F	25705042.0	25705043.0	CC	TT	ENSMUST00000115310.9:c.1739_1740CC>TT	S580F	AACR-H0395245	AACR-H0395245-M01-V01	AACR		False	False	False	False	False	110
TP63	ENSG00000073282.8	ENST00000264731.3	chr3	14	+	True	189612084	189612085	CC	TT	ENST00000264731.3:c.1836_1837CC>TT	P613S	Missense	E_14	DNP	True	0	Class 0: This mutation can be originally modeled.	2aa	0aa	Trp63	ENSMUSG00000022510.15	ENSMUST00000115310.9	chr16	14	+	DNP	Missense	E_14	25707847.0	25707848.0	AC	TT	ENSMUST00000115310.9:c.1836_1837AC>TT	P613S	25707847.0	25707848.0	AC	TT	ENSMUST00000115310.9:c.1836_1837AC>TT	P613S	AACR-H0395259	AACR-H0395259-M01-V01	AACR		False	False	False	False	False	2
TP63	ENSG00000073282.8	ENST00000264731.3	chr3	14	+	True	189612046	189612047	GG	AA	ENST00000264731.3:c.1798_1799GG>AA	G600N	Missense	E_14	DNP	True	0	Class 0: This mutation can be originally modeled.	102aa	8aa	Trp63	ENSMUSG00000022510.15	ENSMUST00000115310.9	chr16	14	+	DNP	Missense	E_14	25707809.0	25707810.0	GG	AA	ENSMUST00000115310.9:c.1798_1799GG>AA	G600N	25707809.0	25707810.0	GG	AA	ENSMUST00000115310.9:c.1798_1799GG>AA	G600N	AACR-H0395285	AACR-H0395285-M01-V01	AACR		False	False	False	False	False	110
TP63	ENSG00000073282.8	ENST00000264731.3	chr3	14	+	True	189526061	189526062	CC	TT	ENST00000264731.3:c.325_326CC>TT	P109L	Missense	E_4	DNP	True	0	Class 0: This mutation can be originally modeled.	25aa	258aa	Trp63	ENSMUSG00000022510.15	ENSMUST00000115310.9	chr16	14	+	DNP	Missense	E_4	25639138.0	25639139.0	CC	TT	ENSMUST00000115310.9:c.325_326CC>TT	P109L	25639138.0	25639139.0	CC	TT	ENSMUST00000115310.9:c.325_326CC>TT	P109L	AACR-H0395290	AACR-H0395290-M01-V01	AACR		False	False	False	False	False	283
TP63	ENSG00000073282.8	ENST00000264731.3	chr3	14	+	True	189526078	189526079	GG	TT	ENST00000264731.3:c.342_343GG>TT	G115W	Missense	E_4	DNP	True	0	Class 0: This mutation can be originally modeled.	30aa	252aa	Trp63	ENSMUSG00000022510.15	ENSMUST00000115310.9	chr16	14	+	DNP	Missense	E_4	25639155.0	25639156.0	GG	TT	ENSMUST00000115310.9:c.342_343GG>TT	G115W	25639155.0	25639156.0	GG	TT	ENSMUST00000115310.9:c.342_343GG>TT	G115W	AACR-H0395296	AACR-H0395296-M01-V01	AACR		False	False	False	False	False	282
TP63	ENSG00000073282.8	ENST00000264731.3	chr3	14	+	True	189456542	189456543	GG	AA	ENST00000264731.3:c.303_304GG>AA	D102N	Missense	E_3	DNP	True	0	Class 0: This mutation can be originally modeled.	17aa	265aa	Trp63	ENSMUSG00000022510.15	ENSMUST00000115310.9	chr16	14	+	DNP	Missense	E_3	25583025.0	25583026.0	AG	AA	ENSMUST00000115310.9:c.303_304AG>AA	D102N	25583025.0	25583026.0	AG	AA	ENSMUST00000115310.9:c.303_304AG>AA	D102N	AACR-H0395320	AACR-H0395320-M01-V01	AACR		False	False	False	False	False	282
TP63	ENSG00000073282.8	ENST00000264731.3	chr3	14	+	True	189526178	189526179	CC	TT	ENST00000264731.3:c.442_443CC>TT	P148F	Missense	E_4	DNP	True	0	Class 0: This mutation can be originally modeled.	64aa	219aa	Trp63	ENSMUSG00000022510.15	ENSMUST00000115310.9	chr16	14	+	DNP	Missense	E_4	25639255.0	25639256.0	CC	TT	ENSMUST00000115310.9:c.442_443CC>TT	P148F	25639255.0	25639256.0	CC	TT	ENSMUST00000115310.9:c.442_443CC>TT	P148F	AACR-H0395351	AACR-H0395351-M01-V01	AACR		False	False	False	False	False	283
TP63	ENSG00000073282.8	ENST00000264731.3	chr3	14	+	True	189349352	189349353	CC	AT	ENST00000264731.3:c.48_49CC>AT	D16_P17delinsES	Missense	E_1	DNP	True	0	Class 0: This mutation can be originally modeled.	15aa	5aa	Trp63	ENSMUSG00000022510.15	ENSMUST00000115310.9	chr16	14	+	DNP	Missense	E_1	25503087.0	25503088.0	CC	AT	ENSMUST00000115310.9:c.48_49CC>AT	D16_P17delinsES	25503087.0	25503088.0	CC	AT	ENSMUST00000115310.9:c.48_49CC>AT	D16_P17delinsES	AACR-H0395407	AACR-H0395407-M01-V01	AACR		False	False	False	False	False	20
TP63	ENSG00000073282.8	ENST00000264731.3	chr3	14	+	True	189455652	189455653	GG	AA	ENST00000264731.3:c.186_187GG>AA	E63K	Missense	E_2	DNP	True	0	Class 0: This mutation can be originally modeled.	14aa	9aa	Trp63	ENSMUSG00000022510.15	ENSMUST00000115310.9	chr16	14	+	DNP	Missense	E_2	25582139.0	25582140.0	GG	AA	ENSMUST00000115310.9:c.186_187GG>AA	E63K	25582139.0	25582140.0	GG	AA	ENSMUST00000115310.9:c.186_187GG>AA	E63K	AACR-H0395416	AACR-H0395416-M01-V01	AACR		False	False	False	False	False	23
TP63	ENSG00000073282.8	ENST00000264731.3	chr3	14	+	True	189455588	189455589	CC	TT	ENST00000264731.3:c.122_123CC>TT	S41F	Missense	E_2	DNP	True	0	Class 0: This mutation can be originally modeled.	1aa	5aa	Trp63	ENSMUSG00000022510.15	ENSMUST00000115310.9	chr16	14	+	DNP	Missense	E_2	25582075.0	25582076.0	CG	TT	ENSMUST00000115310.9:c.122_123CG>TT	S41F	25582075.0	25582076.0	CG	TT	ENSMUST00000115310.9:c.122_123CG>TT	S41F	AACR-H0395436	AACR-H0395436-M01-V01	AACR		False	False	False	False	False	6
TP63	ENSG00000073282.8	ENST00000264731.3	chr3	14	+	True	189455613	189455614	CC	TT	ENST00000264731.3:c.147_148CC>TT	L50F	Missense	E_2	DNP	True	0	Class 0: This mutation can be originally modeled.	1aa	22aa	Trp63	ENSMUSG00000022510.15	ENSMUST00000115310.9	chr16	14	+	DNP	Missense	E_2	25582100.0	25582101.0	CC	TT	ENSMUST00000115310.9:c.147_148CC>TT	L50F	25582100.0	25582101.0	CC	TT	ENSMUST00000115310.9:c.147_148CC>TT	L50F	AACR-H0395443	AACR-H0395443-M01-V01	AACR		False	False	False	False	False	23
TP63	ENSG00000073282.8	ENST00000264731.3	chr3	14	+	True	189586422	189586423	GA	AT	ENST00000264731.3:c.1046_1047GA>AT	G349D	Missense	E_8	DNP	True	0	Class 0: This mutation can be originally modeled.	265aa	18aa	Trp63	ENSMUSG00000022510.15	ENSMUST00000115310.9	chr16	14	+	DNP	Missense	E_8	25684878.0	25684879.0	GA	AT	ENSMUST00000115310.9:c.1046_1047GA>AT	G349D	25684878.0	25684879.0	GA	AT	ENSMUST00000115310.9:c.1046_1047GA>AT	G349D	AACR-H0395502	AACR-H0395502-M01-V01	AACR		False	False	False	False	False	283
TP63	ENSG00000073282.8	ENST00000264731.3	chr3	14	+	True	189586450	189586451	CA	AT	ENST00000264731.3:c.1074_1075CA>AT	S358_I359delinsRF	Missense	E_8	DNP	True	0	Class 0: This mutation can be originally modeled.	274aa	8aa	Trp63	ENSMUSG00000022510.15	ENSMUST00000115310.9	chr16	14	+	DNP	Missense	E_8	25684906.0	25684907.0	CA	AT	ENSMUST00000115310.9:c.1074_1075CA>AT	S358_I359delinsRF	25684906.0	25684907.0	CA	AT	ENSMUST00000115310.9:c.1074_1075CA>AT	S358_I359delinsRF	AACR-H0395511	AACR-H0395511-M01-V01	AACR		False	False	False	False	False	282
TP63	ENSG00000073282.8	ENST00000264731.3	chr3	14	+	True	189584523	189584524	CC	AA	ENST00000264731.3:c.819_820CC>AA	Q274K	Missense	E_6	DNP	True	0	Class 0: This mutation can be originally modeled.	189aa	93aa	Trp63	ENSMUSG00000022510.15	ENSMUST00000115310.9	chr16	14	+	DNP	Missense	E_6	25682477.0	25682478.0	CC	AA	ENSMUST00000115310.9:c.819_820CC>AA	Q274K	25682477.0	25682478.0	CC	AA	ENSMUST00000115310.9:c.819_820CC>AA	Q274K	AACR-H0395533	AACR-H0395533-M01-V01	AACR		False	False	False	False	False	282
TP63	ENSG00000073282.8	ENST00000264731.3	chr3	14	+	True	189526294	189526295	CG	TT	ENST00000264731.3:c.558_559CG>TT	A187S	Missense	E_4	DNP	True	0	Class 0: This mutation can be originally modeled.	102aa	180aa	Trp63	ENSMUSG00000022510.15	ENSMUST00000115310.9	chr16	14	+	DNP	Missense	E_4	25639371.0	25639372.0	TG	TT	ENSMUST00000115310.9:c.558_559TG>TT	A187S	25639371.0	25639372.0	TG	TT	ENSMUST00000115310.9:c.558_559TG>TT	A187S	AACR-H0395564	AACR-H0395564-M01-V01	AACR		False	False	False	False	False	282
TP63	ENSG00000073282.8	ENST00000264731.3	chr3	14	+	True	189582175	189582176	CC	TT	ENST00000264731.3:c.734_735CC>TT	P245L	Missense	E_5	DNP	True	0	Class 0: This mutation can be originally modeled.	161aa	122aa	Trp63	ENSMUSG00000022510.15	ENSMUST00000115310.9	chr16	14	+	DNP	Missense	E_5	25681183.0	25681184.0	CT	TT	ENSMUST00000115310.9:c.734_735CT>TT	P245L	25681183.0	25681184.0	CT	TT	ENSMUST00000115310.9:c.734_735CT>TT	P245L	AACR-H0395579	AACR-H0395579-M01-V01	AACR		False	False	False	False	False	283
TP63	ENSG00000073282.8	ENST00000264731.3	chr3	14	+	True	189582116	189582117	CC	AA	ENST00000264731.3:c.675_676CC>AA	R226S	Missense	E_5	DNP	True	0	Class 0: This mutation can be originally modeled.	141aa	141aa	Trp63	ENSMUSG00000022510.15	ENSMUST00000115310.9	chr16	14	+	DNP	Missense	E_5	25681124.0	25681125.0	CC	AA	ENSMUST00000115310.9:c.675_676CC>AA	R226S	25681124.0	25681125.0	CC	AA	ENSMUST00000115310.9:c.675_676CC>AA	R226S	AACR-H0395607	AACR-H0395607-M01-V01	AACR		False	False	False	False	False	282
TP63	ENSG00000073282.8	ENST00000264731.3	chr3	14	+	True	189604306	189604307	TC	AA	ENST00000264731.3:c.1473_1474TC>AA	P492T	Missense	E_11	DNP	True	0	Class 0: This mutation can be originally modeled.	34aa	2aa	Trp63	ENSMUSG00000022510.15	ENSMUST00000115310.9	chr16	14	+	DNP	Missense	E_11	25701400.0	25701401.0	TC	AA	ENSMUST00000115310.9:c.1473_1474TC>AA	P492T	25701400.0	25701401.0	TC	AA	ENSMUST00000115310.9:c.1473_1474TC>AA	P492T	COSMIC-H1087032	COSMIC-H1087032-M01-V01	COSMIC	23651419.0	False	False	False	False	False	36
TP63	ENSG00000073282.8	ENST00000264731.3	chr3	14	+	True	189612205	189612206	CC	TT	ENST00000264731.3:c.1957_1958CC>TT	P653L	Missense	E_14	DNP	True	0	Class 0: This mutation can be originally modeled.	30aa	13aa	Trp63	ENSMUSG00000022510.15	ENSMUST00000115310.9	chr16	14	+	DNP	Missense	E_14	25707968.0	25707969.0	CC	TT	ENSMUST00000115310.9:c.1957_1958CC>TT	P653L	25707968.0	25707969.0	CC	TT	ENSMUST00000115310.9:c.1957_1958CC>TT	P653L	COSMIC-H1087092	COSMIC-H1087092-M01-V01	COSMIC	23654332.0	False	False	False	False	False	43
TP63	ENSG00000073282.8	ENST00000264731.3	chr3	14	+	True	189526061	189526062	CC	TT	ENST00000264731.3:c.325_326CC>TT	P109L	Missense	E_4	DNP	True	0	Class 0: This mutation can be originally modeled.	25aa	258aa	Trp63	ENSMUSG00000022510.15	ENSMUST00000115310.9	chr16	14	+	DNP	Missense	E_4	25639138.0	25639139.0	CC	TT	ENSMUST00000115310.9:c.325_326CC>TT	P109L	25639138.0	25639139.0	CC	TT	ENSMUST00000115310.9:c.325_326CC>TT	P109L	COSMIC-H1087093	COSMIC-H1087093-M01-V01	COSMIC	23648284.0	False	False	False	False	False	283
TP63	ENSG00000073282.8	ENST00000264731.3	chr3	14	+	True	189612255	189612256	CA	AT	ENST00000264731.3:c.2007_2008CA>AT	N670Y	Missense	E_14	DNP	True	0	Class 0: This mutation can be originally modeled.	1aa	11aa	Trp63	ENSMUSG00000022510.15	ENSMUST00000115310.9	chr16	14	+	DNP	Missense	E_14	25708018.0	25708019.0	CA	AT	ENSMUST00000115310.9:c.2007_2008CA>AT	N670Y	25708018.0	25708019.0	CA	AT	ENSMUST00000115310.9:c.2007_2008CA>AT	N670Y	COSMIC-H1087354	COSMIC-H1087354-M01-V01	COSMIC	23637769.0	False	False	False	False	False	12
TP63	ENSG00000073282.8	ENST00000264731.3	chr3	14	+	True	189526313	189526314	AC	CA	ENST00000264731.3:c.577_578AC>CA	T193Q	Missense	E_4	DNP	True	0	Class 0: This mutation can be originally modeled.	109aa	174aa	Trp63	ENSMUSG00000022510.15	ENSMUST00000115310.9	chr16	14	+	DNP	Missense	E_4	25639390.0	25639391.0	AC	CA	ENSMUST00000115310.9:c.577_578AC>CA	T193Q	25639390.0	25639391.0	AC	CA	ENSMUST00000115310.9:c.577_578AC>CA	T193Q	COSMIC-H1088146	COSMIC-H1088146-M01-V01	COSMIC	23637940.0	False	False	False	False	False	283
TP63	ENSG00000073282.8	ENST00000264731.3	chr3	14	+	True	189607201	189607202	CC	TT	ENST00000264731.3:c.1580_1581CC>TT	P527L	Missense	E_12	DNP	True	0	Class 0: This mutation can be originally modeled.	29aa	81aa	Trp63	ENSMUSG00000022510.15	ENSMUST00000115310.9	chr16	14	+	DNP	Missense	E_12	25703633.0	25703634.0	CT	TT	ENSMUST00000115310.9:c.1580_1581CT>TT	P527L	25703633.0	25703634.0	CT	TT	ENSMUST00000115310.9:c.1580_1581CT>TT	P527L	COSMIC-H1088751	COSMIC-H1088751-M01-V01	COSMIC	23650060.0	False	False	False	False	False	110
TP63	ENSG00000073282.8	ENST00000264731.3	chr3	14	+	True	189612182	189612183	CC	TT	ENST00000264731.3:c.1934_1935CC>TT	T645I	Missense	E_14	DNP	True	0	Class 0: This mutation can be originally modeled.	22aa	21aa	Trp63	ENSMUSG00000022510.15	ENSMUST00000115310.9	chr16	14	+	DNP	Missense	E_14	25707945.0	25707946.0	CC	TT	ENSMUST00000115310.9:c.1934_1935CC>TT	T645I	25707945.0	25707946.0	CC	TT	ENSMUST00000115310.9:c.1934_1935CC>TT	T645I	COSMIC-H1088825	COSMIC-H1088825-M01-V01	COSMIC	23634526.0	False	False	False	False	False	43
TP63	ENSG00000073282.8	ENST00000264731.3	chr3	14	+	True	189586450	189586451	CA	AT	ENST00000264731.3:c.1074_1075CA>AT	S358_I359delinsRF	Missense	E_8	DNP	True	0	Class 0: This mutation can be originally modeled.	274aa	8aa	Trp63	ENSMUSG00000022510.15	ENSMUST00000115310.9	chr16	14	+	DNP	Missense	E_8	25684906.0	25684907.0	CA	AT	ENSMUST00000115310.9:c.1074_1075CA>AT	S358_I359delinsRF	25684906.0	25684907.0	CA	AT	ENSMUST00000115310.9:c.1074_1075CA>AT	S358_I359delinsRF	COSMIC-H1090804	COSMIC-H1090804-M01-V01	COSMIC	23643001.0	False	False	False	False	False	282
TP63	ENSG00000073282.8	ENST00000264731.3	chr3	14	+	True	189526294	189526295	CG	TT	ENST00000264731.3:c.558_559CG>TT	A187S	Missense	E_4	DNP	True	0	Class 0: This mutation can be originally modeled.	102aa	180aa	Trp63	ENSMUSG00000022510.15	ENSMUST00000115310.9	chr16	14	+	DNP	Missense	E_4	25639371.0	25639372.0	TG	TT	ENSMUST00000115310.9:c.558_559TG>TT	A187S	25639371.0	25639372.0	TG	TT	ENSMUST00000115310.9:c.558_559TG>TT	A187S	COSMIC-H1092582	COSMIC-H1092582-M01-V01	COSMIC	23640801.0	False	False	False	False	False	282
TP63	ENSG00000073282.8	ENST00000264731.3	chr3	14	+	True	189607196	189607197	CC	TT	ENST00000264731.3:c.1575_1576CC>TT	P526S	Missense	E_12	DNP	True	0	Class 0: This mutation can be originally modeled.	27aa	82aa	Trp63	ENSMUSG00000022510.15	ENSMUST00000115310.9	chr16	14	+	DNP	Missense	E_12	25703628.0	25703629.0	CC	TT	ENSMUST00000115310.9:c.1575_1576CC>TT	P526S	25703628.0	25703629.0	CC	TT	ENSMUST00000115310.9:c.1575_1576CC>TT	P526S	COSMIC-H1093218	COSMIC-H1093218-M01-V01	COSMIC	23641167.0	False	False	False	False	False	109
TP63	ENSG00000073282.8	ENST00000264731.3	chr3	14	+	True	189612210	189612211	CC	TT	ENST00000264731.3:c.1962_1963CC>TT	R655*	Nonsense	E_14	DNP	True	1	Class 1: This mutation can be alternatively modeled.	32aa	11aa	Trp63	ENSMUSG00000022510.15	ENSMUST00000115310.9	chr16	14	+	TNP	Nonsense	E_14	25707973.0	25707974.0	CC	TT	ENSMUST00000115310.9:c.1962_1963CC>TT	R655C	25707974.0	25707976.0	CGT	TGA	ENSMUST00000115310.9:c.1963_1965CGT>TGA	R655*	AACR-H0395141	AACR-H0395141-M01-V01	AACR		False	False	False	False	False	43
TP63	ENSG00000073282.8	ENST00000264731.3	chr3	14	+	True	189612210	189612211	CC	TT	ENST00000264731.3:c.1962_1963CC>TT	R655*	Nonsense	E_14	DNP	True	1	Class 1: This mutation can be alternatively modeled.	32aa	11aa	Trp63	ENSMUSG00000022510.15	ENSMUST00000115310.9	chr16	14	+	TNP	Nonsense	E_14	25707973.0	25707974.0	CC	TT	ENSMUST00000115310.9:c.1962_1963CC>TT	R655C	25707974.0	25707976.0	CGT	TAA	ENSMUST00000115310.9:c.1963_1965CGT>TAA	R655*	AACR-H0395141	AACR-H0395141-M01-V02	AACR		False	False	False	False	False	43
TP63	ENSG00000073282.8	ENST00000264731.3	chr3	14	+	True	189612210	189612211	CC	TT	ENST00000264731.3:c.1962_1963CC>TT	R655*	Nonsense	E_14	DNP	True	1	Class 1: This mutation can be alternatively modeled.	32aa	11aa	Trp63	ENSMUSG00000022510.15	ENSMUST00000115310.9	chr16	14	+	TNP	Nonsense	E_14	25707973.0	25707974.0	CC	TT	ENSMUST00000115310.9:c.1962_1963CC>TT	R655C	25707974.0	25707976.0	CGT	TAG	ENSMUST00000115310.9:c.1963_1965CGT>TAG	R655*	AACR-H0395141	AACR-H0395141-M01-V03	AACR		False	False	False	False	False	43
TP63	ENSG00000073282.8	ENST00000264731.3	chr3	14	+	True	189612101	189612102	GG	AA	ENST00000264731.3:c.1853_1854GG>AA	R618Q	Missense	E_14	DNP	True	1	Class 1: This mutation can be alternatively modeled.	3aa	2aa	Trp63	ENSMUSG00000022510.15	ENSMUST00000115310.9	chr16	14	+	TNP	Missense	E_14	25707864.0	25707865.0	GG	AA	ENSMUST00000115310.9:c.1853_1854GG>AA	R618K	25707863.0	25707865.0	AGG	CAA	ENSMUST00000115310.9:c.1852_1854AGG>CAA	R618Q	AACR-H0395265	AACR-H0395265-M01-V01	AACR		False	False	False	False	False	5
TP63	ENSG00000073282.8	ENST00000264731.3	chr3	14	+	True	189612101	189612102	GG	AA	ENST00000264731.3:c.1853_1854GG>AA	R618Q	Missense	E_14	DNP	True	1	Class 1: This mutation can be alternatively modeled.	3aa	2aa	Trp63	ENSMUSG00000022510.15	ENSMUST00000115310.9	chr16	14	+	DNP	Missense	E_14	25707864.0	25707865.0	GG	AA	ENSMUST00000115310.9:c.1853_1854GG>AA	R618K	25707863.0	25707864.0	AG	CA	ENSMUST00000115310.9:c.1852_1853AG>CA	R618Q	AACR-H0395265	AACR-H0395265-M01-V02	AACR		False	False	False	False	False	5
TP63	ENSG00000073282.8	ENST00000264731.3	chr3	14	+	True	189584581	189584582	CC	TT	ENST00000264731.3:c.877_878CC>TT	P293F	Missense	E_6	DNP	True	1	Class 1: This mutation can be alternatively modeled.	209aa	74aa	Trp63	ENSMUSG00000022510.15	ENSMUST00000115310.9	chr16	14	+	TNP	Missense	E_6	25682535.0	25682536.0	CC	TT	ENSMUST00000115310.9:c.877_878CC>TT	P293L	25682535.0	25682537.0	CCA	TTC	ENSMUST00000115310.9:c.877_879CCA>TTC	P293F	AACR-H0395487	AACR-H0395487-M01-V01	AACR		False	False	False	False	False	283
TP63	ENSG00000073282.8	ENST00000264731.3	chr3	14	+	True	189584581	189584582	CC	TT	ENST00000264731.3:c.877_878CC>TT	P293F	Missense	E_6	DNP	True	1	Class 1: This mutation can be alternatively modeled.	209aa	74aa	Trp63	ENSMUSG00000022510.15	ENSMUST00000115310.9	chr16	14	+	TNP	Missense	E_6	25682535.0	25682536.0	CC	TT	ENSMUST00000115310.9:c.877_878CC>TT	P293L	25682535.0	25682537.0	CCA	TTT	ENSMUST00000115310.9:c.877_879CCA>TTT	P293F	AACR-H0395487	AACR-H0395487-M01-V02	AACR		False	False	False	False	False	283
TP63	ENSG00000073282.8	ENST00000264731.3	chr3	14	+	True	189584581	189584582	CC	TT	ENST00000264731.3:c.877_878CC>TT	P293F	Missense	E_6	DNP	True	1	Class 1: This mutation can be alternatively modeled.	209aa	74aa	Trp63	ENSMUSG00000022510.15	ENSMUST00000115310.9	chr16	14	+	TNP	Missense	E_6	25682535.0	25682536.0	CC	TT	ENSMUST00000115310.9:c.877_878CC>TT	P293L	25682535.0	25682537.0	CCA	TTC	ENSMUST00000115310.9:c.877_879CCA>TTC	P293F	COSMIC-H1087031	COSMIC-H1087031-M01-V01	COSMIC	23651413.0	False	False	False	False	False	283
TP63	ENSG00000073282.8	ENST00000264731.3	chr3	14	+	True	189584581	189584582	CC	TT	ENST00000264731.3:c.877_878CC>TT	P293F	Missense	E_6	DNP	True	1	Class 1: This mutation can be alternatively modeled.	209aa	74aa	Trp63	ENSMUSG00000022510.15	ENSMUST00000115310.9	chr16	14	+	TNP	Missense	E_6	25682535.0	25682536.0	CC	TT	ENSMUST00000115310.9:c.877_878CC>TT	P293L	25682535.0	25682537.0	CCA	TTT	ENSMUST00000115310.9:c.877_879CCA>TTT	P293F	COSMIC-H1087031	COSMIC-H1087031-M01-V02	COSMIC	23651413.0	False	False	False	False	False	283
TP63	ENSG00000073282.8	ENST00000264731.3	chr3	14	+	True	189612101	189612102	GG	AA	ENST00000264731.3:c.1853_1854GG>AA	R618Q	Missense	E_14	DNP	True	1	Class 1: This mutation can be alternatively modeled.	3aa	2aa	Trp63	ENSMUSG00000022510.15	ENSMUST00000115310.9	chr16	14	+	DNP	Missense	E_14	25707864.0	25707865.0	GG	AA	ENSMUST00000115310.9:c.1853_1854GG>AA	R618K	25707863.0	25707864.0	AG	CA	ENSMUST00000115310.9:c.1852_1853AG>CA	R618Q	COSMIC-H1092583	COSMIC-H1092583-M01-V01	COSMIC	23640808.0	False	False	False	False	False	5
TP63	ENSG00000073282.8	ENST00000264731.3	chr3	14	+	True	189612101	189612102	GG	AA	ENST00000264731.3:c.1853_1854GG>AA	R618Q	Missense	E_14	DNP	True	1	Class 1: This mutation can be alternatively modeled.	3aa	2aa	Trp63	ENSMUSG00000022510.15	ENSMUST00000115310.9	chr16	14	+	TNP	Missense	E_14	25707864.0	25707865.0	GG	AA	ENSMUST00000115310.9:c.1853_1854GG>AA	R618K	25707863.0	25707865.0	AGG	CAA	ENSMUST00000115310.9:c.1852_1854AGG>CAA	R618Q	COSMIC-H1092583	COSMIC-H1092583-M01-V02	COSMIC	23640808.0	False	False	False	False	False	5
TP63	ENSG00000073282.8	ENST00000264731.3	chr3	14	+	True	189608576	189608577	AG	GA	ENST00000264731.3:c.1653-1_2AG>GA	X550_splice	Splice_Site	I_12	DNP	True	2	Class 2: This mutation can be modeled, but the effect may not be consistent.	30nt	9nt	Trp63	ENSMUSG00000022510.15	ENSMUST00000115310.9	chr16	14	+	DNP	Splice_Site	I_12	25704954.0	25704955.0	AG	GA	ENSMUST00000115310.9:c.1653-1_2AG>GA	X550_splice	25704954.0	25704955.0	AG	GA	ENSMUST00000115310.9:c.1653-1_2AG>GA	X550_splice	AACR-H0395236	AACR-H0395236-M01-V01	AACR		False	False	False	False	False	39
TP63	ENSG00000073282.8	ENST00000264731.3	chr3	14	+	True	189455527	189455528	AG	TA	ENST00000264731.3:c.63-1_2AG>TA	X20_splice	Splice_Site	I_1	DNP	True	2	Class 2: This mutation can be modeled, but the effect may not be consistent.	9nt	4nt	Trp63	ENSMUSG00000022510.15	ENSMUST00000115310.9	chr16	14	+	DNP	Splice_Site	I_1	25582014.0	25582015.0	AG	TA	ENSMUST00000115310.9:c.63-1_2AG>TA	X20_splice	25582014.0	25582015.0	AG	TA	ENSMUST00000115310.9:c.63-1_2AG>TA	X20_splice	AACR-H0395373	AACR-H0395373-M01-V01	AACR		False	False	False	False	False	13
TP63	ENSG00000073282.8	ENST00000264731.3	chr3	14	+	True	189455535	189455536	AG	TA	ENST00000264731.3:c.69_70AG>TA	E24K	Missense	E_2	DNP	False	4	Class 4: Mutated sequences are not identical.	0aa	0aa	Trp63	ENSMUSG00000022510.15	ENSMUST00000115310.9	chr16	14	+																AACR-H0395374		AACR		False	False	False	False	False	0
TP63	ENSG00000073282.8	ENST00000264731.3	chr3	14	+	True	189526225	189526226	-	GCCATCCCCTCCAACACCGACTACCCAGGCCCG	ENST00000264731.3:c.489_490>GCCATCCCCTCCAACACCGACTACCCAGGCCCG	A164_I165insIPSNTDYPGPA	In_Frame	E_4	INS	True	0	Class 0: This mutation can be originally modeled.	79aa	203aa	Trp63	ENSMUSG00000022510.15	ENSMUST00000115310.9	chr16	14	+	INS	In_Frame	E_4	25639302.0	25639303.0	-	GCCATCCCCTCCAACACCGACTACCCAGGCCCG	ENSMUST00000115310.9:c.489_490>GCCATCCCCTCCAACACCGACTACCCAGGCCCG	A164_I165insIPSNTDYPGPA	25639302.0	25639303.0	-	GCCATCCCCTCCAACACCGACTACCCAGGCCCG	ENSMUST00000115310.9:c.489_490>GCCATCCCCTCCAACACCGACTACCCAGGCCCG	A164_I165insIPSNTDYPGPA	AACR-H0395338	AACR-H0395338-M01-V01	AACR		False	False	False	False	False	282
TP63	ENSG00000073282.8	ENST00000264731.3	chr3	14	+	True	189608640	189608641	-	CAT	ENST00000264731.3:c.1715_1716>CAT	T572_I573insI	In_Frame	E_13	INS	True	0	Class 0: This mutation can be originally modeled.	74aa	36aa	Trp63	ENSMUSG00000022510.15	ENSMUST00000115310.9	chr16	14	+	INS	In_Frame	E_13	25705018.0	25705019.0	-	CAT	ENSMUST00000115310.9:c.1715_1716>CAT	T572_I573insI	25705018.0	25705019.0	-	CAT	ENSMUST00000115310.9:c.1715_1716>CAT	T572_I573insI	CLINVAR-H0550107	CLINVAR-H0550107-M01-V01	CLINVAR	1675940.0	False	False	False	False	False	110
TP63	ENSG00000073282.8	ENST00000264731.3	chr3	14	+	True	189582134	189582135	-	A	ENST00000264731.3:c.693_694>A	A234Sfs*3	Frame_Shifting	E_5	INS	True	2	Class 2: This mutation can be modeled, but the effect may not be consistent.	147aa	135aa	Trp63	ENSMUSG00000022510.15	ENSMUST00000115310.9	chr16	14	+	INS	Frame_Shifting	E_5	25681142.0	25681143.0	-	A	ENSMUST00000115310.9:c.693_694>A	K233Efs*3	25681142.0	25681143.0	-	A	ENSMUST00000115310.9:c.693_694>A	K233Efs*3	AACR-H0034351	AACR-H0034351-M01-V01	AACR		False	False	False	False	False	282
TP63	ENSG00000073282.8	ENST00000264731.3	chr3	14	+	True	189607199	189607200	-	C	ENST00000264731.3:c.1578_1579>C	L529Tfs*50	Frame_Shifting	E_12	INS	True	2	Class 2: This mutation can be modeled, but the effect may not be consistent.	28aa	81aa	Trp63	ENSMUSG00000022510.15	ENSMUST00000115310.9	chr16	14	+	INS	Frame_Shifting	E_12	25703631.0	25703632.0	-	C	ENSMUST00000115310.9:c.1578_1579>C	P528Sfs*50	25703631.0	25703632.0	-	C	ENSMUST00000115310.9:c.1578_1579>C	P528Sfs*50	AACR-H0395007	AACR-H0395007-M01-V01	AACR		False	False	False	False	False	109
TP63	ENSG00000073282.8	ENST00000264731.3	chr3	14	+	True	189607235	189607236	-	C	ENST00000264731.3:c.1614_1615>C	P541Tfs*38	Frame_Shifting	E_12	INS	True	2	Class 2: This mutation can be modeled, but the effect may not be consistent.	40aa	69aa	Trp63	ENSMUSG00000022510.15	ENSMUST00000115310.9	chr16	14	+	INS	Frame_Shifting	E_12	25703667.0	25703668.0	-	C	ENSMUST00000115310.9:c.1614_1615>C	P540Tfs*38	25703667.0	25703668.0	-	C	ENSMUST00000115310.9:c.1614_1615>C	P540Tfs*38	AACR-H0395122	AACR-H0395122-M01-V01	AACR		False	False	False	False	False	109
TP63	ENSG00000073282.8	ENST00000264731.3	chr3	14	+	True	189612185	189612186	-	C	ENST00000264731.3:c.1937_1938>C	R647Pfs*11	Frame_Shifting	E_14	INS	True	2	Class 2: This mutation can be modeled, but the effect may not be consistent.	23aa	20aa	Trp63	ENSMUSG00000022510.15	ENSMUST00000115310.9	chr16	14	+	INS	Frame_Shifting	E_14	25707948.0	25707949.0	-	C	ENSMUST00000115310.9:c.1937_1938>C	R647Pfs*10	25707948.0	25707949.0	-	C	ENSMUST00000115310.9:c.1937_1938>C	R647Pfs*10	AACR-H0395128	AACR-H0395128-M01-V01	AACR		False	False	False	False	False	43
TP63	ENSG00000073282.8	ENST00000264731.3	chr3	14	+	True	189612207	189612208	-	C	ENST00000264731.3:c.1959_1960>C	R655Pfs*3	Frame_Shifting	E_14	INS	True	2	Class 2: This mutation can be modeled, but the effect may not be consistent.	30aa	12aa	Trp63	ENSMUSG00000022510.15	ENSMUST00000115310.9	chr16	14	+	INS	Frame_Shifting	E_14	25707970.0	25707971.0	-	C	ENSMUST00000115310.9:c.1959_1960>C	R655Pfs*2	25707970.0	25707971.0	-	C	ENSMUST00000115310.9:c.1959_1960>C	R655Pfs*2	AACR-H0395139	AACR-H0395139-M01-V01	AACR		False	False	False	False	False	42
TP63	ENSG00000073282.8	ENST00000264731.3	chr3	14	+	True	189526081	189526082	-	C	ENST00000264731.3:c.345_346>C	L116Pfs*20	Frame_Shifting	E_4	INS	True	2	Class 2: This mutation can be modeled, but the effect may not be consistent.	31aa	251aa	Trp63	ENSMUSG00000022510.15	ENSMUST00000115310.9	chr16	14	+	INS	Frame_Shifting	E_4	25639158.0	25639159.0	-	C	ENSMUST00000115310.9:c.345_346>C	L116Pfs*27	25639158.0	25639159.0	-	C	ENSMUST00000115310.9:c.345_346>C	L116Pfs*27	AACR-H0395297	AACR-H0395297-M01-V01	AACR		False	False	False	False	False	282
TP63	ENSG00000073282.8	ENST00000264731.3	chr3	14	+	True	189349351	189349352	-	C	ENST00000264731.3:c.47_48>C	Y18Lfs*32	Frame_Shifting	E_1	INS	True	2	Class 2: This mutation can be modeled, but the effect may not be consistent.	15aa	6aa	Trp63	ENSMUSG00000022510.15	ENSMUST00000115310.9	chr16	14	+	INS	Frame_Shifting	E_1	25503086.0	25503087.0	-	C	ENSMUST00000115310.9:c.47_48>C	Y18Lfs*63	25503086.0	25503087.0	-	C	ENSMUST00000115310.9:c.47_48>C	Y18Lfs*63	AACR-H0395406	AACR-H0395406-M01-V01	AACR		False	False	False	False	False	21
TP63	ENSG00000073282.8	ENST00000264731.3	chr3	14	+	True	189456495	189456495	A	GT	ENST00000264731.3:c.255_257A>GT	T86Vfs*5	Frame_Shifting	E_3	INS	True	2	Class 2: This mutation can be modeled, but the effect may not be consistent.	1aa	281aa	Trp63	ENSMUSG00000022510.15	ENSMUST00000115310.9	chr16	14	+	INS	Frame_Shifting	E_3	25582978.0	25582978.0	A	GT	ENSMUST00000115310.9:c.255_257A>GT	T86Vfs*5	25582978.0	25582978.0	A	GT	ENSMUST00000115310.9:c.255_257A>GT	T86Vfs*5	AACR-H0395429	AACR-H0395429-M01-V01	AACR		False	False	False	False	False	282
TP63	ENSG00000073282.8	ENST00000264731.3	chr3	14	+	True	189526294	189526295	-	GCCAA	ENST00000264731.3:c.558_559>GCCAA	S189Pfs*13	Frame_Shifting	E_4	INS	True	2	Class 2: This mutation can be modeled, but the effect may not be consistent.	102aa	180aa	Trp63	ENSMUSG00000022510.15	ENSMUST00000115310.9	chr16	14	+	INS	Frame_Shifting	E_4	25639371.0	25639372.0	-	GCCAA	ENSMUST00000115310.9:c.558_559>GCCAA	S189Pfs*13	25639371.0	25639372.0	-	GCCAA	ENSMUST00000115310.9:c.558_559>GCCAA	S189Pfs*13	AACR-H0395556	AACR-H0395556-M01-V01	AACR		False	False	False	False	False	282
TP63	ENSG00000073282.8	ENST00000264731.3	chr3	14	+	True	189584521	189584522	-	CC	ENST00000264731.3:c.817_818>CC	Q274Pfs*4	Frame_Shifting	E_6	INS	True	2	Class 2: This mutation can be modeled, but the effect may not be consistent.	189aa	94aa	Trp63	ENSMUSG00000022510.15	ENSMUST00000115310.9	chr16	14	+	INS	Frame_Shifting	E_6	25682475.0	25682476.0	-	CC	ENSMUST00000115310.9:c.817_818>CC	Q274Pfs*4	25682475.0	25682476.0	-	CC	ENSMUST00000115310.9:c.817_818>CC	Q274Pfs*4	CLINVAR-H0549876	CLINVAR-H0549876-M01-V01	CLINVAR	585267.0	False	False	False	False	False	283
TP63	ENSG00000073282.8	ENST00000264731.3	chr3	14	+	True	189584561	189584562	-	G	ENST00000264731.3:c.857_858>G	L287Afs*5	Frame_Shifting	E_6	INS	True	2	Class 2: This mutation can be modeled, but the effect may not be consistent.	202aa	81aa	Trp63	ENSMUSG00000022510.15	ENSMUST00000115310.9	chr16	14	+	INS	Frame_Shifting	E_6	25682515.0	25682516.0	-	G	ENSMUST00000115310.9:c.857_858>G	L287Afs*5	25682515.0	25682516.0	-	G	ENSMUST00000115310.9:c.857_858>G	L287Afs*5	CLINVAR-H0549881	CLINVAR-H0549881-M01-V01	CLINVAR	1333911.0	False	False	False	False	False	283
TP63	ENSG00000073282.8	ENST00000264731.3	chr3	14	+	True	189607199	189607200	-	C	ENST00000264731.3:c.1578_1579>C	L529Tfs*50	Frame_Shifting	E_12	INS	True	2	Class 2: This mutation can be modeled, but the effect may not be consistent.	28aa	81aa	Trp63	ENSMUSG00000022510.15	ENSMUST00000115310.9	chr16	14	+	INS	Frame_Shifting	E_12	25703631.0	25703632.0	-	C	ENSMUST00000115310.9:c.1578_1579>C	P528Sfs*50	25703631.0	25703632.0	-	C	ENSMUST00000115310.9:c.1578_1579>C	P528Sfs*50	CLINVAR-H0550066	CLINVAR-H0550066-M01-V01	CLINVAR	1454691.0	False	False	False	False	False	109
TP63	ENSG00000073282.8	ENST00000264731.3	chr3	14	+	True	189608615	189608616	-	A	ENST00000264731.3:c.1690_1691>A	Y564*	Frame_Shifting	E_13	INS	True	2	Class 2: This mutation can be modeled, but the effect may not be consistent.	66aa	44aa	Trp63	ENSMUSG00000022510.15	ENSMUST00000115310.9	chr16	14	+	INS	Frame_Shifting	E_13	25704993.0	25704994.0	-	A	ENSMUST00000115310.9:c.1690_1691>A	Y564*	25704993.0	25704994.0	-	A	ENSMUST00000115310.9:c.1690_1691>A	Y564*	CLINVAR-H0550097	CLINVAR-H0550097-M01-V01	CLINVAR	6530.0	False	False	False	False	False	110
TP63	ENSG00000073282.8	ENST00000264731.3	chr3	14	+	True	189584595	189584596	-	A	ENST00000264731.3:c.882+9_10>A		Non_Coding,I	I_6	INS	False	4	Class 4: Mutated sequences are not identical.	0aa	0aa	Trp63	ENSMUSG00000022510.15	ENSMUST00000115310.9	chr16	14	+																CLINVAR-H0549888		CLINVAR	1601624.0	False	False	False	False	False	0
TP63	ENSG00000073282.8	ENST00000264731.3	chr3	14	+	True	189586800	189586801	-	A	ENST00000264731.3:c.1130-312_313>A		Non_Coding,I	I_8	INS	False	4	Class 4: Mutated sequences are not identical.	0aa	0aa	Trp63	ENSMUSG00000022510.15	ENSMUST00000115310.9	chr16	14	+																CLINVAR-H0549969		CLINVAR	1178002.0	False	False	False	False	False	0
TP63	ENSG00000073282.8	ENST00000264731.3	chr3	14	+	True	189612075	189612076	-	TTCTCCTCCCC	ENST00000264731.3:c.1827_1828>TTCTCCTCCCC	H615Pfs*97	Frame_Shifting	E_14	INS	False	4	Class 4: Mutated sequences are not identical.	0aa	0aa	Trp63	ENSMUSG00000022510.15	ENSMUST00000115310.9	chr16	14	+																CLINVAR-H0550136		CLINVAR	6553.0	False	False	False	False	False	0
TP63	ENSG00000073282.8	ENST00000264731.3	chr3	14	+	True	189590765	189590772	CAGCACTT	TTATGCTC	ENST00000264731.3:c.1330_1337CAGCACTT>TTATGCTC	Q444_L446delinsLCS	Missense	E_10	ONP	True	0	Class 0: This mutation can be originally modeled.	75aa	6aa	Trp63	ENSMUSG00000022510.15	ENSMUST00000115310.9	chr16	14	+	ONP	Missense	E_10	25689864.0	25689871.0	CAGCACCT	TTATGCTC	ENSMUST00000115310.9:c.1330_1337CAGCACCT>TTATGCTC	Q444_L446delinsLCS	25689864.0	25689871.0	CAGCACCT	TTATGCTC	ENSMUST00000115310.9:c.1330_1337CAGCACCT>TTATGCTC	Q444_L446delinsLCS	AACR-H0395041	AACR-H0395041-M01-V01	AACR		False	False	False	False	False	81
TP63	ENSG00000073282.8	ENST00000264731.3	chr3	14	+	True	189608650	189608654	GATTG	CATTA	ENST00000264731.3:c.1725_1729GATTG>CATTA	Q575_E577delinsHIK	Missense	E_13	ONP	True	0	Class 0: This mutation can be originally modeled.	77aa	31aa	Trp63	ENSMUSG00000022510.15	ENSMUST00000115310.9	chr16	14	+	ONP	Missense	E_13	25705028.0	25705032.0	GATTG	CATTA	ENSMUST00000115310.9:c.1725_1729GATTG>CATTA	Q575_E577delinsHIK	25705028.0	25705032.0	GATTG	CATTA	ENSMUST00000115310.9:c.1725_1729GATTG>CATTA	Q575_E577delinsHIK	AACR-H0395220	AACR-H0395220-M01-V01	AACR		False	False	False	False	False	108
TP63	ENSG00000073282.8	ENST00000264731.3	chr3	14	+	True	189586422	189586422	G	A	ENST00000264731.3:c.1046G>A	G349E	Missense	E_8	SNP	True	0	Class 0: This mutation can be originally modeled.	265aa	18aa	Trp63	ENSMUSG00000022510.15	ENSMUST00000115310.9	chr16	14	+	SNP	Missense	E_8	25684878.0	25684878.0	G	A	ENSMUST00000115310.9:c.1046G>A	G349E	25684878.0	25684878.0	G	A	ENSMUST00000115310.9:c.1046G>A	G349E	AACR-H0009235	AACR-H0009235-M01-V01	AACR		False	False	False	False	False	283
TP63	ENSG00000073282.8	ENST00000264731.3	chr3	14	+	True	189456447	189456447	C	T	ENST00000264731.3:c.208C>T	Q70*	Nonsense	E_3	SNP	True	0	Class 0: This mutation can be originally modeled.	22aa	2aa	Trp63	ENSMUSG00000022510.15	ENSMUST00000115310.9	chr16	14	+	SNP	Nonsense	E_3	25582930.0	25582930.0	C	T	ENSMUST00000115310.9:c.208C>T	Q70*	25582930.0	25582930.0	C	T	ENSMUST00000115310.9:c.208C>T	Q70*	AACR-H0009323	AACR-H0009323-M01-V01	AACR		False	False	False	False	False	24
TP63	ENSG00000073282.8	ENST00000264731.3	chr3	14	+	True	189526287	189526287	C	T	ENST00000264731.3:c.551C>T	S184L	Missense	E_4	SNP	True	0	Class 0: This mutation can be originally modeled.	100aa	183aa	Trp63	ENSMUSG00000022510.15	ENSMUST00000115310.9	chr16	14	+	SNP	Missense	E_4	25639364.0	25639364.0	C	T	ENSMUST00000115310.9:c.551C>T	S184L	25639364.0	25639364.0	C	T	ENSMUST00000115310.9:c.551C>T	S184L	AACR-H0012860	AACR-H0012860-M01-V01	AACR		False	False	False	False	False	283
TP63	ENSG00000073282.8	ENST00000264731.3	chr3	14	+	True	189584500	189584500	C	T	ENST00000264731.3:c.796C>T	R266*	Nonsense	E_6	SNP	True	0	Class 0: This mutation can be originally modeled.	182aa	101aa	Trp63	ENSMUSG00000022510.15	ENSMUST00000115310.9	chr16	14	+	SNP	Nonsense	E_6	25682454.0	25682454.0	C	T	ENSMUST00000115310.9:c.796C>T	R266*	25682454.0	25682454.0	C	T	ENSMUST00000115310.9:c.796C>T	R266*	AACR-H0013171	AACR-H0013171-M01-V01	AACR		False	False	False	False	False	283
TP63	ENSG00000073282.8	ENST00000264731.3	chr3	14	+	True	189604206	189604206	C	T	ENST00000264731.3:c.1373C>T	S458L	Missense	E_11	SNP	True	0	Class 0: This mutation can be originally modeled.	1aa	36aa	Trp63	ENSMUSG00000022510.15	ENSMUST00000115310.9	chr16	14	+	SNP	Missense	E_11	25701300.0	25701300.0	C	T	ENSMUST00000115310.9:c.1373C>T	S458L	25701300.0	25701300.0	C	T	ENSMUST00000115310.9:c.1373C>T	S458L	AACR-H0013344	AACR-H0013344-M01-V01	AACR		False	False	False	False	False	37
TP63	ENSG00000073282.8	ENST00000264731.3	chr3	14	+	True	189587167	189587167	C	T	ENST00000264731.3:c.1184C>T	S395F	Missense	E_9	SNP	True	0	Class 0: This mutation can be originally modeled.	26aa	57aa	Trp63	ENSMUSG00000022510.15	ENSMUST00000115310.9	chr16	14	+	SNP	Missense	E_9	25686971.0	25686971.0	C	T	ENSMUST00000115310.9:c.1184C>T	S395F	25686971.0	25686971.0	C	T	ENSMUST00000115310.9:c.1184C>T	S395F	AACR-H0015652	AACR-H0015652-M01-V01	AACR		False	False	False	False	False	83
TP63	ENSG00000073282.8	ENST00000264731.3	chr3	14	+	True	189612250	189612250	C	T	ENST00000264731.3:c.2002C>T	R668C	Missense	E_14	SNP	True	0	Class 0: This mutation can be originally modeled.	0aa	13aa	Trp63	ENSMUSG00000022510.15	ENSMUST00000115310.9	chr16	14	+	SNP	Missense	E_14	25708013.0	25708013.0	C	T	ENSMUST00000115310.9:c.2002C>T	R668C	25708013.0	25708013.0	C	T	ENSMUST00000115310.9:c.2002C>T	R668C	AACR-H0015776	AACR-H0015776-M01-V01	AACR		False	False	False	False	False	13
TP63	ENSG00000073282.8	ENST00000264731.3	chr3	14	+	True	189526152	189526152	C	T	ENST00000264731.3:c.416C>T	A139V	Missense	E_4	SNP	True	0	Class 0: This mutation can be originally modeled.	55aa	228aa	Trp63	ENSMUSG00000022510.15	ENSMUST00000115310.9	chr16	14	+	SNP	Missense	E_4	25639229.0	25639229.0	C	T	ENSMUST00000115310.9:c.416C>T	A139V	25639229.0	25639229.0	C	T	ENSMUST00000115310.9:c.416C>T	A139V	AACR-H0016338	AACR-H0016338-M01-V01	AACR		False	False	False	False	False	283
TP63	ENSG00000073282.8	ENST00000264731.3	chr3	14	+	True	189584501	189584501	G	A	ENST00000264731.3:c.797G>A	R266Q	Missense	E_6	SNP	True	0	Class 0: This mutation can be originally modeled.	182aa	101aa	Trp63	ENSMUSG00000022510.15	ENSMUST00000115310.9	chr16	14	+	SNP	Missense	E_6	25682455.0	25682455.0	G	A	ENSMUST00000115310.9:c.797G>A	R266Q	25682455.0	25682455.0	G	A	ENSMUST00000115310.9:c.797G>A	R266Q	AACR-H0016658	AACR-H0016658-M01-V01	AACR		False	False	False	False	False	283
TP63	ENSG00000073282.8	ENST00000264731.3	chr3	14	+	True	189349323	189349323	C	T	ENST00000264731.3:c.19C>T	R7W	Missense	E_1	SNP	True	0	Class 0: This mutation can be originally modeled.	6aa	15aa	Trp63	ENSMUSG00000022510.15	ENSMUST00000115310.9	chr16	14	+	SNP	Missense	E_1	25503058.0	25503058.0	C	T	ENSMUST00000115310.9:c.19C>T	R7W	25503058.0	25503058.0	C	T	ENSMUST00000115310.9:c.19C>T	R7W	AACR-H0017113	AACR-H0017113-M01-V01	AACR		False	False	False	False	False	21
TP63	ENSG00000073282.8	ENST00000264731.3	chr3	14	+	True	189608604	189608604	C	T	ENST00000264731.3:c.1679C>T	S560L	Missense	E_13	SNP	True	0	Class 0: This mutation can be originally modeled.	62aa	48aa	Trp63	ENSMUSG00000022510.15	ENSMUST00000115310.9	chr16	14	+	SNP	Missense	E_13	25704982.0	25704982.0	C	T	ENSMUST00000115310.9:c.1679C>T	S560L	25704982.0	25704982.0	C	T	ENSMUST00000115310.9:c.1679C>T	S560L	AACR-H0020342	AACR-H0020342-M01-V01	AACR		False	False	False	False	False	110
TP63	ENSG00000073282.8	ENST00000264731.3	chr3	14	+	True	189612029	189612029	G	A	ENST00000264731.3:c.1781G>A	R594Q	Missense	E_14	SNP	True	0	Class 0: This mutation can be originally modeled.	96aa	14aa	Trp63	ENSMUSG00000022510.15	ENSMUST00000115310.9	chr16	14	+	SNP	Missense	E_14	25707792.0	25707792.0	G	A	ENSMUST00000115310.9:c.1781G>A	R594Q	25707792.0	25707792.0	G	A	ENSMUST00000115310.9:c.1781G>A	R594Q	AACR-H0020356	AACR-H0020356-M01-V01	AACR		False	False	False	False	False	110
TP63	ENSG00000073282.8	ENST00000264731.3	chr3	14	+	True	189612157	189612157	C	T	ENST00000264731.3:c.1909C>T	R637C	Missense	E_14	SNP	True	0	Class 0: This mutation can be originally modeled.	14aa	29aa	Trp63	ENSMUSG00000022510.15	ENSMUST00000115310.9	chr16	14	+	SNP	Missense	E_14	25707920.0	25707920.0	C	T	ENSMUST00000115310.9:c.1909C>T	R637C	25707920.0	25707920.0	C	T	ENSMUST00000115310.9:c.1909C>T	R637C	AACR-H0020366	AACR-H0020366-M01-V01	AACR		False	False	False	False	False	43
TP63	ENSG00000073282.8	ENST00000264731.3	chr3	14	+	True	189526314	189526314	C	T	ENST00000264731.3:c.578C>T	T193M	Missense	E_4	SNP	True	0	Class 0: This mutation can be originally modeled.	109aa	174aa	Trp63	ENSMUSG00000022510.15	ENSMUST00000115310.9	chr16	14	+	SNP	Missense	E_4	25639391.0	25639391.0	C	T	ENSMUST00000115310.9:c.578C>T	T193M	25639391.0	25639391.0	C	T	ENSMUST00000115310.9:c.578C>T	T193M	AACR-H0020369	AACR-H0020369-M01-V01	AACR		False	False	False	False	False	283
TP63	ENSG00000073282.8	ENST00000264731.3	chr3	14	+	True	189586502	189586502	C	T	ENST00000264731.3:c.1126C>T	R376C	Missense	E_8	SNP	True	0	Class 0: This mutation can be originally modeled.	7aa	76aa	Trp63	ENSMUSG00000022510.15	ENSMUST00000115310.9	chr16	14	+	SNP	Missense	E_8	25684958.0	25684958.0	C	T	ENSMUST00000115310.9:c.1126C>T	R376C	25684958.0	25684958.0	C	T	ENSMUST00000115310.9:c.1126C>T	R376C	AACR-H0020378	AACR-H0020378-M01-V01	AACR		False	False	False	False	False	83
TP63	ENSG00000073282.8	ENST00000264731.3	chr3	14	+	True	189455608	189455608	G	A	ENST00000264731.3:c.142G>A	E48K	Missense	E_2	SNP	True	0	Class 0: This mutation can be originally modeled.	0aa	24aa	Trp63	ENSMUSG00000022510.15	ENSMUST00000115310.9	chr16	14	+	SNP	Missense	E_2	25582095.0	25582095.0	G	A	ENSMUST00000115310.9:c.142G>A	E48K	25582095.0	25582095.0	G	A	ENSMUST00000115310.9:c.142G>A	E48K	AACR-H0020445	AACR-H0020445-M01-V01	AACR		False	False	False	False	False	24
TP63	ENSG00000073282.8	ENST00000264731.3	chr3	14	+	True	189584548	189584548	G	A	ENST00000264731.3:c.844G>A	G282R	Missense	E_6	SNP	True	0	Class 0: This mutation can be originally modeled.	198aa	85aa	Trp63	ENSMUSG00000022510.15	ENSMUST00000115310.9	chr16	14	+	SNP	Missense	E_6	25682502.0	25682502.0	G	A	ENSMUST00000115310.9:c.844G>A	G282R	25682502.0	25682502.0	G	A	ENSMUST00000115310.9:c.844G>A	G282R	AACR-H0024409	AACR-H0024409-M01-V01	AACR		False	False	False	False	False	283
TP63	ENSG00000073282.8	ENST00000264731.3	chr3	14	+	True	189586497	189586497	C	T	ENST00000264731.3:c.1121C>T	T374M	Missense	E_8	SNP	True	0	Class 0: This mutation can be originally modeled.	5aa	78aa	Trp63	ENSMUSG00000022510.15	ENSMUST00000115310.9	chr16	14	+	SNP	Missense	E_8	25684953.0	25684953.0	C	T	ENSMUST00000115310.9:c.1121C>T	T374M	25684953.0	25684953.0	C	T	ENSMUST00000115310.9:c.1121C>T	T374M	AACR-H0024445	AACR-H0024445-M01-V01	AACR		False	False	False	False	False	83
TP63	ENSG00000073282.8	ENST00000264731.3	chr3	14	+	True	189526071	189526071	C	T	ENST00000264731.3:c.335C>T	T112M	Missense	E_4	SNP	True	0	Class 0: This mutation can be originally modeled.	28aa	255aa	Trp63	ENSMUSG00000022510.15	ENSMUST00000115310.9	chr16	14	+	SNP	Missense	E_4	25639148.0	25639148.0	C	T	ENSMUST00000115310.9:c.335C>T	T112M	25639148.0	25639148.0	C	T	ENSMUST00000115310.9:c.335C>T	T112M	AACR-H0024463	AACR-H0024463-M01-V01	AACR		False	False	False	False	False	283
TP63	ENSG00000073282.8	ENST00000264731.3	chr3	14	+	True	189456528	189456528	C	T	ENST00000264731.3:c.289C>T	R97C	Missense	E_3	SNP	True	0	Class 0: This mutation can be originally modeled.	13aa	270aa	Trp63	ENSMUSG00000022510.15	ENSMUST00000115310.9	chr16	14	+	SNP	Missense	E_3	25583011.0	25583011.0	C	T	ENSMUST00000115310.9:c.289C>T	R97C	25583011.0	25583011.0	C	T	ENSMUST00000115310.9:c.289C>T	R97C	AACR-H0024465	AACR-H0024465-M01-V01	AACR		False	False	False	False	False	283
TP63	ENSG00000073282.8	ENST00000264731.3	chr3	14	+	True	189582117	189582117	C	T	ENST00000264731.3:c.676C>T	R226C	Missense	E_5	SNP	True	0	Class 0: This mutation can be originally modeled.	142aa	141aa	Trp63	ENSMUSG00000022510.15	ENSMUST00000115310.9	chr16	14	+	SNP	Missense	E_5	25681125.0	25681125.0	C	T	ENSMUST00000115310.9:c.676C>T	R226C	25681125.0	25681125.0	C	T	ENSMUST00000115310.9:c.676C>T	R226C	AACR-H0024467	AACR-H0024467-M01-V01	AACR		False	False	False	False	False	283
TP63	ENSG00000073282.8	ENST00000264731.3	chr3	14	+	True	189455653	189455653	G	A	ENST00000264731.3:c.187G>A	E63K	Missense	E_2	SNP	True	0	Class 0: This mutation can be originally modeled.	15aa	9aa	Trp63	ENSMUSG00000022510.15	ENSMUST00000115310.9	chr16	14	+	SNP	Missense	E_2	25582140.0	25582140.0	G	A	ENSMUST00000115310.9:c.187G>A	E63K	25582140.0	25582140.0	G	A	ENSMUST00000115310.9:c.187G>A	E63K	AACR-H0024473	AACR-H0024473-M01-V01	AACR		False	False	False	False	False	24
TP63	ENSG00000073282.8	ENST00000264731.3	chr3	14	+	True	189526122	189526122	C	T	ENST00000264731.3:c.386C>T	S129L	Missense	E_4	SNP	True	0	Class 0: This mutation can be originally modeled.	45aa	238aa	Trp63	ENSMUSG00000022510.15	ENSMUST00000115310.9	chr16	14	+	SNP	Missense	E_4	25639199.0	25639199.0	C	T	ENSMUST00000115310.9:c.386C>T	S129L	25639199.0	25639199.0	C	T	ENSMUST00000115310.9:c.386C>T	S129L	AACR-H0024480	AACR-H0024480-M01-V01	AACR		False	False	False	False	False	283
TP63	ENSG00000073282.8	ENST00000264731.3	chr3	14	+	True	189526302	189526302	C	T	ENST00000264731.3:c.566C>T	S189L	Missense	E_4	SNP	True	0	Class 0: This mutation can be originally modeled.	105aa	178aa	Trp63	ENSMUSG00000022510.15	ENSMUST00000115310.9	chr16	14	+	SNP	Missense	E_4	25639379.0	25639379.0	C	T	ENSMUST00000115310.9:c.566C>T	S189L	25639379.0	25639379.0	C	T	ENSMUST00000115310.9:c.566C>T	S189L	AACR-H0024492	AACR-H0024492-M01-V01	AACR		False	False	False	False	False	283
TP63	ENSG00000073282.8	ENST00000264731.3	chr3	14	+	True	189526268	189526268	G	A	ENST00000264731.3:c.532G>A	D178N	Missense	E_4	SNP	True	0	Class 0: This mutation can be originally modeled.	94aa	189aa	Trp63	ENSMUSG00000022510.15	ENSMUST00000115310.9	chr16	14	+	SNP	Missense	E_4	25639345.0	25639345.0	G	A	ENSMUST00000115310.9:c.532G>A	D178N	25639345.0	25639345.0	G	A	ENSMUST00000115310.9:c.532G>A	D178N	AACR-H0024495	AACR-H0024495-M01-V01	AACR		False	False	False	False	False	283
TP63	ENSG00000073282.8	ENST00000264731.3	chr3	14	+	True	189612035	189612035	C	T	ENST00000264731.3:c.1787C>T	A596V	Missense	E_14	SNP	True	0	Class 0: This mutation can be originally modeled.	98aa	12aa	Trp63	ENSMUSG00000022510.15	ENSMUST00000115310.9	chr16	14	+	SNP	Missense	E_14	25707798.0	25707798.0	C	T	ENSMUST00000115310.9:c.1787C>T	A596V	25707798.0	25707798.0	C	T	ENSMUST00000115310.9:c.1787C>T	A596V	AACR-H0025000	AACR-H0025000-M01-V01	AACR		False	False	False	False	False	110
TP63	ENSG00000073282.8	ENST00000264731.3	chr3	14	+	True	189604263	189604263	C	T	ENST00000264731.3:c.1430C>T	S477F	Missense	E_11	SNP	True	0	Class 0: This mutation can be originally modeled.	20aa	17aa	Trp63	ENSMUSG00000022510.15	ENSMUST00000115310.9	chr16	14	+	SNP	Missense	E_11	25701357.0	25701357.0	C	T	ENSMUST00000115310.9:c.1430C>T	S477F	25701357.0	25701357.0	C	T	ENSMUST00000115310.9:c.1430C>T	S477F	AACR-H0025014	AACR-H0025014-M01-V01	AACR		False	False	False	False	False	37
TP63	ENSG00000073282.8	ENST00000264731.3	chr3	14	+	True	189612286	189612286	G	A	ENST00000264731.3:c.2038G>A	E680K	Missense	E_14	SNP	True	0	Class 0: This mutation can be originally modeled.	12aa	1aa	Trp63	ENSMUSG00000022510.15	ENSMUST00000115310.9	chr16	14	+	SNP	Missense	E_14	25708049.0	25708049.0	G	A	ENSMUST00000115310.9:c.2038G>A	E680K	25708049.0	25708049.0	G	A	ENSMUST00000115310.9:c.2038G>A	E680K	AACR-H0034073	AACR-H0034073-M01-V01	AACR		False	False	False	False	False	13
TP63	ENSG00000073282.8	ENST00000264731.3	chr3	14	+	True	189590736	189590736	C	T	ENST00000264731.3:c.1301C>T	T434M	Missense	E_10	SNP	True	0	Class 0: This mutation can be originally modeled.	65aa	18aa	Trp63	ENSMUSG00000022510.15	ENSMUST00000115310.9	chr16	14	+	SNP	Missense	E_10	25689835.0	25689835.0	C	T	ENSMUST00000115310.9:c.1301C>T	T434M	25689835.0	25689835.0	C	T	ENSMUST00000115310.9:c.1301C>T	T434M	AACR-H0034234	AACR-H0034234-M01-V01	AACR		False	False	False	False	False	83
TP63	ENSG00000073282.8	ENST00000264731.3	chr3	14	+	True	189349321	189349321	C	T	ENST00000264731.3:c.17C>T	S6L	Missense	E_1	SNP	True	0	Class 0: This mutation can be originally modeled.	5aa	16aa	Trp63	ENSMUSG00000022510.15	ENSMUST00000115310.9	chr16	14	+	SNP	Missense	E_1	25503056.0	25503056.0	C	T	ENSMUST00000115310.9:c.17C>T	S6L	25503056.0	25503056.0	C	T	ENSMUST00000115310.9:c.17C>T	S6L	AACR-H0034254	AACR-H0034254-M01-V01	AACR		False	False	False	False	False	21
TP63	ENSG00000073282.8	ENST00000264731.3	chr3	14	+	True	189612188	189612188	G	A	ENST00000264731.3:c.1940G>A	R647H	Missense	E_14	SNP	True	0	Class 0: This mutation can be originally modeled.	24aa	19aa	Trp63	ENSMUSG00000022510.15	ENSMUST00000115310.9	chr16	14	+	SNP	Missense	E_14	25707951.0	25707951.0	G	A	ENSMUST00000115310.9:c.1940G>A	R647H	25707951.0	25707951.0	G	A	ENSMUST00000115310.9:c.1940G>A	R647H	AACR-H0034264	AACR-H0034264-M01-V01	AACR		False	False	False	False	False	43
TP63	ENSG00000073282.8	ENST00000264731.3	chr3	14	+	True	189612061	189612061	C	T	ENST00000264731.3:c.1813C>T	R605W	Missense	E_14	SNP	True	0	Class 0: This mutation can be originally modeled.	107aa	3aa	Trp63	ENSMUSG00000022510.15	ENSMUST00000115310.9	chr16	14	+	SNP	Missense	E_14	25707824.0	25707824.0	A	T	ENSMUST00000115310.9:c.1813A>T	R605W	25707824.0	25707824.0	A	T	ENSMUST00000115310.9:c.1813A>T	R605W	AACR-H0034281	AACR-H0034281-M01-V01	AACR		False	False	False	False	False	110
TP63	ENSG00000073282.8	ENST00000264731.3	chr3	14	+	True	189526151	189526151	G	A	ENST00000264731.3:c.415G>A	A139T	Missense	E_4	SNP	True	0	Class 0: This mutation can be originally modeled.	55aa	228aa	Trp63	ENSMUSG00000022510.15	ENSMUST00000115310.9	chr16	14	+	SNP	Missense	E_4	25639228.0	25639228.0	G	A	ENSMUST00000115310.9:c.415G>A	A139T	25639228.0	25639228.0	G	A	ENSMUST00000115310.9:c.415G>A	A139T	AACR-H0034298	AACR-H0034298-M01-V01	AACR		False	False	False	False	False	283
TP63	ENSG00000073282.8	ENST00000264731.3	chr3	14	+	True	189526176	189526176	C	T	ENST00000264731.3:c.440C>T	S147L	Missense	E_4	SNP	True	0	Class 0: This mutation can be originally modeled.	63aa	220aa	Trp63	ENSMUSG00000022510.15	ENSMUST00000115310.9	chr16	14	+	SNP	Missense	E_4	25639253.0	25639253.0	C	T	ENSMUST00000115310.9:c.440C>T	S147L	25639253.0	25639253.0	C	T	ENSMUST00000115310.9:c.440C>T	S147L	AACR-H0034301	AACR-H0034301-M01-V01	AACR		False	False	False	False	False	283
TP63	ENSG00000073282.8	ENST00000264731.3	chr3	14	+	True	189526226	189526226	G	A	ENST00000264731.3:c.490G>A	A164T	Missense	E_4	SNP	True	0	Class 0: This mutation can be originally modeled.	80aa	203aa	Trp63	ENSMUSG00000022510.15	ENSMUST00000115310.9	chr16	14	+	SNP	Missense	E_4	25639303.0	25639303.0	G	A	ENSMUST00000115310.9:c.490G>A	A164T	25639303.0	25639303.0	G	A	ENSMUST00000115310.9:c.490G>A	A164T	AACR-H0034304	AACR-H0034304-M01-V01	AACR		False	False	False	False	False	283
TP63	ENSG00000073282.8	ENST00000264731.3	chr3	14	+	True	189586386	189586386	G	A	ENST00000264731.3:c.1010G>A	R337Q	Missense	E_8	SNP	True	0	Class 0: This mutation can be originally modeled.	253aa	30aa	Trp63	ENSMUSG00000022510.15	ENSMUST00000115310.9	chr16	14	+	SNP	Missense	E_8	25684842.0	25684842.0	G	A	ENSMUST00000115310.9:c.1010G>A	R337Q	25684842.0	25684842.0	G	A	ENSMUST00000115310.9:c.1010G>A	R337Q	AACR-H0034336	AACR-H0034336-M01-V01	AACR		False	False	False	False	False	283
TP63	ENSG00000073282.8	ENST00000264731.3	chr3	14	+	True	189582169	189582169	G	A	ENST00000264731.3:c.728G>A	R243Q	Missense	E_5	SNP	True	0	Class 0: This mutation can be originally modeled.	159aa	124aa	Trp63	ENSMUSG00000022510.15	ENSMUST00000115310.9	chr16	14	+	SNP	Missense	E_5	25681177.0	25681177.0	G	A	ENSMUST00000115310.9:c.728G>A	R243Q	25681177.0	25681177.0	G	A	ENSMUST00000115310.9:c.728G>A	R243Q	AACR-H0034349	AACR-H0034349-M01-V01	AACR		False	False	False	False	False	283
TP63	ENSG00000073282.8	ENST00000264731.3	chr3	14	+	True	189582120	189582120	G	A	ENST00000264731.3:c.679G>A	A227T	Missense	E_5	SNP	True	0	Class 0: This mutation can be originally modeled.	143aa	140aa	Trp63	ENSMUSG00000022510.15	ENSMUST00000115310.9	chr16	14	+	SNP	Missense	E_5	25681128.0	25681128.0	G	A	ENSMUST00000115310.9:c.679G>A	A227T	25681128.0	25681128.0	G	A	ENSMUST00000115310.9:c.679G>A	A227T	AACR-H0034353	AACR-H0034353-M01-V01	AACR		False	False	False	False	False	283
TP63	ENSG00000073282.8	ENST00000264731.3	chr3	14	+	True	189582062	189582062	G	C	ENST00000264731.3:c.621G>C	K207N	Missense	E_5	SNP	True	0	Class 0: This mutation can be originally modeled.	123aa	160aa	Trp63	ENSMUSG00000022510.15	ENSMUST00000115310.9	chr16	14	+	SNP	Missense	E_5	25681070.0	25681070.0	G	C	ENSMUST00000115310.9:c.621G>C	K207N	25681070.0	25681070.0	G	C	ENSMUST00000115310.9:c.621G>C	K207N	AACR-H0034357	AACR-H0034357-M01-V01	AACR		False	False	False	False	False	283
TP63	ENSG00000073282.8	ENST00000264731.3	chr3	14	+	True	189526170	189526170	C	T	ENST00000264731.3:c.434C>T	A145V	Missense	E_4	SNP	True	0	Class 0: This mutation can be originally modeled.	61aa	222aa	Trp63	ENSMUSG00000022510.15	ENSMUST00000115310.9	chr16	14	+	SNP	Missense	E_4	25639247.0	25639247.0	C	T	ENSMUST00000115310.9:c.434C>T	A145V	25639247.0	25639247.0	C	T	ENSMUST00000115310.9:c.434C>T	A145V	AACR-H0037179	AACR-H0037179-M01-V01	AACR		False	False	False	False	False	283
TP63	ENSG00000073282.8	ENST00000264731.3	chr3	14	+	True	189526205	189526205	G	A	ENST00000264731.3:c.469G>A	D157N	Missense	E_4	SNP	True	0	Class 0: This mutation can be originally modeled.	73aa	210aa	Trp63	ENSMUSG00000022510.15	ENSMUST00000115310.9	chr16	14	+	SNP	Missense	E_4	25639282.0	25639282.0	G	A	ENSMUST00000115310.9:c.469G>A	D157N	25639282.0	25639282.0	G	A	ENSMUST00000115310.9:c.469G>A	D157N	AACR-H0037195	AACR-H0037195-M01-V01	AACR		False	False	False	False	False	283
TP63	ENSG00000073282.8	ENST00000264731.3	chr3	14	+	True	189526145	189526145	G	A	ENST00000264731.3:c.409G>A	D137N	Missense	E_4	SNP	True	0	Class 0: This mutation can be originally modeled.	53aa	230aa	Trp63	ENSMUSG00000022510.15	ENSMUST00000115310.9	chr16	14	+	SNP	Missense	E_4	25639222.0	25639222.0	G	A	ENSMUST00000115310.9:c.409G>A	D137N	25639222.0	25639222.0	G	A	ENSMUST00000115310.9:c.409G>A	D137N	AACR-H0037219	AACR-H0037219-M01-V01	AACR		False	False	False	False	False	283
TP63	ENSG00000073282.8	ENST00000264731.3	chr3	14	+	True	189526271	189526271	G	A	ENST00000264731.3:c.535G>A	V179M	Missense	E_4	SNP	True	0	Class 0: This mutation can be originally modeled.	95aa	188aa	Trp63	ENSMUSG00000022510.15	ENSMUST00000115310.9	chr16	14	+	SNP	Missense	E_4	25639348.0	25639348.0	G	A	ENSMUST00000115310.9:c.535G>A	V179M	25639348.0	25639348.0	G	A	ENSMUST00000115310.9:c.535G>A	V179M	AACR-H0037249	AACR-H0037249-M01-V01	AACR		False	False	False	False	False	283
TP63	ENSG00000073282.8	ENST00000264731.3	chr3	14	+	True	189455644	189455644	G	A	ENST00000264731.3:c.178G>A	D60N	Missense	E_2	SNP	True	0	Class 0: This mutation can be originally modeled.	12aa	12aa	Trp63	ENSMUSG00000022510.15	ENSMUST00000115310.9	chr16	14	+	SNP	Missense	E_2	25582131.0	25582131.0	G	A	ENSMUST00000115310.9:c.178G>A	D60N	25582131.0	25582131.0	G	A	ENSMUST00000115310.9:c.178G>A	D60N	AACR-H0037630	AACR-H0037630-M01-V01	AACR		False	False	False	False	False	24
TP63	ENSG00000073282.8	ENST00000264731.3	chr3	14	+	True	189612085	189612085	C	T	ENST00000264731.3:c.1837C>T	P613S	Missense	E_14	SNP	True	0	Class 0: This mutation can be originally modeled.	3aa	0aa	Trp63	ENSMUSG00000022510.15	ENSMUST00000115310.9	chr16	14	+	SNP	Missense	E_14	25707848.0	25707848.0	C	T	ENSMUST00000115310.9:c.1837C>T	P613S	25707848.0	25707848.0	C	T	ENSMUST00000115310.9:c.1837C>T	P613S	AACR-H0037876	AACR-H0037876-M01-V01	AACR		False	False	False	False	False	3
TP63	ENSG00000073282.8	ENST00000264731.3	chr3	14	+	True	189612078	189612078	C	A	ENST00000264731.3:c.1830C>A	F610L	Missense	E_14	SNP	True	0	Class 0: This mutation can be originally modeled.	0aa	3aa	Trp63	ENSMUSG00000022510.15	ENSMUST00000115310.9	chr16	14	+	SNP	Missense	E_14	25707841.0	25707841.0	C	A	ENSMUST00000115310.9:c.1830C>A	F610L	25707841.0	25707841.0	C	A	ENSMUST00000115310.9:c.1830C>A	F610L	AACR-H0037925	AACR-H0037925-M01-V01	AACR		False	False	False	False	False	3
TP63	ENSG00000073282.8	ENST00000264731.3	chr3	14	+	True	189607246	189607246	C	T	ENST00000264731.3:c.1625C>T	P542L	Missense	E_12	SNP	True	0	Class 0: This mutation can be originally modeled.	44aa	66aa	Trp63	ENSMUSG00000022510.15	ENSMUST00000115310.9	chr16	14	+	SNP	Missense	E_12	25703678.0	25703678.0	C	T	ENSMUST00000115310.9:c.1625C>T	P542L	25703678.0	25703678.0	C	T	ENSMUST00000115310.9:c.1625C>T	P542L	AACR-H0038056	AACR-H0038056-M01-V01	AACR		False	False	False	False	False	110
TP63	ENSG00000073282.8	ENST00000264731.3	chr3	14	+	True	189612269	189612269	G	A	ENST00000264731.3:c.2021G>A	R674H	Missense	E_14	SNP	True	0	Class 0: This mutation can be originally modeled.	6aa	7aa	Trp63	ENSMUSG00000022510.15	ENSMUST00000115310.9	chr16	14	+	SNP	Missense	E_14	25708032.0	25708032.0	G	A	ENSMUST00000115310.9:c.2021G>A	R674H	25708032.0	25708032.0	G	A	ENSMUST00000115310.9:c.2021G>A	R674H	AACR-H0038271	AACR-H0038271-M01-V01	AACR		False	False	False	False	False	13
TP63	ENSG00000073282.8	ENST00000264731.3	chr3	14	+	True	189612268	189612268	C	T	ENST00000264731.3:c.2020C>T	R674C	Missense	E_14	SNP	True	0	Class 0: This mutation can be originally modeled.	6aa	7aa	Trp63	ENSMUSG00000022510.15	ENSMUST00000115310.9	chr16	14	+	SNP	Missense	E_14	25708031.0	25708031.0	C	T	ENSMUST00000115310.9:c.2020C>T	R674C	25708031.0	25708031.0	C	T	ENSMUST00000115310.9:c.2020C>T	R674C	AACR-H0038286	AACR-H0038286-M01-V01	AACR		False	False	False	False	False	13
TP63	ENSG00000073282.8	ENST00000264731.3	chr3	14	+	True	189612251	189612251	G	A	ENST00000264731.3:c.2003G>A	R668H	Missense	E_14	SNP	True	0	Class 0: This mutation can be originally modeled.	0aa	13aa	Trp63	ENSMUSG00000022510.15	ENSMUST00000115310.9	chr16	14	+	SNP	Missense	E_14	25708014.0	25708014.0	G	A	ENSMUST00000115310.9:c.2003G>A	R668H	25708014.0	25708014.0	G	A	ENSMUST00000115310.9:c.2003G>A	R668H	AACR-H0038316	AACR-H0038316-M01-V01	AACR		False	False	False	False	False	13
TP63	ENSG00000073282.8	ENST00000264731.3	chr3	14	+	True	189587119	189587119	G	A	ENST00000264731.3:c.1136G>A	R379H	Missense	E_9	SNP	True	0	Class 0: This mutation can be originally modeled.	10aa	73aa	Trp63	ENSMUSG00000022510.15	ENSMUST00000115310.9	chr16	14	+	SNP	Missense	E_9	25686923.0	25686923.0	G	A	ENSMUST00000115310.9:c.1136G>A	R379H	25686923.0	25686923.0	G	A	ENSMUST00000115310.9:c.1136G>A	R379H	AACR-H0038408	AACR-H0038408-M01-V01	AACR		False	False	False	False	False	83
TP63	ENSG00000073282.8	ENST00000264731.3	chr3	14	+	True	189582193	189582193	G	A	ENST00000264731.3:c.752G>A	R251H	Missense	E_5	SNP	True	0	Class 0: This mutation can be originally modeled.	167aa	116aa	Trp63	ENSMUSG00000022510.15	ENSMUST00000115310.9	chr16	14	+	SNP	Missense	E_5	25681201.0	25681201.0	G	A	ENSMUST00000115310.9:c.752G>A	R251H	25681201.0	25681201.0	G	A	ENSMUST00000115310.9:c.752G>A	R251H	AACR-H0038497	AACR-H0038497-M01-V01	AACR		False	False	False	False	False	283
TP63	ENSG00000073282.8	ENST00000264731.3	chr3	14	+	True	189590732	189590732	G	A	ENST00000264731.3:c.1297G>A	E433K	Missense	E_10	SNP	True	0	Class 0: This mutation can be originally modeled.	64aa	19aa	Trp63	ENSMUSG00000022510.15	ENSMUST00000115310.9	chr16	14	+	SNP	Missense	E_10	25689831.0	25689831.0	G	A	ENSMUST00000115310.9:c.1297G>A	E433K	25689831.0	25689831.0	G	A	ENSMUST00000115310.9:c.1297G>A	E433K	AACR-H0038615	AACR-H0038615-M01-V01	AACR		False	False	False	False	False	83
TP63	ENSG00000073282.8	ENST00000264731.3	chr3	14	+	True	189604240	189604240	G	A	ENST00000264731.3:c.1407G>A	M469I	Missense	E_11	SNP	True	0	Class 0: This mutation can be originally modeled.	12aa	25aa	Trp63	ENSMUSG00000022510.15	ENSMUST00000115310.9	chr16	14	+	SNP	Missense	E_11	25701334.0	25701334.0	G	A	ENSMUST00000115310.9:c.1407G>A	M469I	25701334.0	25701334.0	G	A	ENSMUST00000115310.9:c.1407G>A	M469I	AACR-H0038645	AACR-H0038645-M01-V01	AACR		False	False	False	False	False	37
TP63	ENSG00000073282.8	ENST00000264731.3	chr3	14	+	True	189604292	189604292	C	A	ENST00000264731.3:c.1459C>A	R487S	Missense	E_11	SNP	True	0	Class 0: This mutation can be originally modeled.	30aa	7aa	Trp63	ENSMUSG00000022510.15	ENSMUST00000115310.9	chr16	14	+	SNP	Missense	E_11	25701386.0	25701386.0	C	A	ENSMUST00000115310.9:c.1459C>A	R487S	25701386.0	25701386.0	C	A	ENSMUST00000115310.9:c.1459C>A	R487S	AACR-H0038664	AACR-H0038664-M01-V01	AACR		False	False	False	False	False	37
TP63	ENSG00000073282.8	ENST00000264731.3	chr3	14	+	True	189590717	189590717	C	T	ENST00000264731.3:c.1282C>T	P428S	Missense	E_10	SNP	True	0	Class 0: This mutation can be originally modeled.	59aa	24aa	Trp63	ENSMUSG00000022510.15	ENSMUST00000115310.9	chr16	14	+	SNP	Missense	E_10	25689816.0	25689816.0	C	T	ENSMUST00000115310.9:c.1282C>T	P428S	25689816.0	25689816.0	C	T	ENSMUST00000115310.9:c.1282C>T	P428S	AACR-H0067356	AACR-H0067356-M01-V01	AACR		False	False	False	False	False	83
TP63	ENSG00000073282.8	ENST00000264731.3	chr3	14	+	True	189590764	189590764	C	G	ENST00000264731.3:c.1329C>G	H443Q	Missense	E_10	SNP	True	0	Class 0: This mutation can be originally modeled.	74aa	9aa	Trp63	ENSMUSG00000022510.15	ENSMUST00000115310.9	chr16	14	+	SNP	Missense	E_10	25689863.0	25689863.0	C	G	ENSMUST00000115310.9:c.1329C>G	H443Q	25689863.0	25689863.0	C	G	ENSMUST00000115310.9:c.1329C>G	H443Q	AACR-H0067753	AACR-H0067753-M01-V01	AACR		False	False	False	False	False	83
TP63	ENSG00000073282.8	ENST00000264731.3	chr3	14	+	True	189587113	189587113	C	T	ENST00000264731.3:c.1130C>T	P377L	Missense	E_9	SNP	True	0	Class 0: This mutation can be originally modeled.	8aa	75aa	Trp63	ENSMUSG00000022510.15	ENSMUST00000115310.9	chr16	14	+	SNP	Missense	E_9	25686917.0	25686917.0	C	T	ENSMUST00000115310.9:c.1130C>T	P377L	25686917.0	25686917.0	C	T	ENSMUST00000115310.9:c.1130C>T	P377L	AACR-H0068218	AACR-H0068218-M01-V01	AACR		False	False	False	False	False	83
TP63	ENSG00000073282.8	ENST00000264731.3	chr3	14	+	True	189587118	189587118	C	A	ENST00000264731.3:c.1135C>A	R379S	Missense	E_9	SNP	True	0	Class 0: This mutation can be originally modeled.	10aa	73aa	Trp63	ENSMUSG00000022510.15	ENSMUST00000115310.9	chr16	14	+	SNP	Missense	E_9	25686922.0	25686922.0	C	A	ENSMUST00000115310.9:c.1135C>A	R379S	25686922.0	25686922.0	C	A	ENSMUST00000115310.9:c.1135C>A	R379S	AACR-H0068242	AACR-H0068242-M01-V01	AACR		False	False	False	False	False	83
TP63	ENSG00000073282.8	ENST00000264731.3	chr3	14	+	True	189587144	189587144	G	A	ENST00000264731.3:c.1161G>A	M387I	Missense	E_9	SNP	True	0	Class 0: This mutation can be originally modeled.	18aa	65aa	Trp63	ENSMUSG00000022510.15	ENSMUST00000115310.9	chr16	14	+	SNP	Missense	E_9	25686948.0	25686948.0	G	A	ENSMUST00000115310.9:c.1161G>A	M387I	25686948.0	25686948.0	G	A	ENSMUST00000115310.9:c.1161G>A	M387I	AACR-H0068305	AACR-H0068305-M01-V01	AACR		False	False	False	False	False	83
TP63	ENSG00000073282.8	ENST00000264731.3	chr3	14	+	True	189586494	189586494	G	A	ENST00000264731.3:c.1118G>A	G373D	Missense	E_8	SNP	True	0	Class 0: This mutation can be originally modeled.	4aa	79aa	Trp63	ENSMUSG00000022510.15	ENSMUST00000115310.9	chr16	14	+	SNP	Missense	E_8	25684950.0	25684950.0	G	A	ENSMUST00000115310.9:c.1118G>A	G373D	25684950.0	25684950.0	G	A	ENSMUST00000115310.9:c.1118G>A	G373D	AACR-H0068396	AACR-H0068396-M01-V01	AACR		False	False	False	False	False	83
TP63	ENSG00000073282.8	ENST00000264731.3	chr3	14	+	True	189586505	189586505	C	T	ENST00000264731.3:c.1129C>T	P377S	Missense	E_8	SNP	True	0	Class 0: This mutation can be originally modeled.	8aa	75aa	Trp63	ENSMUSG00000022510.15	ENSMUST00000115310.9	chr16	14	+	SNP	Missense	E_8	25684961.0	25684961.0	C	T	ENSMUST00000115310.9:c.1129C>T	P377S	25684961.0	25684961.0	C	T	ENSMUST00000115310.9:c.1129C>T	P377S	AACR-H0068414	AACR-H0068414-M01-V01	AACR		False	False	False	False	False	83
TP63	ENSG00000073282.8	ENST00000264731.3	chr3	14	+	True	189612100	189612100	C	T	ENST00000264731.3:c.1852C>T	R618W	Missense	E_14	SNP	True	0	Class 0: This mutation can be originally modeled.	3aa	2aa	Trp63	ENSMUSG00000022510.15	ENSMUST00000115310.9	chr16	14	+	SNP	Missense	E_14	25707863.0	25707863.0	A	T	ENSMUST00000115310.9:c.1852A>T	R618W	25707863.0	25707863.0	A	T	ENSMUST00000115310.9:c.1852A>T	R618W	AACR-H0068785	AACR-H0068785-M01-V01	AACR		False	False	False	False	False	5
TP63	ENSG00000073282.8	ENST00000264731.3	chr3	14	+	True	189612158	189612158	G	A	ENST00000264731.3:c.1910G>A	R637H	Missense	E_14	SNP	True	0	Class 0: This mutation can be originally modeled.	14aa	29aa	Trp63	ENSMUSG00000022510.15	ENSMUST00000115310.9	chr16	14	+	SNP	Missense	E_14	25707921.0	25707921.0	G	A	ENSMUST00000115310.9:c.1910G>A	R637H	25707921.0	25707921.0	G	A	ENSMUST00000115310.9:c.1910G>A	R637H	AACR-H0068879	AACR-H0068879-M01-V01	AACR		False	False	False	False	False	43
TP63	ENSG00000073282.8	ENST00000264731.3	chr3	14	+	True	189612205	189612205	C	T	ENST00000264731.3:c.1957C>T	P653S	Missense	E_14	SNP	True	0	Class 0: This mutation can be originally modeled.	30aa	13aa	Trp63	ENSMUSG00000022510.15	ENSMUST00000115310.9	chr16	14	+	SNP	Missense	E_14	25707968.0	25707968.0	C	T	ENSMUST00000115310.9:c.1957C>T	P653S	25707968.0	25707968.0	C	T	ENSMUST00000115310.9:c.1957C>T	P653S	AACR-H0068886	AACR-H0068886-M01-V01	AACR		False	False	False	False	False	43
TP63	ENSG00000073282.8	ENST00000264731.3	chr3	14	+	True	189607136	189607136	G	A	ENST00000264731.3:c.1515G>A	M505I	Missense	E_12	SNP	True	0	Class 0: This mutation can be originally modeled.	7aa	103aa	Trp63	ENSMUSG00000022510.15	ENSMUST00000115310.9	chr16	14	+	SNP	Missense	E_12	25703568.0	25703568.0	G	A	ENSMUST00000115310.9:c.1515G>A	M505I	25703568.0	25703568.0	G	A	ENSMUST00000115310.9:c.1515G>A	M505I	AACR-H0069089	AACR-H0069089-M01-V01	AACR		False	False	False	False	False	110
TP63	ENSG00000073282.8	ENST00000264731.3	chr3	14	+	True	189604332	189604332	G	A	ENST00000264731.3:c.1499G>A	G500E	Missense	E_11	SNP	True	0	Class 0: This mutation can be originally modeled.	2aa	108aa	Trp63	ENSMUSG00000022510.15	ENSMUST00000115310.9	chr16	14	+	SNP	Missense	E_11	25701426.0	25701426.0	G	A	ENSMUST00000115310.9:c.1499G>A	G500E	25701426.0	25701426.0	G	A	ENSMUST00000115310.9:c.1499G>A	G500E	AACR-H0069125	AACR-H0069125-M01-V01	AACR		False	False	False	False	False	110
TP63	ENSG00000073282.8	ENST00000264731.3	chr3	14	+	True	189604319	189604319	C	T	ENST00000264731.3:c.1486C>T	P496S	Missense	E_11	SNP	True	0	Class 0: This mutation can be originally modeled.	0aa	0aa	Trp63	ENSMUSG00000022510.15	ENSMUST00000115310.9	chr16	14	+	SNP	Missense	E_11	25701413.0	25701413.0	C	T	ENSMUST00000115310.9:c.1486C>T	P496S	25701413.0	25701413.0	C	T	ENSMUST00000115310.9:c.1486C>T	P496S	AACR-H0069312	AACR-H0069312-M01-V01	AACR		False	False	False	False	False	0
TP63	ENSG00000073282.8	ENST00000264731.3	chr3	14	+	True	189607245	189607245	C	T	ENST00000264731.3:c.1624C>T	P542S	Missense	E_12	SNP	True	0	Class 0: This mutation can be originally modeled.	44aa	66aa	Trp63	ENSMUSG00000022510.15	ENSMUST00000115310.9	chr16	14	+	SNP	Missense	E_12	25703677.0	25703677.0	C	T	ENSMUST00000115310.9:c.1624C>T	P542S	25703677.0	25703677.0	C	T	ENSMUST00000115310.9:c.1624C>T	P542S	AACR-H0069627	AACR-H0069627-M01-V01	AACR		False	False	False	False	False	110
TP63	ENSG00000073282.8	ENST00000264731.3	chr3	14	+	True	189586425	189586425	G	C	ENST00000264731.3:c.1049G>C	R350T	Missense	E_8	SNP	True	0	Class 0: This mutation can be originally modeled.	266aa	17aa	Trp63	ENSMUSG00000022510.15	ENSMUST00000115310.9	chr16	14	+	SNP	Missense	E_8	25684881.0	25684881.0	G	C	ENSMUST00000115310.9:c.1049G>C	R350T	25684881.0	25684881.0	G	C	ENSMUST00000115310.9:c.1049G>C	R350T	AACR-H0069666	AACR-H0069666-M01-V01	AACR		False	False	False	False	False	283
TP63	ENSG00000073282.8	ENST00000264731.3	chr3	14	+	True	189526295	189526295	G	A	ENST00000264731.3:c.559G>A	A187T	Missense	E_4	SNP	True	0	Class 0: This mutation can be originally modeled.	103aa	180aa	Trp63	ENSMUSG00000022510.15	ENSMUST00000115310.9	chr16	14	+	SNP	Missense	E_4	25639372.0	25639372.0	G	A	ENSMUST00000115310.9:c.559G>A	A187T	25639372.0	25639372.0	G	A	ENSMUST00000115310.9:c.559G>A	A187T	AACR-H0069765	AACR-H0069765-M01-V01	AACR		False	False	False	False	False	283
TP63	ENSG00000073282.8	ENST00000264731.3	chr3	14	+	True	189526232	189526232	C	T	ENST00000264731.3:c.496C>T	P166S	Missense	E_4	SNP	True	0	Class 0: This mutation can be originally modeled.	82aa	201aa	Trp63	ENSMUSG00000022510.15	ENSMUST00000115310.9	chr16	14	+	SNP	Missense	E_4	25639309.0	25639309.0	C	T	ENSMUST00000115310.9:c.496C>T	P166S	25639309.0	25639309.0	C	T	ENSMUST00000115310.9:c.496C>T	P166S	AACR-H0069919	AACR-H0069919-M01-V01	AACR		False	False	False	False	False	283
TP63	ENSG00000073282.8	ENST00000264731.3	chr3	14	+	True	189526233	189526233	C	T	ENST00000264731.3:c.497C>T	P166L	Missense	E_4	SNP	True	0	Class 0: This mutation can be originally modeled.	82aa	201aa	Trp63	ENSMUSG00000022510.15	ENSMUST00000115310.9	chr16	14	+	SNP	Missense	E_4	25639310.0	25639310.0	C	T	ENSMUST00000115310.9:c.497C>T	P166L	25639310.0	25639310.0	C	T	ENSMUST00000115310.9:c.497C>T	P166L	AACR-H0069920	AACR-H0069920-M01-V01	AACR		False	False	False	False	False	283
TP63	ENSG00000073282.8	ENST00000264731.3	chr3	14	+	True	189456541	189456541	C	T	ENST00000264731.3:c.302C>T	S101L	Missense	E_3	SNP	True	0	Class 0: This mutation can be originally modeled.	17aa	266aa	Trp63	ENSMUSG00000022510.15	ENSMUST00000115310.9	chr16	14	+	SNP	Missense	E_3	25583024.0	25583024.0	C	T	ENSMUST00000115310.9:c.302C>T	S101L	25583024.0	25583024.0	C	T	ENSMUST00000115310.9:c.302C>T	S101L	AACR-H0070476	AACR-H0070476-M01-V01	AACR		False	False	False	False	False	283
TP63	ENSG00000073282.8	ENST00000264731.3	chr3	14	+	True	189584585	189584585	A	T	ENST00000264731.3:c.881A>T	Q294L	Missense	E_6	SNP	True	0	Class 0: This mutation can be originally modeled.	210aa	73aa	Trp63	ENSMUSG00000022510.15	ENSMUST00000115310.9	chr16	14	+	SNP	Missense	E_6	25682539.0	25682539.0	A	T	ENSMUST00000115310.9:c.881A>T	Q294L	25682539.0	25682539.0	A	T	ENSMUST00000115310.9:c.881A>T	Q294L	AACR-H0070773	AACR-H0070773-M01-V01	AACR		False	False	False	False	False	283
TP63	ENSG00000073282.8	ENST00000264731.3	chr3	14	+	True	189584539	189584539	C	T	ENST00000264731.3:c.835C>T	P279S	Missense	E_6	SNP	True	0	Class 0: This mutation can be originally modeled.	195aa	88aa	Trp63	ENSMUSG00000022510.15	ENSMUST00000115310.9	chr16	14	+	SNP	Missense	E_6	25682493.0	25682493.0	C	T	ENSMUST00000115310.9:c.835C>T	P279S	25682493.0	25682493.0	C	T	ENSMUST00000115310.9:c.835C>T	P279S	AACR-H0070895	AACR-H0070895-M01-V01	AACR		False	False	False	False	False	283
TP63	ENSG00000073282.8	ENST00000264731.3	chr3	14	+	True	189456471	189456471	G	A	ENST00000264731.3:c.232G>A	D78N	Missense	E_3	SNP	True	0	Class 0: This mutation can be originally modeled.	4aa	4aa	Trp63	ENSMUSG00000022510.15	ENSMUST00000115310.9	chr16	14	+	SNP	Missense	E_3	25582954.0	25582954.0	G	A	ENSMUST00000115310.9:c.232G>A	D78N	25582954.0	25582954.0	G	A	ENSMUST00000115310.9:c.232G>A	D78N	AACR-H0070900	AACR-H0070900-M01-V01	AACR		False	False	False	False	False	8
TP63	ENSG00000073282.8	ENST00000264731.3	chr3	14	+	True	189584549	189584549	G	A	ENST00000264731.3:c.845G>A	G282E	Missense	E_6	SNP	True	0	Class 0: This mutation can be originally modeled.	198aa	85aa	Trp63	ENSMUSG00000022510.15	ENSMUST00000115310.9	chr16	14	+	SNP	Missense	E_6	25682503.0	25682503.0	G	A	ENSMUST00000115310.9:c.845G>A	G282E	25682503.0	25682503.0	G	A	ENSMUST00000115310.9:c.845G>A	G282E	AACR-H0070998	AACR-H0070998-M01-V01	AACR		False	False	False	False	False	283
TP63	ENSG00000073282.8	ENST00000264731.3	chr3	14	+	True	189585728	189585728	G	C	ENST00000264731.3:c.989G>C	R330T	Missense	E_7	SNP	True	0	Class 0: This mutation can be originally modeled.	246aa	37aa	Trp63	ENSMUSG00000022510.15	ENSMUST00000115310.9	chr16	14	+	SNP	Missense	E_7	25684103.0	25684103.0	G	C	ENSMUST00000115310.9:c.989G>C	R330T	25684103.0	25684103.0	G	C	ENSMUST00000115310.9:c.989G>C	R330T	AACR-H0071124	AACR-H0071124-M01-V01	AACR		False	False	False	False	False	283
TP63	ENSG00000073282.8	ENST00000264731.3	chr3	14	+	True	189582156	189582156	G	A	ENST00000264731.3:c.715G>A	E239K	Missense	E_5	SNP	True	0	Class 0: This mutation can be originally modeled.	155aa	128aa	Trp63	ENSMUSG00000022510.15	ENSMUST00000115310.9	chr16	14	+	SNP	Missense	E_5	25681164.0	25681164.0	G	A	ENSMUST00000115310.9:c.715G>A	E239K	25681164.0	25681164.0	G	A	ENSMUST00000115310.9:c.715G>A	E239K	AACR-H0071289	AACR-H0071289-M01-V01	AACR		False	False	False	False	False	283
TP63	ENSG00000073282.8	ENST00000264731.3	chr3	14	+	True	189582118	189582118	G	A	ENST00000264731.3:c.677G>A	R226H	Missense	E_5	SNP	True	0	Class 0: This mutation can be originally modeled.	142aa	141aa	Trp63	ENSMUSG00000022510.15	ENSMUST00000115310.9	chr16	14	+	SNP	Missense	E_5	25681126.0	25681126.0	G	A	ENSMUST00000115310.9:c.677G>A	R226H	25681126.0	25681126.0	G	A	ENSMUST00000115310.9:c.677G>A	R226H	AACR-H0071492	AACR-H0071492-M01-V01	AACR		False	False	False	False	False	283
TP63	ENSG00000073282.8	ENST00000264731.3	chr3	14	+	True	189582180	189582180	C	T	ENST00000264731.3:c.739C>T	H247Y	Missense	E_5	SNP	True	0	Class 0: This mutation can be originally modeled.	163aa	120aa	Trp63	ENSMUSG00000022510.15	ENSMUST00000115310.9	chr16	14	+	SNP	Missense	E_5	25681188.0	25681188.0	C	T	ENSMUST00000115310.9:c.739C>T	H247Y	25681188.0	25681188.0	C	T	ENSMUST00000115310.9:c.739C>T	H247Y	AACR-H0071666	AACR-H0071666-M01-V01	AACR		False	False	False	False	False	283
TP63	ENSG00000073282.8	ENST00000264731.3	chr3	14	+	True	189585728	189585728	G	A	ENST00000264731.3:c.989G>A	R330K	Missense	E_7	SNP	True	0	Class 0: This mutation can be originally modeled.	246aa	37aa	Trp63	ENSMUSG00000022510.15	ENSMUST00000115310.9	chr16	14	+	SNP	Missense	E_7	25684103.0	25684103.0	G	A	ENSMUST00000115310.9:c.989G>A	R330K	25684103.0	25684103.0	G	A	ENSMUST00000115310.9:c.989G>A	R330K	AACR-H0104774	AACR-H0104774-M01-V01	AACR		False	False	False	False	False	283
TP63	ENSG00000073282.8	ENST00000264731.3	chr3	14	+	True	189585721	189585721	G	A	ENST00000264731.3:c.982G>A	E328K	Missense	E_7	SNP	True	0	Class 0: This mutation can be originally modeled.	244aa	39aa	Trp63	ENSMUSG00000022510.15	ENSMUST00000115310.9	chr16	14	+	SNP	Missense	E_7	25684096.0	25684096.0	G	A	ENSMUST00000115310.9:c.982G>A	E328K	25684096.0	25684096.0	G	A	ENSMUST00000115310.9:c.982G>A	E328K	AACR-H0104791	AACR-H0104791-M01-V01	AACR		False	False	False	False	False	283
TP63	ENSG00000073282.8	ENST00000264731.3	chr3	14	+	True	189586422	189586422	G	T	ENST00000264731.3:c.1046G>T	G349V	Missense	E_8	SNP	True	0	Class 0: This mutation can be originally modeled.	265aa	18aa	Trp63	ENSMUSG00000022510.15	ENSMUST00000115310.9	chr16	14	+	SNP	Missense	E_8	25684878.0	25684878.0	G	T	ENSMUST00000115310.9:c.1046G>T	G349V	25684878.0	25684878.0	G	T	ENSMUST00000115310.9:c.1046G>T	G349V	AACR-H0104932	AACR-H0104932-M01-V01	AACR		False	False	False	False	False	283
TP63	ENSG00000073282.8	ENST00000264731.3	chr3	14	+	True	189586437	189586437	C	T	ENST00000264731.3:c.1061C>T	A354V	Missense	E_8	SNP	True	0	Class 0: This mutation can be originally modeled.	270aa	13aa	Trp63	ENSMUSG00000022510.15	ENSMUST00000115310.9	chr16	14	+	SNP	Missense	E_8	25684893.0	25684893.0	C	T	ENSMUST00000115310.9:c.1061C>T	A354V	25684893.0	25684893.0	C	T	ENSMUST00000115310.9:c.1061C>T	A354V	AACR-H0105036	AACR-H0105036-M01-V01	AACR		False	False	False	False	False	283
TP63	ENSG00000073282.8	ENST00000264731.3	chr3	14	+	True	189586425	189586425	G	A	ENST00000264731.3:c.1049G>A	R350K	Missense	E_8	SNP	True	0	Class 0: This mutation can be originally modeled.	266aa	17aa	Trp63	ENSMUSG00000022510.15	ENSMUST00000115310.9	chr16	14	+	SNP	Missense	E_8	25684881.0	25684881.0	G	A	ENSMUST00000115310.9:c.1049G>A	R350K	25684881.0	25684881.0	G	A	ENSMUST00000115310.9:c.1049G>A	R350K	AACR-H0105040	AACR-H0105040-M01-V01	AACR		False	False	False	False	False	283
TP63	ENSG00000073282.8	ENST00000264731.3	chr3	14	+	True	189586483	189586483	G	T	ENST00000264731.3:c.1107G>T	K369N	Missense	E_8	SNP	True	0	Class 0: This mutation can be originally modeled.	0aa	83aa	Trp63	ENSMUSG00000022510.15	ENSMUST00000115310.9	chr16	14	+	SNP	Missense	E_8	25684939.0	25684939.0	G	T	ENSMUST00000115310.9:c.1107G>T	K369N	25684939.0	25684939.0	G	T	ENSMUST00000115310.9:c.1107G>T	K369N	AACR-H0105057	AACR-H0105057-M01-V01	AACR		False	False	False	False	False	83
TP63	ENSG00000073282.8	ENST00000264731.3	chr3	14	+	True	189526312	189526312	G	A	ENST00000264731.3:c.576G>A	W192*	Nonsense	E_4	SNP	True	0	Class 0: This mutation can be originally modeled.	108aa	175aa	Trp63	ENSMUSG00000022510.15	ENSMUST00000115310.9	chr16	14	+	SNP	Nonsense	E_4	25639389.0	25639389.0	G	A	ENSMUST00000115310.9:c.576G>A	W192*	25639389.0	25639389.0	G	A	ENSMUST00000115310.9:c.576G>A	W192*	AACR-H0105170	AACR-H0105170-M01-V01	AACR		False	False	False	False	False	283
TP63	ENSG00000073282.8	ENST00000264731.3	chr3	14	+	True	189526184	189526184	G	A	ENST00000264731.3:c.448G>A	A150T	Missense	E_4	SNP	True	0	Class 0: This mutation can be originally modeled.	66aa	217aa	Trp63	ENSMUSG00000022510.15	ENSMUST00000115310.9	chr16	14	+	SNP	Missense	E_4	25639261.0	25639261.0	G	A	ENSMUST00000115310.9:c.448G>A	A150T	25639261.0	25639261.0	G	A	ENSMUST00000115310.9:c.448G>A	A150T	AACR-H0105190	AACR-H0105190-M01-V01	AACR		False	False	False	False	False	283
TP63	ENSG00000073282.8	ENST00000264731.3	chr3	14	+	True	189526197	189526197	C	G	ENST00000264731.3:c.461C>G	S154C	Missense	E_4	SNP	True	0	Class 0: This mutation can be originally modeled.	70aa	213aa	Trp63	ENSMUSG00000022510.15	ENSMUST00000115310.9	chr16	14	+	SNP	Missense	E_4	25639274.0	25639274.0	C	G	ENSMUST00000115310.9:c.461C>G	S154C	25639274.0	25639274.0	C	G	ENSMUST00000115310.9:c.461C>G	S154C	AACR-H0105245	AACR-H0105245-M01-V01	AACR		False	False	False	False	False	283
TP63	ENSG00000073282.8	ENST00000264731.3	chr3	14	+	True	189526205	189526205	G	T	ENST00000264731.3:c.469G>T	D157Y	Missense	E_4	SNP	True	0	Class 0: This mutation can be originally modeled.	73aa	210aa	Trp63	ENSMUSG00000022510.15	ENSMUST00000115310.9	chr16	14	+	SNP	Missense	E_4	25639282.0	25639282.0	G	T	ENSMUST00000115310.9:c.469G>T	D157Y	25639282.0	25639282.0	G	T	ENSMUST00000115310.9:c.469G>T	D157Y	AACR-H0105255	AACR-H0105255-M01-V01	AACR		False	False	False	False	False	283
TP63	ENSG00000073282.8	ENST00000264731.3	chr3	14	+	True	189584536	189584536	G	A	ENST00000264731.3:c.832G>A	D278N	Missense	E_6	SNP	True	0	Class 0: This mutation can be originally modeled.	194aa	89aa	Trp63	ENSMUSG00000022510.15	ENSMUST00000115310.9	chr16	14	+	SNP	Missense	E_6	25682490.0	25682490.0	G	A	ENSMUST00000115310.9:c.832G>A	D278N	25682490.0	25682490.0	G	A	ENSMUST00000115310.9:c.832G>A	D278N	AACR-H0105274	AACR-H0105274-M01-V01	AACR		False	False	False	False	False	283
TP63	ENSG00000073282.8	ENST00000264731.3	chr3	14	+	True	189584582	189584582	C	T	ENST00000264731.3:c.878C>T	P293L	Missense	E_6	SNP	True	0	Class 0: This mutation can be originally modeled.	209aa	74aa	Trp63	ENSMUSG00000022510.15	ENSMUST00000115310.9	chr16	14	+	SNP	Missense	E_6	25682536.0	25682536.0	C	T	ENSMUST00000115310.9:c.878C>T	P293L	25682536.0	25682536.0	C	T	ENSMUST00000115310.9:c.878C>T	P293L	AACR-H0105310	AACR-H0105310-M01-V01	AACR		False	False	False	False	False	283
TP63	ENSG00000073282.8	ENST00000264731.3	chr3	14	+	True	189582099	189582099	C	T	ENST00000264731.3:c.658C>T	P220S	Missense	E_5	SNP	True	0	Class 0: This mutation can be originally modeled.	136aa	147aa	Trp63	ENSMUSG00000022510.15	ENSMUST00000115310.9	chr16	14	+	SNP	Missense	E_5	25681107.0	25681107.0	C	T	ENSMUST00000115310.9:c.658C>T	P220S	25681107.0	25681107.0	C	T	ENSMUST00000115310.9:c.658C>T	P220S	AACR-H0105349	AACR-H0105349-M01-V01	AACR		False	False	False	False	False	283
TP63	ENSG00000073282.8	ENST00000264731.3	chr3	14	+	True	189582089	189582089	G	A	ENST00000264731.3:c.648G>A	M216I	Missense	E_5	SNP	True	0	Class 0: This mutation can be originally modeled.	132aa	151aa	Trp63	ENSMUSG00000022510.15	ENSMUST00000115310.9	chr16	14	+	SNP	Missense	E_5	25681097.0	25681097.0	G	A	ENSMUST00000115310.9:c.648G>A	M216I	25681097.0	25681097.0	G	A	ENSMUST00000115310.9:c.648G>A	M216I	AACR-H0105358	AACR-H0105358-M01-V01	AACR		False	False	False	False	False	283
TP63	ENSG00000073282.8	ENST00000264731.3	chr3	14	+	True	189582192	189582192	C	T	ENST00000264731.3:c.751C>T	R251C	Missense	E_5	SNP	True	0	Class 0: This mutation can be originally modeled.	167aa	116aa	Trp63	ENSMUSG00000022510.15	ENSMUST00000115310.9	chr16	14	+	SNP	Missense	E_5	25681200.0	25681200.0	C	T	ENSMUST00000115310.9:c.751C>T	R251C	25681200.0	25681200.0	C	T	ENSMUST00000115310.9:c.751C>T	R251C	AACR-H0105395	AACR-H0105395-M01-V01	AACR		False	False	False	False	False	283
TP63	ENSG00000073282.8	ENST00000264731.3	chr3	14	+	True	189607257	189607257	G	A	ENST00000264731.3:c.1636G>A	D546N	Missense	E_12	SNP	True	0	Class 0: This mutation can be originally modeled.	48aa	62aa	Trp63	ENSMUSG00000022510.15	ENSMUST00000115310.9	chr16	14	+	SNP	Missense	E_12	25703689.0	25703689.0	G	A	ENSMUST00000115310.9:c.1636G>A	D546N	25703689.0	25703689.0	G	A	ENSMUST00000115310.9:c.1636G>A	D546N	AACR-H0105445	AACR-H0105445-M01-V01	AACR		False	False	False	False	False	110
TP63	ENSG00000073282.8	ENST00000264731.3	chr3	14	+	True	189608669	189608669	G	A	ENST00000264731.3:c.1744G>A	D582N	Missense	E_13	SNP	True	0	Class 0: This mutation can be originally modeled.	84aa	26aa	Trp63	ENSMUSG00000022510.15	ENSMUST00000115310.9	chr16	14	+	SNP	Missense	E_13	25705047.0	25705047.0	G	A	ENSMUST00000115310.9:c.1744G>A	D582N	25705047.0	25705047.0	G	A	ENSMUST00000115310.9:c.1744G>A	D582N	AACR-H0105468	AACR-H0105468-M01-V01	AACR		False	False	False	False	False	110
TP63	ENSG00000073282.8	ENST00000264731.3	chr3	14	+	True	189608664	189608664	C	T	ENST00000264731.3:c.1739C>T	S580F	Missense	E_13	SNP	True	0	Class 0: This mutation can be originally modeled.	82aa	28aa	Trp63	ENSMUSG00000022510.15	ENSMUST00000115310.9	chr16	14	+	SNP	Missense	E_13	25705042.0	25705042.0	C	T	ENSMUST00000115310.9:c.1739C>T	S580F	25705042.0	25705042.0	C	T	ENSMUST00000115310.9:c.1739C>T	S580F	AACR-H0105471	AACR-H0105471-M01-V01	AACR		False	False	False	False	False	110
TP63	ENSG00000073282.8	ENST00000264731.3	chr3	14	+	True	189608642	189608642	A	G	ENST00000264731.3:c.1717A>G	I573V	Missense	E_13	SNP	True	0	Class 0: This mutation can be originally modeled.	75aa	35aa	Trp63	ENSMUSG00000022510.15	ENSMUST00000115310.9	chr16	14	+	SNP	Missense	E_13	25705020.0	25705020.0	A	G	ENSMUST00000115310.9:c.1717A>G	I573V	25705020.0	25705020.0	A	G	ENSMUST00000115310.9:c.1717A>G	I573V	AACR-H0105484	AACR-H0105484-M01-V01	AACR		False	False	False	False	False	110
TP63	ENSG00000073282.8	ENST00000264731.3	chr3	14	+	True	189608648	189608648	C	T	ENST00000264731.3:c.1723C>T	Q575*	Nonsense	E_13	SNP	True	0	Class 0: This mutation can be originally modeled.	77aa	33aa	Trp63	ENSMUSG00000022510.15	ENSMUST00000115310.9	chr16	14	+	SNP	Nonsense	E_13	25705026.0	25705026.0	C	T	ENSMUST00000115310.9:c.1723C>T	Q575*	25705026.0	25705026.0	C	T	ENSMUST00000115310.9:c.1723C>T	Q575*	AACR-H0105486	AACR-H0105486-M01-V01	AACR		False	False	False	False	False	110
TP63	ENSG00000073282.8	ENST00000264731.3	chr3	14	+	True	189607201	189607201	C	T	ENST00000264731.3:c.1580C>T	P527L	Missense	E_12	SNP	True	0	Class 0: This mutation can be originally modeled.	29aa	81aa	Trp63	ENSMUSG00000022510.15	ENSMUST00000115310.9	chr16	14	+	SNP	Missense	E_12	25703633.0	25703633.0	C	T	ENSMUST00000115310.9:c.1580C>T	P527L	25703633.0	25703633.0	C	T	ENSMUST00000115310.9:c.1580C>T	P527L	AACR-H0105515	AACR-H0105515-M01-V01	AACR		False	False	False	False	False	110
TP63	ENSG00000073282.8	ENST00000264731.3	chr3	14	+	True	189607173	189607173	G	A	ENST00000264731.3:c.1552G>A	G518R	Missense	E_12	SNP	True	0	Class 0: This mutation can be originally modeled.	20aa	90aa	Trp63	ENSMUSG00000022510.15	ENSMUST00000115310.9	chr16	14	+	SNP	Missense	E_12	25703605.0	25703605.0	G	A	ENSMUST00000115310.9:c.1552G>A	G518R	25703605.0	25703605.0	G	A	ENSMUST00000115310.9:c.1552G>A	G518R	AACR-H0105523	AACR-H0105523-M01-V01	AACR		False	False	False	False	False	110
TP63	ENSG00000073282.8	ENST00000264731.3	chr3	14	+	True	189607203	189607203	C	T	ENST00000264731.3:c.1582C>T	P528S	Missense	E_12	SNP	True	0	Class 0: This mutation can be originally modeled.	30aa	80aa	Trp63	ENSMUSG00000022510.15	ENSMUST00000115310.9	chr16	14	+	SNP	Missense	E_12	25703635.0	25703635.0	C	T	ENSMUST00000115310.9:c.1582C>T	P528S	25703635.0	25703635.0	C	T	ENSMUST00000115310.9:c.1582C>T	P528S	AACR-H0105542	AACR-H0105542-M01-V01	AACR		False	False	False	False	False	110
TP63	ENSG00000073282.8	ENST00000264731.3	chr3	14	+	True	189612187	189612187	C	T	ENST00000264731.3:c.1939C>T	R647C	Missense	E_14	SNP	True	0	Class 0: This mutation can be originally modeled.	24aa	19aa	Trp63	ENSMUSG00000022510.15	ENSMUST00000115310.9	chr16	14	+	SNP	Missense	E_14	25707950.0	25707950.0	C	T	ENSMUST00000115310.9:c.1939C>T	R647C	25707950.0	25707950.0	C	T	ENSMUST00000115310.9:c.1939C>T	R647C	AACR-H0105626	AACR-H0105626-M01-V01	AACR		False	False	False	False	False	43
TP63	ENSG00000073282.8	ENST00000264731.3	chr3	14	+	True	189611995	189611995	G	A	ENST00000264731.3:c.1747G>A	D583N	Missense	E_14	SNP	True	0	Class 0: This mutation can be originally modeled.	85aa	25aa	Trp63	ENSMUSG00000022510.15	ENSMUST00000115310.9	chr16	14	+	SNP	Missense	E_14	25707758.0	25707758.0	G	A	ENSMUST00000115310.9:c.1747G>A	D583N	25707758.0	25707758.0	G	A	ENSMUST00000115310.9:c.1747G>A	D583N	AACR-H0105686	AACR-H0105686-M01-V01	AACR		False	False	False	False	False	110
TP63	ENSG00000073282.8	ENST00000264731.3	chr3	14	+	True	189612016	189612016	C	T	ENST00000264731.3:c.1768C>T	P590S	Missense	E_14	SNP	True	0	Class 0: This mutation can be originally modeled.	92aa	18aa	Trp63	ENSMUSG00000022510.15	ENSMUST00000115310.9	chr16	14	+	SNP	Missense	E_14	25707779.0	25707779.0	C	T	ENSMUST00000115310.9:c.1768C>T	P590S	25707779.0	25707779.0	C	T	ENSMUST00000115310.9:c.1768C>T	P590S	AACR-H0105699	AACR-H0105699-M01-V01	AACR		False	False	False	False	False	110
TP63	ENSG00000073282.8	ENST00000264731.3	chr3	14	+	True	189612091	189612091	C	T	ENST00000264731.3:c.1843C>T	H615Y	Missense	E_14	SNP	True	0	Class 0: This mutation can be originally modeled.	0aa	5aa	Trp63	ENSMUSG00000022510.15	ENSMUST00000115310.9	chr16	14	+	SNP	Missense	E_14	25707854.0	25707854.0	C	T	ENSMUST00000115310.9:c.1843C>T	H615Y	25707854.0	25707854.0	C	T	ENSMUST00000115310.9:c.1843C>T	H615Y	AACR-H0105705	AACR-H0105705-M01-V01	AACR		False	False	False	False	False	5
TP63	ENSG00000073282.8	ENST00000264731.3	chr3	14	+	True	189612094	189612094	C	T	ENST00000264731.3:c.1846C>T	L616F	Missense	E_14	SNP	True	0	Class 0: This mutation can be originally modeled.	1aa	4aa	Trp63	ENSMUSG00000022510.15	ENSMUST00000115310.9	chr16	14	+	SNP	Missense	E_14	25707857.0	25707857.0	C	T	ENSMUST00000115310.9:c.1846C>T	L616F	25707857.0	25707857.0	C	T	ENSMUST00000115310.9:c.1846C>T	L616F	AACR-H0105716	AACR-H0105716-M01-V01	AACR		False	False	False	False	False	5
TP63	ENSG00000073282.8	ENST00000264731.3	chr3	14	+	True	189590699	189590699	G	A	ENST00000264731.3:c.1264G>A	E422K	Missense	E_10	SNP	True	0	Class 0: This mutation can be originally modeled.	53aa	30aa	Trp63	ENSMUSG00000022510.15	ENSMUST00000115310.9	chr16	14	+	SNP	Missense	E_10	25689798.0	25689798.0	G	A	ENSMUST00000115310.9:c.1264G>A	E422K	25689798.0	25689798.0	G	A	ENSMUST00000115310.9:c.1264G>A	E422K	AACR-H0105773	AACR-H0105773-M01-V01	AACR		False	False	False	False	False	83
TP63	ENSG00000073282.8	ENST00000264731.3	chr3	14	+	True	189587175	189587175	G	A	ENST00000264731.3:c.1192G>A	D398N	Missense	E_9	SNP	True	0	Class 0: This mutation can be originally modeled.	29aa	54aa	Trp63	ENSMUSG00000022510.15	ENSMUST00000115310.9	chr16	14	+	SNP	Missense	E_9	25686979.0	25686979.0	G	A	ENSMUST00000115310.9:c.1192G>A	D398N	25686979.0	25686979.0	G	A	ENSMUST00000115310.9:c.1192G>A	D398N	AACR-H0105827	AACR-H0105827-M01-V01	AACR		False	False	False	False	False	83
TP63	ENSG00000073282.8	ENST00000264731.3	chr3	14	+	True	189590660	189590660	G	C	ENST00000264731.3:c.1225G>C	E409Q	Missense	E_10	SNP	True	0	Class 0: This mutation can be originally modeled.	40aa	43aa	Trp63	ENSMUSG00000022510.15	ENSMUST00000115310.9	chr16	14	+	SNP	Missense	E_10	25689759.0	25689759.0	G	C	ENSMUST00000115310.9:c.1225G>C	E409Q	25689759.0	25689759.0	G	C	ENSMUST00000115310.9:c.1225G>C	E409Q	AACR-H0105869	AACR-H0105869-M01-V01	AACR		False	False	False	False	False	83
TP63	ENSG00000073282.8	ENST00000264731.3	chr3	14	+	True	189590669	189590669	G	A	ENST00000264731.3:c.1234G>A	E412K	Missense	E_10	SNP	True	0	Class 0: This mutation can be originally modeled.	43aa	40aa	Trp63	ENSMUSG00000022510.15	ENSMUST00000115310.9	chr16	14	+	SNP	Missense	E_10	25689768.0	25689768.0	G	A	ENSMUST00000115310.9:c.1234G>A	E412K	25689768.0	25689768.0	G	A	ENSMUST00000115310.9:c.1234G>A	E412K	AACR-H0105875	AACR-H0105875-M01-V01	AACR		False	False	False	False	False	83
TP63	ENSG00000073282.8	ENST00000264731.3	chr3	14	+	True	189590654	189590654	G	A	ENST00000264731.3:c.1219G>A	G407S	Missense	E_10	SNP	True	0	Class 0: This mutation can be originally modeled.	38aa	45aa	Trp63	ENSMUSG00000022510.15	ENSMUST00000115310.9	chr16	14	+	SNP	Missense	E_10	25689753.0	25689753.0	G	A	ENSMUST00000115310.9:c.1219G>A	G407S	25689753.0	25689753.0	G	A	ENSMUST00000115310.9:c.1219G>A	G407S	AACR-H0105889	AACR-H0105889-M01-V01	AACR		False	False	False	False	False	83
TP63	ENSG00000073282.8	ENST00000264731.3	chr3	14	+	True	189590660	189590660	G	A	ENST00000264731.3:c.1225G>A	E409K	Missense	E_10	SNP	True	0	Class 0: This mutation can be originally modeled.	40aa	43aa	Trp63	ENSMUSG00000022510.15	ENSMUST00000115310.9	chr16	14	+	SNP	Missense	E_10	25689759.0	25689759.0	G	A	ENSMUST00000115310.9:c.1225G>A	E409K	25689759.0	25689759.0	G	A	ENSMUST00000115310.9:c.1225G>A	E409K	AACR-H0105896	AACR-H0105896-M01-V01	AACR		False	False	False	False	False	83
TP63	ENSG00000073282.8	ENST00000264731.3	chr3	14	+	True	189607157	189607157	G	A	ENST00000264731.3:c.1536G>A	M512I	Missense	E_12	SNP	True	0	Class 0: This mutation can be originally modeled.	14aa	96aa	Trp63	ENSMUSG00000022510.15	ENSMUST00000115310.9	chr16	14	+	SNP	Missense	E_12	25703589.0	25703589.0	G	A	ENSMUST00000115310.9:c.1536G>A	M512I	25703589.0	25703589.0	G	A	ENSMUST00000115310.9:c.1536G>A	M512I	AACR-H0105955	AACR-H0105955-M01-V01	AACR		False	False	False	False	False	110
TP63	ENSG00000073282.8	ENST00000264731.3	chr3	14	+	True	189607164	189607164	G	T	ENST00000264731.3:c.1543G>T	D515Y	Missense	E_12	SNP	True	0	Class 0: This mutation can be originally modeled.	17aa	93aa	Trp63	ENSMUSG00000022510.15	ENSMUST00000115310.9	chr16	14	+	SNP	Missense	E_12	25703596.0	25703596.0	G	T	ENSMUST00000115310.9:c.1543G>T	D515Y	25703596.0	25703596.0	G	T	ENSMUST00000115310.9:c.1543G>T	D515Y	AACR-H0105964	AACR-H0105964-M01-V01	AACR		False	False	False	False	False	110
TP63	ENSG00000073282.8	ENST00000264731.3	chr3	14	+	True	189607131	189607131	C	T	ENST00000264731.3:c.1510C>T	P504S	Missense	E_12	SNP	True	0	Class 0: This mutation can be originally modeled.	6aa	104aa	Trp63	ENSMUSG00000022510.15	ENSMUST00000115310.9	chr16	14	+	SNP	Missense	E_12	25703563.0	25703563.0	C	T	ENSMUST00000115310.9:c.1510C>T	P504S	25703563.0	25703563.0	C	T	ENSMUST00000115310.9:c.1510C>T	P504S	AACR-H0105966	AACR-H0105966-M01-V01	AACR		False	False	False	False	False	110
TP63	ENSG00000073282.8	ENST00000264731.3	chr3	14	+	True	189604197	189604197	C	T	ENST00000264731.3:c.1364C>T	S455F	Missense	E_11	SNP	True	0	Class 0: This mutation can be originally modeled.	1aa	0aa	Trp63	ENSMUSG00000022510.15	ENSMUST00000115310.9	chr16	14	+	SNP	Missense	E_11	25701291.0	25701291.0	C	T	ENSMUST00000115310.9:c.1364C>T	S455F	25701291.0	25701291.0	C	T	ENSMUST00000115310.9:c.1364C>T	S455F	AACR-H0105989	AACR-H0105989-M01-V01	AACR		False	False	False	False	False	1
TP63	ENSG00000073282.8	ENST00000264731.3	chr3	14	+	True	189604218	189604218	G	A	ENST00000264731.3:c.1385G>A	S462N	Missense	E_11	SNP	True	0	Class 0: This mutation can be originally modeled.	5aa	32aa	Trp63	ENSMUSG00000022510.15	ENSMUST00000115310.9	chr16	14	+	SNP	Missense	E_11	25701312.0	25701312.0	G	A	ENSMUST00000115310.9:c.1385G>A	S462N	25701312.0	25701312.0	G	A	ENSMUST00000115310.9:c.1385G>A	S462N	AACR-H0105998	AACR-H0105998-M01-V01	AACR		False	False	False	False	False	37
TP63	ENSG00000073282.8	ENST00000264731.3	chr3	14	+	True	189526134	189526134	C	T	ENST00000264731.3:c.398C>T	P133L	Missense	E_4	SNP	True	0	Class 0: This mutation can be originally modeled.	49aa	234aa	Trp63	ENSMUSG00000022510.15	ENSMUST00000115310.9	chr16	14	+	SNP	Missense	E_4	25639211.0	25639211.0	C	T	ENSMUST00000115310.9:c.398C>T	P133L	25639211.0	25639211.0	C	T	ENSMUST00000115310.9:c.398C>T	P133L	AACR-H0106066	AACR-H0106066-M01-V01	AACR		False	False	False	False	False	283
TP63	ENSG00000073282.8	ENST00000264731.3	chr3	14	+	True	189455559	189455559	G	A	ENST00000264731.3:c.93G>A	W31*	Nonsense	E_2	SNP	True	0	Class 0: This mutation can be originally modeled.	7aa	7aa	Trp63	ENSMUSG00000022510.15	ENSMUST00000115310.9	chr16	14	+	SNP	Nonsense	E_2	25582046.0	25582046.0	G	A	ENSMUST00000115310.9:c.93G>A	W31*	25582046.0	25582046.0	G	A	ENSMUST00000115310.9:c.93G>A	W31*	AACR-H0106801	AACR-H0106801-M01-V01	AACR		False	False	False	False	False	14
TP63	ENSG00000073282.8	ENST00000264731.3	chr3	14	+	True	189455542	189455542	C	T	ENST00000264731.3:c.76C>T	P26S	Missense	E_2	SNP	True	0	Class 0: This mutation can be originally modeled.	2aa	12aa	Trp63	ENSMUSG00000022510.15	ENSMUST00000115310.9	chr16	14	+	SNP	Missense	E_2	25582029.0	25582029.0	C	T	ENSMUST00000115310.9:c.76C>T	P26S	25582029.0	25582029.0	C	T	ENSMUST00000115310.9:c.76C>T	P26S	AACR-H0106833	AACR-H0106833-M01-V01	AACR		False	False	False	False	False	14
TP63	ENSG00000073282.8	ENST00000264731.3	chr3	14	+	True	189526080	189526080	G	A	ENST00000264731.3:c.344G>A	G115E	Missense	E_4	SNP	True	0	Class 0: This mutation can be originally modeled.	31aa	252aa	Trp63	ENSMUSG00000022510.15	ENSMUST00000115310.9	chr16	14	+	SNP	Missense	E_4	25639157.0	25639157.0	G	A	ENSMUST00000115310.9:c.344G>A	G115E	25639157.0	25639157.0	G	A	ENSMUST00000115310.9:c.344G>A	G115E	AACR-H0106895	AACR-H0106895-M01-V01	AACR		False	False	False	False	False	283
TP63	ENSG00000073282.8	ENST00000264731.3	chr3	14	+	True	189456556	189456556	C	T	ENST00000264731.3:c.317C>T	P106L	Missense	E_3	SNP	True	0	Class 0: This mutation can be originally modeled.	22aa	261aa	Trp63	ENSMUSG00000022510.15	ENSMUST00000115310.9	chr16	14	+	SNP	Missense	E_3	25583039.0	25583039.0	C	T	ENSMUST00000115310.9:c.317C>T	P106L	25583039.0	25583039.0	C	T	ENSMUST00000115310.9:c.317C>T	P106L	AACR-H0106908	AACR-H0106908-M01-V01	AACR		False	False	False	False	False	283
TP63	ENSG00000073282.8	ENST00000264731.3	chr3	14	+	True	189456560	189456560	G	T	ENST00000264731.3:c.321G>T	M107I	Missense	E_3	SNP	True	0	Class 0: This mutation can be originally modeled.	23aa	260aa	Trp63	ENSMUSG00000022510.15	ENSMUST00000115310.9	chr16	14	+	SNP	Missense	E_3	25583043.0	25583043.0	G	T	ENSMUST00000115310.9:c.321G>T	M107I	25583043.0	25583043.0	G	T	ENSMUST00000115310.9:c.321G>T	M107I	AACR-H0106912	AACR-H0106912-M01-V01	AACR		False	False	False	False	False	283
TP63	ENSG00000073282.8	ENST00000264731.3	chr3	14	+	True	189526111	189526111	G	C	ENST00000264731.3:c.375G>C	Q125H	Missense	E_4	SNP	True	0	Class 0: This mutation can be originally modeled.	41aa	242aa	Trp63	ENSMUSG00000022510.15	ENSMUST00000115310.9	chr16	14	+	SNP	Missense	E_4	25639188.0	25639188.0	G	C	ENSMUST00000115310.9:c.375G>C	Q125H	25639188.0	25639188.0	G	C	ENSMUST00000115310.9:c.375G>C	Q125H	AACR-H0106923	AACR-H0106923-M01-V01	AACR		False	False	False	False	False	283
TP63	ENSG00000073282.8	ENST00000264731.3	chr3	14	+	True	189526115	189526115	G	A	ENST00000264731.3:c.379G>A	G127S	Missense	E_4	SNP	True	0	Class 0: This mutation can be originally modeled.	43aa	240aa	Trp63	ENSMUSG00000022510.15	ENSMUST00000115310.9	chr16	14	+	SNP	Missense	E_4	25639192.0	25639192.0	G	A	ENSMUST00000115310.9:c.379G>A	G127S	25639192.0	25639192.0	G	A	ENSMUST00000115310.9:c.379G>A	G127S	AACR-H0106924	AACR-H0106924-M01-V01	AACR		False	False	False	False	False	283
TP63	ENSG00000073282.8	ENST00000264731.3	chr3	14	+	True	189526119	189526119	C	T	ENST00000264731.3:c.383C>T	S128F	Missense	E_4	SNP	True	0	Class 0: This mutation can be originally modeled.	44aa	239aa	Trp63	ENSMUSG00000022510.15	ENSMUST00000115310.9	chr16	14	+	SNP	Missense	E_4	25639196.0	25639196.0	C	T	ENSMUST00000115310.9:c.383C>T	S128F	25639196.0	25639196.0	C	T	ENSMUST00000115310.9:c.383C>T	S128F	AACR-H0106937	AACR-H0106937-M01-V01	AACR		False	False	False	False	False	283
TP63	ENSG00000073282.8	ENST00000264731.3	chr3	14	+	True	189456474	189456474	G	A	ENST00000264731.3:c.235G>A	E79K	Missense	E_3	SNP	True	0	Class 0: This mutation can be originally modeled.	5aa	3aa	Trp63	ENSMUSG00000022510.15	ENSMUST00000115310.9	chr16	14	+	SNP	Missense	E_3	25582957.0	25582957.0	G	A	ENSMUST00000115310.9:c.235G>A	E79K	25582957.0	25582957.0	G	A	ENSMUST00000115310.9:c.235G>A	E79K	AACR-H0106984	AACR-H0106984-M01-V01	AACR		False	False	False	False	False	8
TP63	ENSG00000073282.8	ENST00000264731.3	chr3	14	+	True	189349307	189349307	G	A	ENST00000264731.3:c.3G>A	M1I	Missense	E_1	SNP	True	0	Class 0: This mutation can be originally modeled.	0aa	21aa	Trp63	ENSMUSG00000022510.15	ENSMUST00000115310.9	chr16	14	+	SNP	Missense	E_1	25503042.0	25503042.0	G	A	ENSMUST00000115310.9:c.3G>A	M1I	25503042.0	25503042.0	G	A	ENSMUST00000115310.9:c.3G>A	M1I	AACR-H0107209	AACR-H0107209-M01-V01	AACR		False	False	False	False	False	21
TP63	ENSG00000073282.8	ENST00000264731.3	chr3	14	+	True	189526275	189526275	C	T	ENST00000264731.3:c.539C>T	S180F	Missense	E_4	SNP	True	0	Class 0: This mutation can be originally modeled.	96aa	187aa	Trp63	ENSMUSG00000022510.15	ENSMUST00000115310.9	chr16	14	+	SNP	Missense	E_4	25639352.0	25639352.0	C	T	ENSMUST00000115310.9:c.539C>T	S180F	25639352.0	25639352.0	C	T	ENSMUST00000115310.9:c.539C>T	S180F	AACR-H0219284	AACR-H0219284-M01-V01	AACR		False	False	False	False	False	283
TP63	ENSG00000073282.8	ENST00000264731.3	chr3	14	+	True	189526265	189526265	T	G	ENST00000264731.3:c.529T>G	F177V	Missense	E_4	SNP	True	0	Class 0: This mutation can be originally modeled.	93aa	190aa	Trp63	ENSMUSG00000022510.15	ENSMUST00000115310.9	chr16	14	+	SNP	Missense	E_4	25639342.0	25639342.0	T	G	ENSMUST00000115310.9:c.529T>G	F177V	25639342.0	25639342.0	T	G	ENSMUST00000115310.9:c.529T>G	F177V	AACR-H0219289	AACR-H0219289-M01-V01	AACR		False	False	False	False	False	283
TP63	ENSG00000073282.8	ENST00000264731.3	chr3	14	+	True	189526261	189526261	C	G	ENST00000264731.3:c.525C>G	H175Q	Missense	E_4	SNP	True	0	Class 0: This mutation can be originally modeled.	91aa	192aa	Trp63	ENSMUSG00000022510.15	ENSMUST00000115310.9	chr16	14	+	SNP	Missense	E_4	25639338.0	25639338.0	C	G	ENSMUST00000115310.9:c.525C>G	H175Q	25639338.0	25639338.0	C	G	ENSMUST00000115310.9:c.525C>G	H175Q	AACR-H0219293	AACR-H0219293-M01-V01	AACR		False	False	False	False	False	283
TP63	ENSG00000073282.8	ENST00000264731.3	chr3	14	+	True	189526295	189526295	G	C	ENST00000264731.3:c.559G>C	A187P	Missense	E_4	SNP	True	0	Class 0: This mutation can be originally modeled.	103aa	180aa	Trp63	ENSMUSG00000022510.15	ENSMUST00000115310.9	chr16	14	+	SNP	Missense	E_4	25639372.0	25639372.0	G	C	ENSMUST00000115310.9:c.559G>C	A187P	25639372.0	25639372.0	G	C	ENSMUST00000115310.9:c.559G>C	A187P	AACR-H0219300	AACR-H0219300-M01-V01	AACR		False	False	False	False	False	283
TP63	ENSG00000073282.8	ENST00000264731.3	chr3	14	+	True	189526301	189526301	T	C	ENST00000264731.3:c.565T>C	S189P	Missense	E_4	SNP	True	0	Class 0: This mutation can be originally modeled.	105aa	178aa	Trp63	ENSMUSG00000022510.15	ENSMUST00000115310.9	chr16	14	+	SNP	Missense	E_4	25639378.0	25639378.0	T	C	ENSMUST00000115310.9:c.565T>C	S189P	25639378.0	25639378.0	T	C	ENSMUST00000115310.9:c.565T>C	S189P	AACR-H0219303	AACR-H0219303-M01-V01	AACR		False	False	False	False	False	283
TP63	ENSG00000073282.8	ENST00000264731.3	chr3	14	+	True	189526304	189526304	G	T	ENST00000264731.3:c.568G>T	A190S	Missense	E_4	SNP	True	0	Class 0: This mutation can be originally modeled.	106aa	177aa	Trp63	ENSMUSG00000022510.15	ENSMUST00000115310.9	chr16	14	+	SNP	Missense	E_4	25639381.0	25639381.0	G	T	ENSMUST00000115310.9:c.568G>T	A190S	25639381.0	25639381.0	G	T	ENSMUST00000115310.9:c.568G>T	A190S	AACR-H0219315	AACR-H0219315-M01-V01	AACR		False	False	False	False	False	283
TP63	ENSG00000073282.8	ENST00000264731.3	chr3	14	+	True	189526254	189526254	G	A	ENST00000264731.3:c.518G>A	G173D	Missense	E_4	SNP	True	0	Class 0: This mutation can be originally modeled.	89aa	194aa	Trp63	ENSMUSG00000022510.15	ENSMUST00000115310.9	chr16	14	+	SNP	Missense	E_4	25639331.0	25639331.0	G	A	ENSMUST00000115310.9:c.518G>A	G173D	25639331.0	25639331.0	G	A	ENSMUST00000115310.9:c.518G>A	G173D	AACR-H0219334	AACR-H0219334-M01-V01	AACR		False	False	False	False	False	283
TP63	ENSG00000073282.8	ENST00000264731.3	chr3	14	+	True	189526197	189526197	C	T	ENST00000264731.3:c.461C>T	S154F	Missense	E_4	SNP	True	0	Class 0: This mutation can be originally modeled.	70aa	213aa	Trp63	ENSMUSG00000022510.15	ENSMUST00000115310.9	chr16	14	+	SNP	Missense	E_4	25639274.0	25639274.0	C	T	ENSMUST00000115310.9:c.461C>T	S154F	25639274.0	25639274.0	C	T	ENSMUST00000115310.9:c.461C>T	S154F	AACR-H0219341	AACR-H0219341-M01-V01	AACR		False	False	False	False	False	283
TP63	ENSG00000073282.8	ENST00000264731.3	chr3	14	+	True	189526197	189526197	C	A	ENST00000264731.3:c.461C>A	S154Y	Missense	E_4	SNP	True	0	Class 0: This mutation can be originally modeled.	70aa	213aa	Trp63	ENSMUSG00000022510.15	ENSMUST00000115310.9	chr16	14	+	SNP	Missense	E_4	25639274.0	25639274.0	C	A	ENSMUST00000115310.9:c.461C>A	S154Y	25639274.0	25639274.0	C	A	ENSMUST00000115310.9:c.461C>A	S154Y	AACR-H0219347	AACR-H0219347-M01-V01	AACR		False	False	False	False	False	283
TP63	ENSG00000073282.8	ENST00000264731.3	chr3	14	+	True	189526187	189526187	C	T	ENST00000264731.3:c.451C>T	Q151*	Nonsense	E_4	SNP	True	0	Class 0: This mutation can be originally modeled.	67aa	216aa	Trp63	ENSMUSG00000022510.15	ENSMUST00000115310.9	chr16	14	+	SNP	Nonsense	E_4	25639264.0	25639264.0	C	T	ENSMUST00000115310.9:c.451C>T	Q151*	25639264.0	25639264.0	C	T	ENSMUST00000115310.9:c.451C>T	Q151*	AACR-H0219359	AACR-H0219359-M01-V01	AACR		False	False	False	False	False	283
TP63	ENSG00000073282.8	ENST00000264731.3	chr3	14	+	True	189526181	189526181	T	C	ENST00000264731.3:c.445T>C	Y149H	Missense	E_4	SNP	True	0	Class 0: This mutation can be originally modeled.	65aa	218aa	Trp63	ENSMUSG00000022510.15	ENSMUST00000115310.9	chr16	14	+	SNP	Missense	E_4	25639258.0	25639258.0	T	C	ENSMUST00000115310.9:c.445T>C	Y149H	25639258.0	25639258.0	T	C	ENSMUST00000115310.9:c.445T>C	Y149H	AACR-H0219365	AACR-H0219365-M01-V01	AACR		False	False	False	False	False	283
TP63	ENSG00000073282.8	ENST00000264731.3	chr3	14	+	True	189526239	189526239	A	G	ENST00000264731.3:c.503A>G	N168S	Missense	E_4	SNP	True	0	Class 0: This mutation can be originally modeled.	84aa	199aa	Trp63	ENSMUSG00000022510.15	ENSMUST00000115310.9	chr16	14	+	SNP	Missense	E_4	25639316.0	25639316.0	A	G	ENSMUST00000115310.9:c.503A>G	N168S	25639316.0	25639316.0	A	G	ENSMUST00000115310.9:c.503A>G	N168S	AACR-H0219382	AACR-H0219382-M01-V01	AACR		False	False	False	False	False	283
TP63	ENSG00000073282.8	ENST00000264731.3	chr3	14	+	True	189526217	189526217	C	T	ENST00000264731.3:c.481C>T	P161S	Missense	E_4	SNP	True	0	Class 0: This mutation can be originally modeled.	77aa	206aa	Trp63	ENSMUSG00000022510.15	ENSMUST00000115310.9	chr16	14	+	SNP	Missense	E_4	25639294.0	25639294.0	C	T	ENSMUST00000115310.9:c.481C>T	P161S	25639294.0	25639294.0	C	T	ENSMUST00000115310.9:c.481C>T	P161S	AACR-H0219394	AACR-H0219394-M01-V01	AACR		False	False	False	False	False	283
TP63	ENSG00000073282.8	ENST00000264731.3	chr3	14	+	True	189582183	189582183	G	A	ENST00000264731.3:c.742G>A	E248K	Missense	E_5	SNP	True	0	Class 0: This mutation can be originally modeled.	164aa	119aa	Trp63	ENSMUSG00000022510.15	ENSMUST00000115310.9	chr16	14	+	SNP	Missense	E_5	25681191.0	25681191.0	G	A	ENSMUST00000115310.9:c.742G>A	E248K	25681191.0	25681191.0	G	A	ENSMUST00000115310.9:c.742G>A	E248K	AACR-H0219408	AACR-H0219408-M01-V01	AACR		False	False	False	False	False	283
TP63	ENSG00000073282.8	ENST00000264731.3	chr3	14	+	True	189582162	189582162	G	T	ENST00000264731.3:c.721G>T	V241L	Missense	E_5	SNP	True	0	Class 0: This mutation can be originally modeled.	157aa	126aa	Trp63	ENSMUSG00000022510.15	ENSMUST00000115310.9	chr16	14	+	SNP	Missense	E_5	25681170.0	25681170.0	G	T	ENSMUST00000115310.9:c.721G>T	V241L	25681170.0	25681170.0	G	T	ENSMUST00000115310.9:c.721G>T	V241L	AACR-H0219424	AACR-H0219424-M01-V01	AACR		False	False	False	False	False	283
TP63	ENSG00000073282.8	ENST00000264731.3	chr3	14	+	True	189582157	189582157	A	T	ENST00000264731.3:c.716A>T	E239V	Missense	E_5	SNP	True	0	Class 0: This mutation can be originally modeled.	155aa	128aa	Trp63	ENSMUSG00000022510.15	ENSMUST00000115310.9	chr16	14	+	SNP	Missense	E_5	25681165.0	25681165.0	A	T	ENSMUST00000115310.9:c.716A>T	E239V	25681165.0	25681165.0	A	T	ENSMUST00000115310.9:c.716A>T	E239V	AACR-H0219425	AACR-H0219425-M01-V01	AACR		False	False	False	False	False	283
TP63	ENSG00000073282.8	ENST00000264731.3	chr3	14	+	True	189584491	189584491	C	T	ENST00000264731.3:c.787C>T	H263Y	Missense	E_6	SNP	True	0	Class 0: This mutation can be originally modeled.	179aa	104aa	Trp63	ENSMUSG00000022510.15	ENSMUST00000115310.9	chr16	14	+	SNP	Missense	E_6	25682445.0	25682445.0	C	T	ENSMUST00000115310.9:c.787C>T	H263Y	25682445.0	25682445.0	C	T	ENSMUST00000115310.9:c.787C>T	H263Y	AACR-H0219440	AACR-H0219440-M01-V01	AACR		False	False	False	False	False	283
TP63	ENSG00000073282.8	ENST00000264731.3	chr3	14	+	True	189584483	189584483	C	A	ENST00000264731.3:c.779C>A	P260H	Missense	E_6	SNP	True	0	Class 0: This mutation can be originally modeled.	176aa	107aa	Trp63	ENSMUSG00000022510.15	ENSMUST00000115310.9	chr16	14	+	SNP	Missense	E_6	25682437.0	25682437.0	C	A	ENSMUST00000115310.9:c.779C>A	P260H	25682437.0	25682437.0	C	A	ENSMUST00000115310.9:c.779C>A	P260H	AACR-H0219444	AACR-H0219444-M01-V01	AACR		False	False	False	False	False	283
TP63	ENSG00000073282.8	ENST00000264731.3	chr3	14	+	True	189584482	189584482	C	T	ENST00000264731.3:c.778C>T	P260S	Missense	E_6	SNP	True	0	Class 0: This mutation can be originally modeled.	176aa	107aa	Trp63	ENSMUSG00000022510.15	ENSMUST00000115310.9	chr16	14	+	SNP	Missense	E_6	25682436.0	25682436.0	C	T	ENSMUST00000115310.9:c.778C>T	P260S	25682436.0	25682436.0	C	T	ENSMUST00000115310.9:c.778C>T	P260S	AACR-H0219446	AACR-H0219446-M01-V01	AACR		False	False	False	False	False	283
TP63	ENSG00000073282.8	ENST00000264731.3	chr3	14	+	True	189582204	189582204	G	A	ENST00000264731.3:c.763G>A	E255K	Missense	E_5	SNP	True	0	Class 0: This mutation can be originally modeled.	171aa	112aa	Trp63	ENSMUSG00000022510.15	ENSMUST00000115310.9	chr16	14	+	SNP	Missense	E_5	25681212.0	25681212.0	G	A	ENSMUST00000115310.9:c.763G>A	E255K	25681212.0	25681212.0	G	A	ENSMUST00000115310.9:c.763G>A	E255K	AACR-H0219463	AACR-H0219463-M01-V01	AACR		False	False	False	False	False	283
TP63	ENSG00000073282.8	ENST00000264731.3	chr3	14	+	True	189582195	189582195	G	A	ENST00000264731.3:c.754G>A	E252K	Missense	E_5	SNP	True	0	Class 0: This mutation can be originally modeled.	168aa	115aa	Trp63	ENSMUSG00000022510.15	ENSMUST00000115310.9	chr16	14	+	SNP	Missense	E_5	25681203.0	25681203.0	G	A	ENSMUST00000115310.9:c.754G>A	E252K	25681203.0	25681203.0	G	A	ENSMUST00000115310.9:c.754G>A	E252K	AACR-H0219467	AACR-H0219467-M01-V01	AACR		False	False	False	False	False	283
TP63	ENSG00000073282.8	ENST00000264731.3	chr3	14	+	True	189582067	189582067	G	A	ENST00000264731.3:c.626G>A	C209Y	Missense	E_5	SNP	True	0	Class 0: This mutation can be originally modeled.	125aa	158aa	Trp63	ENSMUSG00000022510.15	ENSMUST00000115310.9	chr16	14	+	SNP	Missense	E_5	25681075.0	25681075.0	G	A	ENSMUST00000115310.9:c.626G>A	C209Y	25681075.0	25681075.0	G	A	ENSMUST00000115310.9:c.626G>A	C209Y	AACR-H0219475	AACR-H0219475-M01-V01	AACR		False	False	False	False	False	283
TP63	ENSG00000073282.8	ENST00000264731.3	chr3	14	+	True	189582062	189582062	G	T	ENST00000264731.3:c.621G>T	K207N	Missense	E_5	SNP	True	0	Class 0: This mutation can be originally modeled.	123aa	160aa	Trp63	ENSMUSG00000022510.15	ENSMUST00000115310.9	chr16	14	+	SNP	Missense	E_5	25681070.0	25681070.0	G	T	ENSMUST00000115310.9:c.621G>T	K207N	25681070.0	25681070.0	G	T	ENSMUST00000115310.9:c.621G>T	K207N	AACR-H0219483	AACR-H0219483-M01-V01	AACR		False	False	False	False	False	283
TP63	ENSG00000073282.8	ENST00000264731.3	chr3	14	+	True	189582038	189582038	G	T	ENST00000264731.3:c.597G>T	K199N	Missense	E_5	SNP	True	0	Class 0: This mutation can be originally modeled.	115aa	168aa	Trp63	ENSMUSG00000022510.15	ENSMUST00000115310.9	chr16	14	+	SNP	Missense	E_5	25681046.0	25681046.0	G	T	ENSMUST00000115310.9:c.597G>T	K199N	25681046.0	25681046.0	G	T	ENSMUST00000115310.9:c.597G>T	K199N	AACR-H0219490	AACR-H0219490-M01-V01	AACR		False	False	False	False	False	283
TP63	ENSG00000073282.8	ENST00000264731.3	chr3	14	+	True	189582030	189582030	G	A	ENST00000264731.3:c.589G>A	E197K	Missense	E_5	SNP	True	0	Class 0: This mutation can be originally modeled.	113aa	170aa	Trp63	ENSMUSG00000022510.15	ENSMUST00000115310.9	chr16	14	+	SNP	Missense	E_5	25681038.0	25681038.0	G	A	ENSMUST00000115310.9:c.589G>A	E197K	25681038.0	25681038.0	G	A	ENSMUST00000115310.9:c.589G>A	E197K	AACR-H0219493	AACR-H0219493-M01-V01	AACR		False	False	False	False	False	283
TP63	ENSG00000073282.8	ENST00000264731.3	chr3	14	+	True	189582070	189582070	C	A	ENST00000264731.3:c.629C>A	P210H	Missense	E_5	SNP	True	0	Class 0: This mutation can be originally modeled.	126aa	157aa	Trp63	ENSMUSG00000022510.15	ENSMUST00000115310.9	chr16	14	+	SNP	Missense	E_5	25681078.0	25681078.0	C	A	ENSMUST00000115310.9:c.629C>A	P210H	25681078.0	25681078.0	C	A	ENSMUST00000115310.9:c.629C>A	P210H	AACR-H0219505	AACR-H0219505-M01-V01	AACR		False	False	False	False	False	283
TP63	ENSG00000073282.8	ENST00000264731.3	chr3	14	+	True	189582127	189582127	C	A	ENST00000264731.3:c.686C>A	P229H	Missense	E_5	SNP	True	0	Class 0: This mutation can be originally modeled.	145aa	138aa	Trp63	ENSMUSG00000022510.15	ENSMUST00000115310.9	chr16	14	+	SNP	Missense	E_5	25681135.0	25681135.0	C	A	ENSMUST00000115310.9:c.686C>A	P229H	25681135.0	25681135.0	C	A	ENSMUST00000115310.9:c.686C>A	P229H	AACR-H0219511	AACR-H0219511-M01-V01	AACR		False	False	False	False	False	283
TP63	ENSG00000073282.8	ENST00000264731.3	chr3	14	+	True	189582109	189582109	C	T	ENST00000264731.3:c.668C>T	A223V	Missense	E_5	SNP	True	0	Class 0: This mutation can be originally modeled.	139aa	144aa	Trp63	ENSMUSG00000022510.15	ENSMUST00000115310.9	chr16	14	+	SNP	Missense	E_5	25681117.0	25681117.0	C	T	ENSMUST00000115310.9:c.668C>T	A223V	25681117.0	25681117.0	C	T	ENSMUST00000115310.9:c.668C>T	A223V	AACR-H0219518	AACR-H0219518-M01-V01	AACR		False	False	False	False	False	283
TP63	ENSG00000073282.8	ENST00000264731.3	chr3	14	+	True	189582093	189582093	C	A	ENST00000264731.3:c.652C>A	P218T	Missense	E_5	SNP	True	0	Class 0: This mutation can be originally modeled.	134aa	149aa	Trp63	ENSMUSG00000022510.15	ENSMUST00000115310.9	chr16	14	+	SNP	Missense	E_5	25681101.0	25681101.0	C	A	ENSMUST00000115310.9:c.652C>A	P218T	25681101.0	25681101.0	C	A	ENSMUST00000115310.9:c.652C>A	P218T	AACR-H0219533	AACR-H0219533-M01-V01	AACR		False	False	False	False	False	283
TP63	ENSG00000073282.8	ENST00000264731.3	chr3	14	+	True	189456507	189456507	G	C	ENST00000264731.3:c.268G>C	E90Q	Missense	E_3	SNP	True	0	Class 0: This mutation can be originally modeled.	6aa	277aa	Trp63	ENSMUSG00000022510.15	ENSMUST00000115310.9	chr16	14	+	SNP	Missense	E_3	25582990.0	25582990.0	G	C	ENSMUST00000115310.9:c.268G>C	E90Q	25582990.0	25582990.0	G	C	ENSMUST00000115310.9:c.268G>C	E90Q	AACR-H0219547	AACR-H0219547-M01-V01	AACR		False	False	False	False	False	283
TP63	ENSG00000073282.8	ENST00000264731.3	chr3	14	+	True	189456518	189456518	G	A	ENST00000264731.3:c.279G>A	M93I	Missense	E_3	SNP	True	0	Class 0: This mutation can be originally modeled.	9aa	274aa	Trp63	ENSMUSG00000022510.15	ENSMUST00000115310.9	chr16	14	+	SNP	Missense	E_3	25583001.0	25583001.0	G	A	ENSMUST00000115310.9:c.279G>A	M93I	25583001.0	25583001.0	G	A	ENSMUST00000115310.9:c.279G>A	M93I	AACR-H0219555	AACR-H0219555-M01-V01	AACR		False	False	False	False	False	283
TP63	ENSG00000073282.8	ENST00000264731.3	chr3	14	+	True	189456493	189456493	C	T	ENST00000264731.3:c.254C>T	A85V	Missense	E_3	SNP	True	0	Class 0: This mutation can be originally modeled.	1aa	282aa	Trp63	ENSMUSG00000022510.15	ENSMUST00000115310.9	chr16	14	+	SNP	Missense	E_3	25582976.0	25582976.0	C	T	ENSMUST00000115310.9:c.254C>T	A85V	25582976.0	25582976.0	C	T	ENSMUST00000115310.9:c.254C>T	A85V	AACR-H0219564	AACR-H0219564-M01-V01	AACR		False	False	False	False	False	283
TP63	ENSG00000073282.8	ENST00000264731.3	chr3	14	+	True	189456529	189456529	G	A	ENST00000264731.3:c.290G>A	R97H	Missense	E_3	SNP	True	0	Class 0: This mutation can be originally modeled.	13aa	270aa	Trp63	ENSMUSG00000022510.15	ENSMUST00000115310.9	chr16	14	+	SNP	Missense	E_3	25583012.0	25583012.0	G	A	ENSMUST00000115310.9:c.290G>A	R97H	25583012.0	25583012.0	G	A	ENSMUST00000115310.9:c.290G>A	R97H	AACR-H0219582	AACR-H0219582-M01-V01	AACR		False	False	False	False	False	283
TP63	ENSG00000073282.8	ENST00000264731.3	chr3	14	+	True	189455642	189455642	G	T	ENST00000264731.3:c.176G>T	W59L	Missense	E_2	SNP	True	0	Class 0: This mutation can be originally modeled.	11aa	13aa	Trp63	ENSMUSG00000022510.15	ENSMUST00000115310.9	chr16	14	+	SNP	Missense	E_2	25582129.0	25582129.0	G	T	ENSMUST00000115310.9:c.176G>T	W59L	25582129.0	25582129.0	G	T	ENSMUST00000115310.9:c.176G>T	W59L	AACR-H0219610	AACR-H0219610-M01-V01	AACR		False	False	False	False	False	24
TP63	ENSG00000073282.8	ENST00000264731.3	chr3	14	+	True	189455623	189455623	G	A	ENST00000264731.3:c.157G>A	E53K	Missense	E_2	SNP	True	0	Class 0: This mutation can be originally modeled.	5aa	19aa	Trp63	ENSMUSG00000022510.15	ENSMUST00000115310.9	chr16	14	+	SNP	Missense	E_2	25582110.0	25582110.0	G	A	ENSMUST00000115310.9:c.157G>A	E53K	25582110.0	25582110.0	G	A	ENSMUST00000115310.9:c.157G>A	E53K	AACR-H0219633	AACR-H0219633-M01-V01	AACR		False	False	False	False	False	24
TP63	ENSG00000073282.8	ENST00000264731.3	chr3	14	+	True	189526116	189526116	G	A	ENST00000264731.3:c.380G>A	G127D	Missense	E_4	SNP	True	0	Class 0: This mutation can be originally modeled.	43aa	240aa	Trp63	ENSMUSG00000022510.15	ENSMUST00000115310.9	chr16	14	+	SNP	Missense	E_4	25639193.0	25639193.0	G	A	ENSMUST00000115310.9:c.380G>A	G127D	25639193.0	25639193.0	G	A	ENSMUST00000115310.9:c.380G>A	G127D	AACR-H0219682	AACR-H0219682-M01-V01	AACR		False	False	False	False	False	283
TP63	ENSG00000073282.8	ENST00000264731.3	chr3	14	+	True	189526100	189526100	C	T	ENST00000264731.3:c.364C>T	Q122*	Nonsense	E_4	SNP	True	0	Class 0: This mutation can be originally modeled.	38aa	245aa	Trp63	ENSMUSG00000022510.15	ENSMUST00000115310.9	chr16	14	+	SNP	Nonsense	E_4	25639177.0	25639177.0	C	T	ENSMUST00000115310.9:c.364C>T	Q122*	25639177.0	25639177.0	C	T	ENSMUST00000115310.9:c.364C>T	Q122*	AACR-H0219700	AACR-H0219700-M01-V01	AACR		False	False	False	False	False	283
TP63	ENSG00000073282.8	ENST00000264731.3	chr3	14	+	True	189526125	189526125	C	T	ENST00000264731.3:c.389C>T	S130F	Missense	E_4	SNP	True	0	Class 0: This mutation can be originally modeled.	46aa	237aa	Trp63	ENSMUSG00000022510.15	ENSMUST00000115310.9	chr16	14	+	SNP	Missense	E_4	25639202.0	25639202.0	C	T	ENSMUST00000115310.9:c.389C>T	S130F	25639202.0	25639202.0	C	T	ENSMUST00000115310.9:c.389C>T	S130F	AACR-H0219708	AACR-H0219708-M01-V01	AACR		False	False	False	False	False	283
TP63	ENSG00000073282.8	ENST00000264731.3	chr3	14	+	True	189526173	189526173	C	T	ENST00000264731.3:c.437C>T	P146L	Missense	E_4	SNP	True	0	Class 0: This mutation can be originally modeled.	62aa	221aa	Trp63	ENSMUSG00000022510.15	ENSMUST00000115310.9	chr16	14	+	SNP	Missense	E_4	25639250.0	25639250.0	C	T	ENSMUST00000115310.9:c.437C>T	P146L	25639250.0	25639250.0	C	T	ENSMUST00000115310.9:c.437C>T	P146L	AACR-H0219709	AACR-H0219709-M01-V01	AACR		False	False	False	False	False	283
TP63	ENSG00000073282.8	ENST00000264731.3	chr3	14	+	True	189526169	189526169	G	A	ENST00000264731.3:c.433G>A	A145T	Missense	E_4	SNP	True	0	Class 0: This mutation can be originally modeled.	61aa	222aa	Trp63	ENSMUSG00000022510.15	ENSMUST00000115310.9	chr16	14	+	SNP	Missense	E_4	25639246.0	25639246.0	G	A	ENSMUST00000115310.9:c.433G>A	A145T	25639246.0	25639246.0	G	A	ENSMUST00000115310.9:c.433G>A	A145T	AACR-H0219712	AACR-H0219712-M01-V01	AACR		False	False	False	False	False	283
TP63	ENSG00000073282.8	ENST00000264731.3	chr3	14	+	True	189526161	189526161	G	A	ENST00000264731.3:c.425G>A	S142N	Missense	E_4	SNP	True	0	Class 0: This mutation can be originally modeled.	58aa	225aa	Trp63	ENSMUSG00000022510.15	ENSMUST00000115310.9	chr16	14	+	SNP	Missense	E_4	25639238.0	25639238.0	G	A	ENSMUST00000115310.9:c.425G>A	S142N	25639238.0	25639238.0	G	A	ENSMUST00000115310.9:c.425G>A	S142N	AACR-H0219716	AACR-H0219716-M01-V01	AACR		False	False	False	False	False	283
TP63	ENSG00000073282.8	ENST00000264731.3	chr3	14	+	True	189526137	189526137	A	G	ENST00000264731.3:c.401A>G	Y134C	Missense	E_4	SNP	True	0	Class 0: This mutation can be originally modeled.	50aa	233aa	Trp63	ENSMUSG00000022510.15	ENSMUST00000115310.9	chr16	14	+	SNP	Missense	E_4	25639214.0	25639214.0	A	G	ENSMUST00000115310.9:c.401A>G	Y134C	25639214.0	25639214.0	A	G	ENSMUST00000115310.9:c.401A>G	Y134C	AACR-H0219734	AACR-H0219734-M01-V01	AACR		False	False	False	False	False	283
TP63	ENSG00000073282.8	ENST00000264731.3	chr3	14	+	True	189526130	189526130	A	C	ENST00000264731.3:c.394A>C	S132R	Missense	E_4	SNP	True	0	Class 0: This mutation can be originally modeled.	48aa	235aa	Trp63	ENSMUSG00000022510.15	ENSMUST00000115310.9	chr16	14	+	SNP	Missense	E_4	25639207.0	25639207.0	A	C	ENSMUST00000115310.9:c.394A>C	S132R	25639207.0	25639207.0	A	C	ENSMUST00000115310.9:c.394A>C	S132R	AACR-H0219737	AACR-H0219737-M01-V01	AACR		False	False	False	False	False	283
TP63	ENSG00000073282.8	ENST00000264731.3	chr3	14	+	True	189526061	189526061	C	T	ENST00000264731.3:c.325C>T	P109S	Missense	E_4	SNP	True	0	Class 0: This mutation can be originally modeled.	25aa	258aa	Trp63	ENSMUSG00000022510.15	ENSMUST00000115310.9	chr16	14	+	SNP	Missense	E_4	25639138.0	25639138.0	C	T	ENSMUST00000115310.9:c.325C>T	P109S	25639138.0	25639138.0	C	T	ENSMUST00000115310.9:c.325C>T	P109S	AACR-H0219744	AACR-H0219744-M01-V01	AACR		False	False	False	False	False	283
TP63	ENSG00000073282.8	ENST00000264731.3	chr3	14	+	True	189526096	189526096	G	A	ENST00000264731.3:c.360G>A	M120I	Missense	E_4	SNP	True	0	Class 0: This mutation can be originally modeled.	36aa	247aa	Trp63	ENSMUSG00000022510.15	ENSMUST00000115310.9	chr16	14	+	SNP	Missense	E_4	25639173.0	25639173.0	G	A	ENSMUST00000115310.9:c.360G>A	M120I	25639173.0	25639173.0	G	A	ENSMUST00000115310.9:c.360G>A	M120I	AACR-H0219757	AACR-H0219757-M01-V01	AACR		False	False	False	False	False	283
TP63	ENSG00000073282.8	ENST00000264731.3	chr3	14	+	True	189584501	189584501	G	T	ENST00000264731.3:c.797G>T	R266L	Missense	E_6	SNP	True	0	Class 0: This mutation can be originally modeled.	182aa	101aa	Trp63	ENSMUSG00000022510.15	ENSMUST00000115310.9	chr16	14	+	SNP	Missense	E_6	25682455.0	25682455.0	G	T	ENSMUST00000115310.9:c.797G>T	R266L	25682455.0	25682455.0	G	T	ENSMUST00000115310.9:c.797G>T	R266L	AACR-H0219806	AACR-H0219806-M01-V01	AACR		False	False	False	False	False	283
TP63	ENSG00000073282.8	ENST00000264731.3	chr3	14	+	True	189587156	189587156	G	T	ENST00000264731.3:c.1173G>T	K391N	Missense	E_9	SNP	True	0	Class 0: This mutation can be originally modeled.	22aa	61aa	Trp63	ENSMUSG00000022510.15	ENSMUST00000115310.9	chr16	14	+	SNP	Missense	E_9	25686960.0	25686960.0	G	T	ENSMUST00000115310.9:c.1173G>T	K391N	25686960.0	25686960.0	G	T	ENSMUST00000115310.9:c.1173G>T	K391N	AACR-H0219812	AACR-H0219812-M01-V01	AACR		False	False	False	False	False	83
TP63	ENSG00000073282.8	ENST00000264731.3	chr3	14	+	True	189587194	189587194	C	T	ENST00000264731.3:c.1211C>T	P404L	Missense	E_9	SNP	True	0	Class 0: This mutation can be originally modeled.	35aa	48aa	Trp63	ENSMUSG00000022510.15	ENSMUST00000115310.9	chr16	14	+	SNP	Missense	E_9	25686998.0	25686998.0	C	T	ENSMUST00000115310.9:c.1211C>T	P404L	25686998.0	25686998.0	C	T	ENSMUST00000115310.9:c.1211C>T	P404L	AACR-H0219843	AACR-H0219843-M01-V01	AACR		False	False	False	False	False	83
TP63	ENSG00000073282.8	ENST00000264731.3	chr3	14	+	True	189587170	189587170	C	T	ENST00000264731.3:c.1187C>T	P396L	Missense	E_9	SNP	True	0	Class 0: This mutation can be originally modeled.	27aa	56aa	Trp63	ENSMUSG00000022510.15	ENSMUST00000115310.9	chr16	14	+	SNP	Missense	E_9	25686974.0	25686974.0	C	T	ENSMUST00000115310.9:c.1187C>T	P396L	25686974.0	25686974.0	C	T	ENSMUST00000115310.9:c.1187C>T	P396L	AACR-H0219866	AACR-H0219866-M01-V01	AACR		False	False	False	False	False	83
TP63	ENSG00000073282.8	ENST00000264731.3	chr3	14	+	True	189586490	189586490	G	C	ENST00000264731.3:c.1114G>C	D372H	Missense	E_8	SNP	True	0	Class 0: This mutation can be originally modeled.	3aa	80aa	Trp63	ENSMUSG00000022510.15	ENSMUST00000115310.9	chr16	14	+	SNP	Missense	E_8	25684946.0	25684946.0	G	C	ENSMUST00000115310.9:c.1114G>C	D372H	25684946.0	25684946.0	G	C	ENSMUST00000115310.9:c.1114G>C	D372H	AACR-H0219882	AACR-H0219882-M01-V01	AACR		False	False	False	False	False	83
TP63	ENSG00000073282.8	ENST00000264731.3	chr3	14	+	True	189586490	189586490	G	A	ENST00000264731.3:c.1114G>A	D372N	Missense	E_8	SNP	True	0	Class 0: This mutation can be originally modeled.	3aa	80aa	Trp63	ENSMUSG00000022510.15	ENSMUST00000115310.9	chr16	14	+	SNP	Missense	E_8	25684946.0	25684946.0	G	A	ENSMUST00000115310.9:c.1114G>A	D372N	25684946.0	25684946.0	G	A	ENSMUST00000115310.9:c.1114G>A	D372N	AACR-H0219883	AACR-H0219883-M01-V01	AACR		False	False	False	False	False	83
TP63	ENSG00000073282.8	ENST00000264731.3	chr3	14	+	True	189586488	189586488	G	A	ENST00000264731.3:c.1112G>A	G371D	Missense	E_8	SNP	True	0	Class 0: This mutation can be originally modeled.	2aa	81aa	Trp63	ENSMUSG00000022510.15	ENSMUST00000115310.9	chr16	14	+	SNP	Missense	E_8	25684944.0	25684944.0	G	A	ENSMUST00000115310.9:c.1112G>A	G371D	25684944.0	25684944.0	G	A	ENSMUST00000115310.9:c.1112G>A	G371D	AACR-H0219884	AACR-H0219884-M01-V01	AACR		False	False	False	False	False	83
TP63	ENSG00000073282.8	ENST00000264731.3	chr3	14	+	True	189586473	189586473	A	G	ENST00000264731.3:c.1097A>G	D366G	Missense	E_8	SNP	True	0	Class 0: This mutation can be originally modeled.	282aa	1aa	Trp63	ENSMUSG00000022510.15	ENSMUST00000115310.9	chr16	14	+	SNP	Missense	E_8	25684929.0	25684929.0	A	G	ENSMUST00000115310.9:c.1097A>G	D366G	25684929.0	25684929.0	A	G	ENSMUST00000115310.9:c.1097A>G	D366G	AACR-H0219900	AACR-H0219900-M01-V01	AACR		False	False	False	False	False	283
TP63	ENSG00000073282.8	ENST00000264731.3	chr3	14	+	True	189586472	189586472	G	A	ENST00000264731.3:c.1096G>A	D366N	Missense	E_8	SNP	True	0	Class 0: This mutation can be originally modeled.	282aa	1aa	Trp63	ENSMUSG00000022510.15	ENSMUST00000115310.9	chr16	14	+	SNP	Missense	E_8	25684928.0	25684928.0	G	A	ENSMUST00000115310.9:c.1096G>A	D366N	25684928.0	25684928.0	G	A	ENSMUST00000115310.9:c.1096G>A	D366N	AACR-H0219904	AACR-H0219904-M01-V01	AACR		False	False	False	False	False	283
TP63	ENSG00000073282.8	ENST00000264731.3	chr3	14	+	True	189586496	189586496	A	G	ENST00000264731.3:c.1120A>G	T374A	Missense	E_8	SNP	True	0	Class 0: This mutation can be originally modeled.	5aa	78aa	Trp63	ENSMUSG00000022510.15	ENSMUST00000115310.9	chr16	14	+	SNP	Missense	E_8	25684952.0	25684952.0	A	G	ENSMUST00000115310.9:c.1120A>G	T374A	25684952.0	25684952.0	A	G	ENSMUST00000115310.9:c.1120A>G	T374A	AACR-H0219907	AACR-H0219907-M01-V01	AACR		False	False	False	False	False	83
TP63	ENSG00000073282.8	ENST00000264731.3	chr3	14	+	True	189586499	189586499	A	T	ENST00000264731.3:c.1123A>T	K375*	Nonsense	E_8	SNP	True	0	Class 0: This mutation can be originally modeled.	6aa	77aa	Trp63	ENSMUSG00000022510.15	ENSMUST00000115310.9	chr16	14	+	SNP	Nonsense	E_8	25684955.0	25684955.0	A	T	ENSMUST00000115310.9:c.1123A>T	K375*	25684955.0	25684955.0	A	T	ENSMUST00000115310.9:c.1123A>T	K375*	AACR-H0219908	AACR-H0219908-M01-V01	AACR		False	False	False	False	False	83
TP63	ENSG00000073282.8	ENST00000264731.3	chr3	14	+	True	189587119	189587119	G	T	ENST00000264731.3:c.1136G>T	R379L	Missense	E_9	SNP	True	0	Class 0: This mutation can be originally modeled.	10aa	73aa	Trp63	ENSMUSG00000022510.15	ENSMUST00000115310.9	chr16	14	+	SNP	Missense	E_9	25686923.0	25686923.0	G	T	ENSMUST00000115310.9:c.1136G>T	R379L	25686923.0	25686923.0	G	T	ENSMUST00000115310.9:c.1136G>T	R379L	AACR-H0219920	AACR-H0219920-M01-V01	AACR		False	False	False	False	False	83
TP63	ENSG00000073282.8	ENST00000264731.3	chr3	14	+	True	189590742	189590742	G	A	ENST00000264731.3:c.1307G>A	R436K	Missense	E_10	SNP	True	0	Class 0: This mutation can be originally modeled.	67aa	16aa	Trp63	ENSMUSG00000022510.15	ENSMUST00000115310.9	chr16	14	+	SNP	Missense	E_10	25689841.0	25689841.0	G	A	ENSMUST00000115310.9:c.1307G>A	R436K	25689841.0	25689841.0	G	A	ENSMUST00000115310.9:c.1307G>A	R436K	AACR-H0219973	AACR-H0219973-M01-V01	AACR		False	False	False	False	False	83
TP63	ENSG00000073282.8	ENST00000264731.3	chr3	14	+	True	189590657	189590657	C	T	ENST00000264731.3:c.1222C>T	R408C	Missense	E_10	SNP	True	0	Class 0: This mutation can be originally modeled.	39aa	44aa	Trp63	ENSMUSG00000022510.15	ENSMUST00000115310.9	chr16	14	+	SNP	Missense	E_10	25689756.0	25689756.0	C	T	ENSMUST00000115310.9:c.1222C>T	R408C	25689756.0	25689756.0	C	T	ENSMUST00000115310.9:c.1222C>T	R408C	AACR-H0220025	AACR-H0220025-M01-V01	AACR		False	False	False	False	False	83
TP63	ENSG00000073282.8	ENST00000264731.3	chr3	14	+	True	189590655	189590655	G	T	ENST00000264731.3:c.1220G>T	G407V	Missense	E_10	SNP	True	0	Class 0: This mutation can be originally modeled.	38aa	45aa	Trp63	ENSMUSG00000022510.15	ENSMUST00000115310.9	chr16	14	+	SNP	Missense	E_10	25689754.0	25689754.0	G	T	ENSMUST00000115310.9:c.1220G>T	G407V	25689754.0	25689754.0	G	T	ENSMUST00000115310.9:c.1220G>T	G407V	AACR-H0220029	AACR-H0220029-M01-V01	AACR		False	False	False	False	False	83
TP63	ENSG00000073282.8	ENST00000264731.3	chr3	14	+	True	189590668	189590668	T	C	ENST00000264731.3:c.1233T>C	Y411delinsY	Silent	E_10	SNP	True	0	Class 0: This mutation can be originally modeled.	42aa	41aa	Trp63	ENSMUSG00000022510.15	ENSMUST00000115310.9	chr16	14	+	SNP	Silent	E_10	25689767.0	25689767.0	C	C	ENSMUST00000115310.9:c.1233C>C	Y411delinsY	25689767.0	25689767.0	C	C	ENSMUST00000115310.9:c.1233C>C	Y411delinsY	AACR-H0220042	AACR-H0220042-M01-V01	AACR		False	False	False	False	False	83
TP63	ENSG00000073282.8	ENST00000264731.3	chr3	14	+	True	189590712	189590712	A	G	ENST00000264731.3:c.1277A>G	Y426C	Missense	E_10	SNP	True	0	Class 0: This mutation can be originally modeled.	57aa	26aa	Trp63	ENSMUSG00000022510.15	ENSMUST00000115310.9	chr16	14	+	SNP	Missense	E_10	25689811.0	25689811.0	A	G	ENSMUST00000115310.9:c.1277A>G	Y426C	25689811.0	25689811.0	A	G	ENSMUST00000115310.9:c.1277A>G	Y426C	AACR-H0220054	AACR-H0220054-M01-V01	AACR		False	False	False	False	False	83
TP63	ENSG00000073282.8	ENST00000264731.3	chr3	14	+	True	189590693	189590693	T	C	ENST00000264731.3:c.1258T>C	S420P	Missense	E_10	SNP	True	0	Class 0: This mutation can be originally modeled.	51aa	32aa	Trp63	ENSMUSG00000022510.15	ENSMUST00000115310.9	chr16	14	+	SNP	Missense	E_10	25689792.0	25689792.0	T	C	ENSMUST00000115310.9:c.1258T>C	S420P	25689792.0	25689792.0	T	C	ENSMUST00000115310.9:c.1258T>C	S420P	AACR-H0220065	AACR-H0220065-M01-V01	AACR		False	False	False	False	False	83
TP63	ENSG00000073282.8	ENST00000264731.3	chr3	14	+	True	189585662	189585662	G	A	ENST00000264731.3:c.923G>A	C308Y	Missense	E_7	SNP	True	0	Class 0: This mutation can be originally modeled.	224aa	59aa	Trp63	ENSMUSG00000022510.15	ENSMUST00000115310.9	chr16	14	+	SNP	Missense	E_7	25684037.0	25684037.0	G	A	ENSMUST00000115310.9:c.923G>A	C308Y	25684037.0	25684037.0	G	A	ENSMUST00000115310.9:c.923G>A	C308Y	AACR-H0220128	AACR-H0220128-M01-V01	AACR		False	False	False	False	False	283
TP63	ENSG00000073282.8	ENST00000264731.3	chr3	14	+	True	189584521	189584521	G	T	ENST00000264731.3:c.817G>T	A273S	Missense	E_6	SNP	True	0	Class 0: This mutation can be originally modeled.	189aa	94aa	Trp63	ENSMUSG00000022510.15	ENSMUST00000115310.9	chr16	14	+	SNP	Missense	E_6	25682475.0	25682475.0	G	T	ENSMUST00000115310.9:c.817G>T	A273S	25682475.0	25682475.0	G	T	ENSMUST00000115310.9:c.817G>T	A273S	AACR-H0220172	AACR-H0220172-M01-V01	AACR		False	False	False	False	False	283
TP63	ENSG00000073282.8	ENST00000264731.3	chr3	14	+	True	189584506	189584506	G	C	ENST00000264731.3:c.802G>C	E268Q	Missense	E_6	SNP	True	0	Class 0: This mutation can be originally modeled.	184aa	99aa	Trp63	ENSMUSG00000022510.15	ENSMUST00000115310.9	chr16	14	+	SNP	Missense	E_6	25682460.0	25682460.0	G	C	ENSMUST00000115310.9:c.802G>C	E268Q	25682460.0	25682460.0	G	C	ENSMUST00000115310.9:c.802G>C	E268Q	AACR-H0220175	AACR-H0220175-M01-V01	AACR		False	False	False	False	False	283
TP63	ENSG00000073282.8	ENST00000264731.3	chr3	14	+	True	189584556	189584556	G	C	ENST00000264731.3:c.852G>C	Q284H	Missense	E_6	SNP	True	0	Class 0: This mutation can be originally modeled.	200aa	83aa	Trp63	ENSMUSG00000022510.15	ENSMUST00000115310.9	chr16	14	+	SNP	Missense	E_6	25682510.0	25682510.0	G	C	ENSMUST00000115310.9:c.852G>C	Q284H	25682510.0	25682510.0	G	C	ENSMUST00000115310.9:c.852G>C	Q284H	AACR-H0220177	AACR-H0220177-M01-V01	AACR		False	False	False	False	False	283
TP63	ENSG00000073282.8	ENST00000264731.3	chr3	14	+	True	189585629	189585629	C	T	ENST00000264731.3:c.890C>T	T297I	Missense	E_7	SNP	True	0	Class 0: This mutation can be originally modeled.	213aa	70aa	Trp63	ENSMUSG00000022510.15	ENSMUST00000115310.9	chr16	14	+	SNP	Missense	E_7	25684004.0	25684004.0	C	T	ENSMUST00000115310.9:c.890C>T	T297I	25684004.0	25684004.0	C	T	ENSMUST00000115310.9:c.890C>T	T297I	AACR-H0220182	AACR-H0220182-M01-V01	AACR		False	False	False	False	False	283
TP63	ENSG00000073282.8	ENST00000264731.3	chr3	14	+	True	189585625	189585625	G	A	ENST00000264731.3:c.886G>A	G296S	Missense	E_7	SNP	True	0	Class 0: This mutation can be originally modeled.	212aa	71aa	Trp63	ENSMUSG00000022510.15	ENSMUST00000115310.9	chr16	14	+	SNP	Missense	E_7	25684000.0	25684000.0	G	A	ENSMUST00000115310.9:c.886G>A	G296S	25684000.0	25684000.0	G	A	ENSMUST00000115310.9:c.886G>A	G296S	AACR-H0220186	AACR-H0220186-M01-V01	AACR		False	False	False	False	False	283
TP63	ENSG00000073282.8	ENST00000264731.3	chr3	14	+	True	189584566	189584566	G	A	ENST00000264731.3:c.862G>A	V288I	Missense	E_6	SNP	True	0	Class 0: This mutation can be originally modeled.	204aa	79aa	Trp63	ENSMUSG00000022510.15	ENSMUST00000115310.9	chr16	14	+	SNP	Missense	E_6	25682520.0	25682520.0	G	A	ENSMUST00000115310.9:c.862G>A	V288I	25682520.0	25682520.0	G	A	ENSMUST00000115310.9:c.862G>A	V288I	AACR-H0220207	AACR-H0220207-M01-V01	AACR		False	False	False	False	False	283
TP63	ENSG00000073282.8	ENST00000264731.3	chr3	14	+	True	189584563	189584563	C	A	ENST00000264731.3:c.859C>A	L287M	Missense	E_6	SNP	True	0	Class 0: This mutation can be originally modeled.	203aa	80aa	Trp63	ENSMUSG00000022510.15	ENSMUST00000115310.9	chr16	14	+	SNP	Missense	E_6	25682517.0	25682517.0	C	A	ENSMUST00000115310.9:c.859C>A	L287M	25682517.0	25682517.0	C	A	ENSMUST00000115310.9:c.859C>A	L287M	AACR-H0220208	AACR-H0220208-M01-V01	AACR		False	False	False	False	False	283
TP63	ENSG00000073282.8	ENST00000264731.3	chr3	14	+	True	189586442	189586442	G	A	ENST00000264731.3:c.1066G>A	E356K	Missense	E_8	SNP	True	0	Class 0: This mutation can be originally modeled.	272aa	11aa	Trp63	ENSMUSG00000022510.15	ENSMUST00000115310.9	chr16	14	+	SNP	Missense	E_8	25684898.0	25684898.0	G	A	ENSMUST00000115310.9:c.1066G>A	E356K	25684898.0	25684898.0	G	A	ENSMUST00000115310.9:c.1066G>A	E356K	AACR-H0220214	AACR-H0220214-M01-V01	AACR		False	False	False	False	False	283
TP63	ENSG00000073282.8	ENST00000264731.3	chr3	14	+	True	189586422	189586422	G	C	ENST00000264731.3:c.1046G>C	G349A	Missense	E_8	SNP	True	0	Class 0: This mutation can be originally modeled.	265aa	18aa	Trp63	ENSMUSG00000022510.15	ENSMUST00000115310.9	chr16	14	+	SNP	Missense	E_8	25684878.0	25684878.0	G	C	ENSMUST00000115310.9:c.1046G>C	G349A	25684878.0	25684878.0	G	C	ENSMUST00000115310.9:c.1046G>C	G349A	AACR-H0220241	AACR-H0220241-M01-V01	AACR		False	False	False	False	False	283
TP63	ENSG00000073282.8	ENST00000264731.3	chr3	14	+	True	189586449	189586449	G	T	ENST00000264731.3:c.1073G>T	S358I	Missense	E_8	SNP	True	0	Class 0: This mutation can be originally modeled.	274aa	9aa	Trp63	ENSMUSG00000022510.15	ENSMUST00000115310.9	chr16	14	+	SNP	Missense	E_8	25684905.0	25684905.0	G	T	ENSMUST00000115310.9:c.1073G>T	S358I	25684905.0	25684905.0	G	T	ENSMUST00000115310.9:c.1073G>T	S358I	AACR-H0220244	AACR-H0220244-M01-V01	AACR		False	False	False	False	False	283
TP63	ENSG00000073282.8	ENST00000264731.3	chr3	14	+	True	189586450	189586450	C	A	ENST00000264731.3:c.1074C>A	S358R	Missense	E_8	SNP	True	0	Class 0: This mutation can be originally modeled.	274aa	9aa	Trp63	ENSMUSG00000022510.15	ENSMUST00000115310.9	chr16	14	+	SNP	Missense	E_8	25684906.0	25684906.0	C	A	ENSMUST00000115310.9:c.1074C>A	S358R	25684906.0	25684906.0	C	A	ENSMUST00000115310.9:c.1074C>A	S358R	AACR-H0220245	AACR-H0220245-M01-V01	AACR		False	False	False	False	False	283
TP63	ENSG00000073282.8	ENST00000264731.3	chr3	14	+	True	189586462	189586462	G	T	ENST00000264731.3:c.1086G>T	Q362H	Missense	E_8	SNP	True	0	Class 0: This mutation can be originally modeled.	278aa	5aa	Trp63	ENSMUSG00000022510.15	ENSMUST00000115310.9	chr16	14	+	SNP	Missense	E_8	25684918.0	25684918.0	G	T	ENSMUST00000115310.9:c.1086G>T	Q362H	25684918.0	25684918.0	G	T	ENSMUST00000115310.9:c.1086G>T	Q362H	AACR-H0220262	AACR-H0220262-M01-V01	AACR		False	False	False	False	False	283
TP63	ENSG00000073282.8	ENST00000264731.3	chr3	14	+	True	189586455	189586455	G	C	ENST00000264731.3:c.1079G>C	R360T	Missense	E_8	SNP	True	0	Class 0: This mutation can be originally modeled.	276aa	7aa	Trp63	ENSMUSG00000022510.15	ENSMUST00000115310.9	chr16	14	+	SNP	Missense	E_8	25684911.0	25684911.0	G	C	ENSMUST00000115310.9:c.1079G>C	R360T	25684911.0	25684911.0	G	C	ENSMUST00000115310.9:c.1079G>C	R360T	AACR-H0220272	AACR-H0220272-M01-V01	AACR		False	False	False	False	False	283
TP63	ENSG00000073282.8	ENST00000264731.3	chr3	14	+	True	189586455	189586455	G	A	ENST00000264731.3:c.1079G>A	R360K	Missense	E_8	SNP	True	0	Class 0: This mutation can be originally modeled.	276aa	7aa	Trp63	ENSMUSG00000022510.15	ENSMUST00000115310.9	chr16	14	+	SNP	Missense	E_8	25684911.0	25684911.0	G	A	ENSMUST00000115310.9:c.1079G>A	R360K	25684911.0	25684911.0	G	A	ENSMUST00000115310.9:c.1079G>A	R360K	AACR-H0220275	AACR-H0220275-M01-V01	AACR		False	False	False	False	False	283
TP63	ENSG00000073282.8	ENST00000264731.3	chr3	14	+	True	189586382	189586382	G	A	ENST00000264731.3:c.1006G>A	G336S	Missense	E_8	SNP	True	0	Class 0: This mutation can be originally modeled.	252aa	31aa	Trp63	ENSMUSG00000022510.15	ENSMUST00000115310.9	chr16	14	+	SNP	Missense	E_8	25684838.0	25684838.0	G	A	ENSMUST00000115310.9:c.1006G>A	G336S	25684838.0	25684838.0	G	A	ENSMUST00000115310.9:c.1006G>A	G336S	AACR-H0220281	AACR-H0220281-M01-V01	AACR		False	False	False	False	False	283
TP63	ENSG00000073282.8	ENST00000264731.3	chr3	14	+	True	189585695	189585695	G	A	ENST00000264731.3:c.956G>A	R319H	Missense	E_7	SNP	True	0	Class 0: This mutation can be originally modeled.	235aa	48aa	Trp63	ENSMUSG00000022510.15	ENSMUST00000115310.9	chr16	14	+	SNP	Missense	E_7	25684070.0	25684070.0	G	A	ENSMUST00000115310.9:c.956G>A	R319H	25684070.0	25684070.0	G	A	ENSMUST00000115310.9:c.956G>A	R319H	AACR-H0220309	AACR-H0220309-M01-V01	AACR		False	False	False	False	False	283
TP63	ENSG00000073282.8	ENST00000264731.3	chr3	14	+	True	189586385	189586385	C	T	ENST00000264731.3:c.1009C>T	R337*	Nonsense	E_8	SNP	True	0	Class 0: This mutation can be originally modeled.	253aa	30aa	Trp63	ENSMUSG00000022510.15	ENSMUST00000115310.9	chr16	14	+	SNP	Nonsense	E_8	25684841.0	25684841.0	C	T	ENSMUST00000115310.9:c.1009C>T	R337*	25684841.0	25684841.0	C	T	ENSMUST00000115310.9:c.1009C>T	R337*	AACR-H0220312	AACR-H0220312-M01-V01	AACR		False	False	False	False	False	283
TP63	ENSG00000073282.8	ENST00000264731.3	chr3	14	+	True	189586419	189586419	C	T	ENST00000264731.3:c.1043C>T	P348L	Missense	E_8	SNP	True	0	Class 0: This mutation can be originally modeled.	264aa	19aa	Trp63	ENSMUSG00000022510.15	ENSMUST00000115310.9	chr16	14	+	SNP	Missense	E_8	25684875.0	25684875.0	C	T	ENSMUST00000115310.9:c.1043C>T	P348L	25684875.0	25684875.0	C	T	ENSMUST00000115310.9:c.1043C>T	P348L	AACR-H0220316	AACR-H0220316-M01-V01	AACR		False	False	False	False	False	283
TP63	ENSG00000073282.8	ENST00000264731.3	chr3	14	+	True	189586404	189586404	G	A	ENST00000264731.3:c.1028G>A	R343Q	Missense	E_8	SNP	True	0	Class 0: This mutation can be originally modeled.	259aa	24aa	Trp63	ENSMUSG00000022510.15	ENSMUST00000115310.9	chr16	14	+	SNP	Missense	E_8	25684860.0	25684860.0	G	A	ENSMUST00000115310.9:c.1028G>A	R343Q	25684860.0	25684860.0	G	A	ENSMUST00000115310.9:c.1028G>A	R343Q	AACR-H0220325	AACR-H0220325-M01-V01	AACR		False	False	False	False	False	283
TP63	ENSG00000073282.8	ENST00000264731.3	chr3	14	+	True	189455618	189455618	G	A	ENST00000264731.3:c.152G>A	S51N	Missense	E_2	SNP	True	0	Class 0: This mutation can be originally modeled.	3aa	21aa	Trp63	ENSMUSG00000022510.15	ENSMUST00000115310.9	chr16	14	+	SNP	Missense	E_2	25582105.0	25582105.0	G	A	ENSMUST00000115310.9:c.152G>A	S51N	25582105.0	25582105.0	G	A	ENSMUST00000115310.9:c.152G>A	S51N	AACR-H0220481	AACR-H0220481-M01-V01	AACR		False	False	False	False	False	24
TP63	ENSG00000073282.8	ENST00000264731.3	chr3	14	+	True	189349366	189349366	G	A	ENST00000264731.3:c.62G>A	R21H	Missense	E_1	SNP	True	0	Class 0: This mutation can be originally modeled.	20aa	1aa	Trp63	ENSMUSG00000022510.15	ENSMUST00000115310.9	chr16	14	+	SNP	Missense	E_1	25503101.0	25503101.0	G	A	ENSMUST00000115310.9:c.62G>A	R21H	25503101.0	25503101.0	G	A	ENSMUST00000115310.9:c.62G>A	R21H	AACR-H0220925	AACR-H0220925-M01-V01	AACR		False	False	False	False	False	21
TP63	ENSG00000073282.8	ENST00000264731.3	chr3	14	+	True	189349345	189349345	G	A	ENST00000264731.3:c.41G>A	C14Y	Missense	E_1	SNP	True	0	Class 0: This mutation can be originally modeled.	13aa	8aa	Trp63	ENSMUSG00000022510.15	ENSMUST00000115310.9	chr16	14	+	SNP	Missense	E_1	25503080.0	25503080.0	G	A	ENSMUST00000115310.9:c.41G>A	C14Y	25503080.0	25503080.0	G	A	ENSMUST00000115310.9:c.41G>A	C14Y	AACR-H0220937	AACR-H0220937-M01-V01	AACR		False	False	False	False	False	21
TP63	ENSG00000073282.8	ENST00000264731.3	chr3	14	+	True	189455575	189455575	C	T	ENST00000264731.3:c.109C>T	R37*	Nonsense	E_2	SNP	True	0	Class 0: This mutation can be originally modeled.	13aa	1aa	Trp63	ENSMUSG00000022510.15	ENSMUST00000115310.9	chr16	14	+	SNP	Nonsense	E_2	25582062.0	25582062.0	A	T	ENSMUST00000115310.9:c.109A>T	R37*	25582062.0	25582062.0	A	T	ENSMUST00000115310.9:c.109A>T	R37*	AACR-H0221051	AACR-H0221051-M01-V01	AACR		False	False	False	False	False	14
TP63	ENSG00000073282.8	ENST00000264731.3	chr3	14	+	True	189455613	189455613	C	A	ENST00000264731.3:c.147C>A	F49L	Missense	E_2	SNP	True	0	Class 0: This mutation can be originally modeled.	1aa	23aa	Trp63	ENSMUSG00000022510.15	ENSMUST00000115310.9	chr16	14	+	SNP	Missense	E_2	25582100.0	25582100.0	C	A	ENSMUST00000115310.9:c.147C>A	F49L	25582100.0	25582100.0	C	A	ENSMUST00000115310.9:c.147C>A	F49L	AACR-H0221069	AACR-H0221069-M01-V01	AACR		False	False	False	False	False	24
TP63	ENSG00000073282.8	ENST00000264731.3	chr3	14	+	True	189455609	189455609	A	C	ENST00000264731.3:c.143A>C	E48A	Missense	E_2	SNP	True	0	Class 0: This mutation can be originally modeled.	0aa	24aa	Trp63	ENSMUSG00000022510.15	ENSMUST00000115310.9	chr16	14	+	SNP	Missense	E_2	25582096.0	25582096.0	A	C	ENSMUST00000115310.9:c.143A>C	E48A	25582096.0	25582096.0	A	C	ENSMUST00000115310.9:c.143A>C	E48A	AACR-H0221075	AACR-H0221075-M01-V01	AACR		False	False	False	False	False	24
TP63	ENSG00000073282.8	ENST00000264731.3	chr3	14	+	True	189455548	189455548	C	T	ENST00000264731.3:c.82C>T	H28Y	Missense	E_2	SNP	True	0	Class 0: This mutation can be originally modeled.	4aa	10aa	Trp63	ENSMUSG00000022510.15	ENSMUST00000115310.9	chr16	14	+	SNP	Missense	E_2	25582035.0	25582035.0	C	T	ENSMUST00000115310.9:c.82C>T	H28Y	25582035.0	25582035.0	C	T	ENSMUST00000115310.9:c.82C>T	H28Y	AACR-H0221122	AACR-H0221122-M01-V01	AACR		False	False	False	False	False	14
TP63	ENSG00000073282.8	ENST00000264731.3	chr3	14	+	True	189612080	189612080	C	G	ENST00000264731.3:c.1832C>G	S611C	Missense	E_14	SNP	True	0	Class 0: This mutation can be originally modeled.	1aa	2aa	Trp63	ENSMUSG00000022510.15	ENSMUST00000115310.9	chr16	14	+	SNP	Missense	E_14	25707843.0	25707843.0	C	G	ENSMUST00000115310.9:c.1832C>G	S611C	25707843.0	25707843.0	C	G	ENSMUST00000115310.9:c.1832C>G	S611C	AACR-H0222503	AACR-H0222503-M01-V01	AACR		False	False	False	False	False	3
TP63	ENSG00000073282.8	ENST00000264731.3	chr3	14	+	True	189612076	189612076	T	A	ENST00000264731.3:c.1828T>A	F610I	Missense	E_14	SNP	True	0	Class 0: This mutation can be originally modeled.	0aa	3aa	Trp63	ENSMUSG00000022510.15	ENSMUST00000115310.9	chr16	14	+	SNP	Missense	E_14	25707839.0	25707839.0	T	A	ENSMUST00000115310.9:c.1828T>A	F610I	25707839.0	25707839.0	T	A	ENSMUST00000115310.9:c.1828T>A	F610I	AACR-H0222506	AACR-H0222506-M01-V01	AACR		False	False	False	False	False	3
TP63	ENSG00000073282.8	ENST00000264731.3	chr3	14	+	True	189612086	189612086	C	T	ENST00000264731.3:c.1838C>T	P613L	Missense	E_14	SNP	True	0	Class 0: This mutation can be originally modeled.	3aa	0aa	Trp63	ENSMUSG00000022510.15	ENSMUST00000115310.9	chr16	14	+	SNP	Missense	E_14	25707849.0	25707849.0	C	T	ENSMUST00000115310.9:c.1838C>T	P613L	25707849.0	25707849.0	C	T	ENSMUST00000115310.9:c.1838C>T	P613L	AACR-H0222548	AACR-H0222548-M01-V01	AACR		False	False	False	False	False	3
TP63	ENSG00000073282.8	ENST00000264731.3	chr3	14	+	True	189608654	189608654	G	C	ENST00000264731.3:c.1729G>C	E577Q	Missense	E_13	SNP	True	0	Class 0: This mutation can be originally modeled.	79aa	31aa	Trp63	ENSMUSG00000022510.15	ENSMUST00000115310.9	chr16	14	+	SNP	Missense	E_13	25705032.0	25705032.0	G	C	ENSMUST00000115310.9:c.1729G>C	E577Q	25705032.0	25705032.0	G	C	ENSMUST00000115310.9:c.1729G>C	E577Q	AACR-H0222572	AACR-H0222572-M01-V01	AACR		False	False	False	False	False	110
TP63	ENSG00000073282.8	ENST00000264731.3	chr3	14	+	True	189612002	189612002	C	T	ENST00000264731.3:c.1754C>T	A585V	Missense	E_14	SNP	True	0	Class 0: This mutation can be originally modeled.	87aa	23aa	Trp63	ENSMUSG00000022510.15	ENSMUST00000115310.9	chr16	14	+	SNP	Missense	E_14	25707765.0	25707765.0	C	T	ENSMUST00000115310.9:c.1754C>T	A585V	25707765.0	25707765.0	C	T	ENSMUST00000115310.9:c.1754C>T	A585V	AACR-H0222615	AACR-H0222615-M01-V01	AACR		False	False	False	False	False	110
TP63	ENSG00000073282.8	ENST00000264731.3	chr3	14	+	True	189612198	189612198	C	G	ENST00000264731.3:c.1950C>G	I650M	Missense	E_14	SNP	True	0	Class 0: This mutation can be originally modeled.	27aa	16aa	Trp63	ENSMUSG00000022510.15	ENSMUST00000115310.9	chr16	14	+	SNP	Missense	E_14	25707961.0	25707961.0	C	G	ENSMUST00000115310.9:c.1950C>G	I650M	25707961.0	25707961.0	C	G	ENSMUST00000115310.9:c.1950C>G	I650M	AACR-H0222660	AACR-H0222660-M01-V01	AACR		False	False	False	False	False	43
TP63	ENSG00000073282.8	ENST00000264731.3	chr3	14	+	True	189612235	189612235	T	G	ENST00000264731.3:c.1987T>G	F663V	Missense	E_14	SNP	True	0	Class 0: This mutation can be originally modeled.	40aa	3aa	Trp63	ENSMUSG00000022510.15	ENSMUST00000115310.9	chr16	14	+	SNP	Missense	E_14	25707998.0	25707998.0	T	G	ENSMUST00000115310.9:c.1987T>G	F663V	25707998.0	25707998.0	T	G	ENSMUST00000115310.9:c.1987T>G	F663V	AACR-H0222678	AACR-H0222678-M01-V01	AACR		False	False	False	False	False	43
TP63	ENSG00000073282.8	ENST00000264731.3	chr3	14	+	True	189612231	189612231	C	G	ENST00000264731.3:c.1983C>G	F661L	Missense	E_14	SNP	True	0	Class 0: This mutation can be originally modeled.	38aa	5aa	Trp63	ENSMUSG00000022510.15	ENSMUST00000115310.9	chr16	14	+	SNP	Missense	E_14	25707994.0	25707994.0	C	G	ENSMUST00000115310.9:c.1983C>G	F661L	25707994.0	25707994.0	C	G	ENSMUST00000115310.9:c.1983C>G	F661L	AACR-H0222681	AACR-H0222681-M01-V01	AACR		False	False	False	False	False	43
TP63	ENSG00000073282.8	ENST00000264731.3	chr3	14	+	True	189612221	189612221	G	A	ENST00000264731.3:c.1973G>A	W658*	Nonsense	E_14	SNP	True	0	Class 0: This mutation can be originally modeled.	35aa	8aa	Trp63	ENSMUSG00000022510.15	ENSMUST00000115310.9	chr16	14	+	SNP	Nonsense	E_14	25707984.0	25707984.0	G	A	ENSMUST00000115310.9:c.1973G>A	W658*	25707984.0	25707984.0	G	A	ENSMUST00000115310.9:c.1973G>A	W658*	AACR-H0222683	AACR-H0222683-M01-V01	AACR		False	False	False	False	False	43
TP63	ENSG00000073282.8	ENST00000264731.3	chr3	14	+	True	189612142	189612142	G	A	ENST00000264731.3:c.1894G>A	E632K	Missense	E_14	SNP	True	0	Class 0: This mutation can be originally modeled.	9aa	34aa	Trp63	ENSMUSG00000022510.15	ENSMUST00000115310.9	chr16	14	+	SNP	Missense	E_14	25707905.0	25707905.0	G	A	ENSMUST00000115310.9:c.1894G>A	E632K	25707905.0	25707905.0	G	A	ENSMUST00000115310.9:c.1894G>A	E632K	AACR-H0222706	AACR-H0222706-M01-V01	AACR		False	False	False	False	False	43
TP63	ENSG00000073282.8	ENST00000264731.3	chr3	14	+	True	189612187	189612187	C	G	ENST00000264731.3:c.1939C>G	R647G	Missense	E_14	SNP	True	0	Class 0: This mutation can be originally modeled.	24aa	19aa	Trp63	ENSMUSG00000022510.15	ENSMUST00000115310.9	chr16	14	+	SNP	Missense	E_14	25707950.0	25707950.0	C	G	ENSMUST00000115310.9:c.1939C>G	R647G	25707950.0	25707950.0	C	G	ENSMUST00000115310.9:c.1939C>G	R647G	AACR-H0222720	AACR-H0222720-M01-V01	AACR		False	False	False	False	False	43
TP63	ENSG00000073282.8	ENST00000264731.3	chr3	14	+	True	189612106	189612106	C	G	ENST00000264731.3:c.1858C>G	P620A	Missense	E_14	SNP	True	0	Class 0: This mutation can be originally modeled.	5aa	0aa	Trp63	ENSMUSG00000022510.15	ENSMUST00000115310.9	chr16	14	+	SNP	Missense	E_14	25707869.0	25707869.0	C	G	ENSMUST00000115310.9:c.1858C>G	P620A	25707869.0	25707869.0	C	G	ENSMUST00000115310.9:c.1858C>G	P620A	AACR-H0222731	AACR-H0222731-M01-V01	AACR		False	False	False	False	False	5
TP63	ENSG00000073282.8	ENST00000264731.3	chr3	14	+	True	189612184	189612184	C	T	ENST00000264731.3:c.1936C>T	L646F	Missense	E_14	SNP	True	0	Class 0: This mutation can be originally modeled.	23aa	20aa	Trp63	ENSMUSG00000022510.15	ENSMUST00000115310.9	chr16	14	+	SNP	Missense	E_14	25707947.0	25707947.0	C	T	ENSMUST00000115310.9:c.1936C>T	L646F	25707947.0	25707947.0	C	T	ENSMUST00000115310.9:c.1936C>T	L646F	AACR-H0222744	AACR-H0222744-M01-V01	AACR		False	False	False	False	False	43
TP63	ENSG00000073282.8	ENST00000264731.3	chr3	14	+	True	189612184	189612184	C	A	ENST00000264731.3:c.1936C>A	L646I	Missense	E_14	SNP	True	0	Class 0: This mutation can be originally modeled.	23aa	20aa	Trp63	ENSMUSG00000022510.15	ENSMUST00000115310.9	chr16	14	+	SNP	Missense	E_14	25707947.0	25707947.0	C	A	ENSMUST00000115310.9:c.1936C>A	L646I	25707947.0	25707947.0	C	A	ENSMUST00000115310.9:c.1936C>A	L646I	AACR-H0222748	AACR-H0222748-M01-V01	AACR		False	False	False	False	False	43
TP63	ENSG00000073282.8	ENST00000264731.3	chr3	14	+	True	189612170	189612170	C	T	ENST00000264731.3:c.1922C>T	A641V	Missense	E_14	SNP	True	0	Class 0: This mutation can be originally modeled.	18aa	25aa	Trp63	ENSMUSG00000022510.15	ENSMUST00000115310.9	chr16	14	+	SNP	Missense	E_14	25707933.0	25707933.0	C	T	ENSMUST00000115310.9:c.1922C>T	A641V	25707933.0	25707933.0	C	T	ENSMUST00000115310.9:c.1922C>T	A641V	AACR-H0222751	AACR-H0222751-M01-V01	AACR		False	False	False	False	False	43
TP63	ENSG00000073282.8	ENST00000264731.3	chr3	14	+	True	189612151	189612151	G	A	ENST00000264731.3:c.1903G>A	G635S	Missense	E_14	SNP	True	0	Class 0: This mutation can be originally modeled.	12aa	31aa	Trp63	ENSMUSG00000022510.15	ENSMUST00000115310.9	chr16	14	+	SNP	Missense	E_14	25707914.0	25707914.0	G	A	ENSMUST00000115310.9:c.1903G>A	G635S	25707914.0	25707914.0	G	A	ENSMUST00000115310.9:c.1903G>A	G635S	AACR-H0222760	AACR-H0222760-M01-V01	AACR		False	False	False	False	False	43
TP63	ENSG00000073282.8	ENST00000264731.3	chr3	14	+	True	189604314	189604314	C	T	ENST00000264731.3:c.1481C>T	T494I	Missense	E_11	SNP	True	0	Class 0: This mutation can be originally modeled.	37aa	0aa	Trp63	ENSMUSG00000022510.15	ENSMUST00000115310.9	chr16	14	+	SNP	Missense	E_11	25701408.0	25701408.0	C	T	ENSMUST00000115310.9:c.1481C>T	T494I	25701408.0	25701408.0	C	T	ENSMUST00000115310.9:c.1481C>T	T494I	AACR-H0222791	AACR-H0222791-M01-V01	AACR		False	False	False	False	False	37
TP63	ENSG00000073282.8	ENST00000264731.3	chr3	14	+	True	189604308	189604308	C	T	ENST00000264731.3:c.1475C>T	P492L	Missense	E_11	SNP	True	0	Class 0: This mutation can be originally modeled.	35aa	2aa	Trp63	ENSMUSG00000022510.15	ENSMUST00000115310.9	chr16	14	+	SNP	Missense	E_11	25701402.0	25701402.0	C	T	ENSMUST00000115310.9:c.1475C>T	P492L	25701402.0	25701402.0	C	T	ENSMUST00000115310.9:c.1475C>T	P492L	AACR-H0222799	AACR-H0222799-M01-V01	AACR		False	False	False	False	False	37
TP63	ENSG00000073282.8	ENST00000264731.3	chr3	14	+	True	189604330	189604330	G	A	ENST00000264731.3:c.1497G>A	M499I	Missense	E_11	SNP	True	0	Class 0: This mutation can be originally modeled.	1aa	109aa	Trp63	ENSMUSG00000022510.15	ENSMUST00000115310.9	chr16	14	+	SNP	Missense	E_11	25701424.0	25701424.0	G	A	ENSMUST00000115310.9:c.1497G>A	M499I	25701424.0	25701424.0	G	A	ENSMUST00000115310.9:c.1497G>A	M499I	AACR-H0222802	AACR-H0222802-M01-V01	AACR		False	False	False	False	False	110
TP63	ENSG00000073282.8	ENST00000264731.3	chr3	14	+	True	189607155	189607155	A	G	ENST00000264731.3:c.1534A>G	M512V	Missense	E_12	SNP	True	0	Class 0: This mutation can be originally modeled.	14aa	96aa	Trp63	ENSMUSG00000022510.15	ENSMUST00000115310.9	chr16	14	+	SNP	Missense	E_12	25703587.0	25703587.0	A	G	ENSMUST00000115310.9:c.1534A>G	M512V	25703587.0	25703587.0	A	G	ENSMUST00000115310.9:c.1534A>G	M512V	AACR-H0222809	AACR-H0222809-M01-V01	AACR		False	False	False	False	False	110
TP63	ENSG00000073282.8	ENST00000264731.3	chr3	14	+	True	189607152	189607152	C	A	ENST00000264731.3:c.1531C>A	P511T	Missense	E_12	SNP	True	0	Class 0: This mutation can be originally modeled.	13aa	97aa	Trp63	ENSMUSG00000022510.15	ENSMUST00000115310.9	chr16	14	+	SNP	Missense	E_12	25703584.0	25703584.0	C	A	ENSMUST00000115310.9:c.1531C>A	P511T	25703584.0	25703584.0	C	A	ENSMUST00000115310.9:c.1531C>A	P511T	AACR-H0222811	AACR-H0222811-M01-V01	AACR		False	False	False	False	False	110
TP63	ENSG00000073282.8	ENST00000264731.3	chr3	14	+	True	189607144	189607144	C	T	ENST00000264731.3:c.1523C>T	T508I	Missense	E_12	SNP	True	0	Class 0: This mutation can be originally modeled.	10aa	100aa	Trp63	ENSMUSG00000022510.15	ENSMUST00000115310.9	chr16	14	+	SNP	Missense	E_12	25703576.0	25703576.0	C	T	ENSMUST00000115310.9:c.1523C>T	T508I	25703576.0	25703576.0	C	T	ENSMUST00000115310.9:c.1523C>T	T508I	AACR-H0222814	AACR-H0222814-M01-V01	AACR		False	False	False	False	False	110
TP63	ENSG00000073282.8	ENST00000264731.3	chr3	14	+	True	189607131	189607131	C	G	ENST00000264731.3:c.1510C>G	P504A	Missense	E_12	SNP	True	0	Class 0: This mutation can be originally modeled.	6aa	104aa	Trp63	ENSMUSG00000022510.15	ENSMUST00000115310.9	chr16	14	+	SNP	Missense	E_12	25703563.0	25703563.0	C	G	ENSMUST00000115310.9:c.1510C>G	P504A	25703563.0	25703563.0	C	G	ENSMUST00000115310.9:c.1510C>G	P504A	AACR-H0222822	AACR-H0222822-M01-V01	AACR		False	False	False	False	False	110
TP63	ENSG00000073282.8	ENST00000264731.3	chr3	14	+	True	189604332	189604332	G	C	ENST00000264731.3:c.1499G>C	G500A	Missense	E_11	SNP	True	0	Class 0: This mutation can be originally modeled.	2aa	108aa	Trp63	ENSMUSG00000022510.15	ENSMUST00000115310.9	chr16	14	+	SNP	Missense	E_11	25701426.0	25701426.0	G	C	ENSMUST00000115310.9:c.1499G>C	G500A	25701426.0	25701426.0	G	C	ENSMUST00000115310.9:c.1499G>C	G500A	AACR-H0222829	AACR-H0222829-M01-V01	AACR		False	False	False	False	False	110
TP63	ENSG00000073282.8	ENST00000264731.3	chr3	14	+	True	189604293	189604293	G	A	ENST00000264731.3:c.1460G>A	R487H	Missense	E_11	SNP	True	0	Class 0: This mutation can be originally modeled.	30aa	7aa	Trp63	ENSMUSG00000022510.15	ENSMUST00000115310.9	chr16	14	+	SNP	Missense	E_11	25701387.0	25701387.0	G	A	ENSMUST00000115310.9:c.1460G>A	R487H	25701387.0	25701387.0	G	A	ENSMUST00000115310.9:c.1460G>A	R487H	AACR-H0222837	AACR-H0222837-M01-V01	AACR		False	False	False	False	False	37
TP63	ENSG00000073282.8	ENST00000264731.3	chr3	14	+	True	189604292	189604292	C	T	ENST00000264731.3:c.1459C>T	R487C	Missense	E_11	SNP	True	0	Class 0: This mutation can be originally modeled.	30aa	7aa	Trp63	ENSMUSG00000022510.15	ENSMUST00000115310.9	chr16	14	+	SNP	Missense	E_11	25701386.0	25701386.0	C	T	ENSMUST00000115310.9:c.1459C>T	R487C	25701386.0	25701386.0	C	T	ENSMUST00000115310.9:c.1459C>T	R487C	AACR-H0222838	AACR-H0222838-M01-V01	AACR		False	False	False	False	False	37
TP63	ENSG00000073282.8	ENST00000264731.3	chr3	14	+	True	189604234	189604234	C	A	ENST00000264731.3:c.1401C>A	N467K	Missense	E_11	SNP	True	0	Class 0: This mutation can be originally modeled.	10aa	27aa	Trp63	ENSMUSG00000022510.15	ENSMUST00000115310.9	chr16	14	+	SNP	Missense	E_11	25701328.0	25701328.0	C	A	ENSMUST00000115310.9:c.1401C>A	N467K	25701328.0	25701328.0	C	A	ENSMUST00000115310.9:c.1401C>A	N467K	AACR-H0222842	AACR-H0222842-M01-V01	AACR		False	False	False	False	False	37
TP63	ENSG00000073282.8	ENST00000264731.3	chr3	14	+	True	189604227	189604227	C	T	ENST00000264731.3:c.1394C>T	P465L	Missense	E_11	SNP	True	0	Class 0: This mutation can be originally modeled.	8aa	29aa	Trp63	ENSMUSG00000022510.15	ENSMUST00000115310.9	chr16	14	+	SNP	Missense	E_11	25701321.0	25701321.0	C	T	ENSMUST00000115310.9:c.1394C>T	P465L	25701321.0	25701321.0	C	T	ENSMUST00000115310.9:c.1394C>T	P465L	AACR-H0222850	AACR-H0222850-M01-V01	AACR		False	False	False	False	False	37
TP63	ENSG00000073282.8	ENST00000264731.3	chr3	14	+	True	189604223	189604223	C	T	ENST00000264731.3:c.1390C>T	P464S	Missense	E_11	SNP	True	0	Class 0: This mutation can be originally modeled.	7aa	30aa	Trp63	ENSMUSG00000022510.15	ENSMUST00000115310.9	chr16	14	+	SNP	Missense	E_11	25701317.0	25701317.0	C	T	ENSMUST00000115310.9:c.1390C>T	P464S	25701317.0	25701317.0	C	T	ENSMUST00000115310.9:c.1390C>T	P464S	AACR-H0222856	AACR-H0222856-M01-V01	AACR		False	False	False	False	False	37
TP63	ENSG00000073282.8	ENST00000264731.3	chr3	14	+	True	189604245	189604245	G	A	ENST00000264731.3:c.1412G>A	S471N	Missense	E_11	SNP	True	0	Class 0: This mutation can be originally modeled.	14aa	23aa	Trp63	ENSMUSG00000022510.15	ENSMUST00000115310.9	chr16	14	+	SNP	Missense	E_11	25701339.0	25701339.0	G	A	ENSMUST00000115310.9:c.1412G>A	S471N	25701339.0	25701339.0	G	A	ENSMUST00000115310.9:c.1412G>A	S471N	AACR-H0222870	AACR-H0222870-M01-V01	AACR		False	False	False	False	False	37
TP63	ENSG00000073282.8	ENST00000264731.3	chr3	14	+	True	189604279	189604279	C	G	ENST00000264731.3:c.1446C>G	I482M	Missense	E_11	SNP	True	0	Class 0: This mutation can be originally modeled.	25aa	12aa	Trp63	ENSMUSG00000022510.15	ENSMUST00000115310.9	chr16	14	+	SNP	Missense	E_11	25701373.0	25701373.0	C	G	ENSMUST00000115310.9:c.1446C>G	I482M	25701373.0	25701373.0	C	G	ENSMUST00000115310.9:c.1446C>G	I482M	AACR-H0222879	AACR-H0222879-M01-V01	AACR		False	False	False	False	False	37
TP63	ENSG00000073282.8	ENST00000264731.3	chr3	14	+	True	189604263	189604263	C	A	ENST00000264731.3:c.1430C>A	S477Y	Missense	E_11	SNP	True	0	Class 0: This mutation can be originally modeled.	20aa	17aa	Trp63	ENSMUSG00000022510.15	ENSMUST00000115310.9	chr16	14	+	SNP	Missense	E_11	25701357.0	25701357.0	C	A	ENSMUST00000115310.9:c.1430C>A	S477Y	25701357.0	25701357.0	C	A	ENSMUST00000115310.9:c.1430C>A	S477Y	AACR-H0222897	AACR-H0222897-M01-V01	AACR		False	False	False	False	False	37
TP63	ENSG00000073282.8	ENST00000264731.3	chr3	14	+	True	189607162	189607162	G	A	ENST00000264731.3:c.1541G>A	G514E	Missense	E_12	SNP	True	0	Class 0: This mutation can be originally modeled.	16aa	94aa	Trp63	ENSMUSG00000022510.15	ENSMUST00000115310.9	chr16	14	+	SNP	Missense	E_12	25703594.0	25703594.0	G	A	ENSMUST00000115310.9:c.1541G>A	G514E	25703594.0	25703594.0	G	A	ENSMUST00000115310.9:c.1541G>A	G514E	AACR-H0222904	AACR-H0222904-M01-V01	AACR		False	False	False	False	False	110
TP63	ENSG00000073282.8	ENST00000264731.3	chr3	14	+	True	189607257	189607257	G	C	ENST00000264731.3:c.1636G>C	D546H	Missense	E_12	SNP	True	0	Class 0: This mutation can be originally modeled.	48aa	62aa	Trp63	ENSMUSG00000022510.15	ENSMUST00000115310.9	chr16	14	+	SNP	Missense	E_12	25703689.0	25703689.0	G	C	ENSMUST00000115310.9:c.1636G>C	D546H	25703689.0	25703689.0	G	C	ENSMUST00000115310.9:c.1636G>C	D546H	AACR-H0222909	AACR-H0222909-M01-V01	AACR		False	False	False	False	False	110
TP63	ENSG00000073282.8	ENST00000264731.3	chr3	14	+	True	189607251	189607251	C	T	ENST00000264731.3:c.1630C>T	P544S	Missense	E_12	SNP	True	0	Class 0: This mutation can be originally modeled.	46aa	64aa	Trp63	ENSMUSG00000022510.15	ENSMUST00000115310.9	chr16	14	+	SNP	Missense	E_12	25703683.0	25703683.0	C	T	ENSMUST00000115310.9:c.1630C>T	P544S	25703683.0	25703683.0	C	T	ENSMUST00000115310.9:c.1630C>T	P544S	AACR-H0222916	AACR-H0222916-M01-V01	AACR		False	False	False	False	False	110
TP63	ENSG00000073282.8	ENST00000264731.3	chr3	14	+	True	189607239	189607239	C	T	ENST00000264731.3:c.1618C>T	P540S	Missense	E_12	SNP	True	0	Class 0: This mutation can be originally modeled.	42aa	68aa	Trp63	ENSMUSG00000022510.15	ENSMUST00000115310.9	chr16	14	+	SNP	Missense	E_12	25703671.0	25703671.0	C	T	ENSMUST00000115310.9:c.1618C>T	P540S	25703671.0	25703671.0	C	T	ENSMUST00000115310.9:c.1618C>T	P540S	AACR-H0222923	AACR-H0222923-M01-V01	AACR		False	False	False	False	False	110
TP63	ENSG00000073282.8	ENST00000264731.3	chr3	14	+	True	189607233	189607233	A	G	ENST00000264731.3:c.1612A>G	T538A	Missense	E_12	SNP	True	0	Class 0: This mutation can be originally modeled.	40aa	70aa	Trp63	ENSMUSG00000022510.15	ENSMUST00000115310.9	chr16	14	+	SNP	Missense	E_12	25703665.0	25703665.0	A	G	ENSMUST00000115310.9:c.1612A>G	T538A	25703665.0	25703665.0	A	G	ENSMUST00000115310.9:c.1612A>G	T538A	AACR-H0222925	AACR-H0222925-M01-V01	AACR		False	False	False	False	False	110
TP63	ENSG00000073282.8	ENST00000264731.3	chr3	14	+	True	189608586	189608586	C	T	ENST00000264731.3:c.1661C>T	A554V	Missense	E_13	SNP	True	0	Class 0: This mutation can be originally modeled.	56aa	54aa	Trp63	ENSMUSG00000022510.15	ENSMUST00000115310.9	chr16	14	+	SNP	Missense	E_13	25704964.0	25704964.0	C	T	ENSMUST00000115310.9:c.1661C>T	A554V	25704964.0	25704964.0	C	T	ENSMUST00000115310.9:c.1661C>T	A554V	AACR-H0222954	AACR-H0222954-M01-V01	AACR		False	False	False	False	False	110
TP63	ENSG00000073282.8	ENST00000264731.3	chr3	14	+	True	189607190	189607190	G	T	ENST00000264731.3:c.1569G>T	Q523H	Missense	E_12	SNP	True	0	Class 0: This mutation can be originally modeled.	25aa	85aa	Trp63	ENSMUSG00000022510.15	ENSMUST00000115310.9	chr16	14	+	SNP	Missense	E_12	25703622.0	25703622.0	A	T	ENSMUST00000115310.9:c.1569A>T	Q523H	25703622.0	25703622.0	A	T	ENSMUST00000115310.9:c.1569A>T	Q523H	AACR-H0222980	AACR-H0222980-M01-V01	AACR		False	False	False	False	False	110
TP63	ENSG00000073282.8	ENST00000264731.3	chr3	14	+	True	189607189	189607189	A	C	ENST00000264731.3:c.1568A>C	Q523P	Missense	E_12	SNP	True	0	Class 0: This mutation can be originally modeled.	25aa	85aa	Trp63	ENSMUSG00000022510.15	ENSMUST00000115310.9	chr16	14	+	SNP	Missense	E_12	25703621.0	25703621.0	A	C	ENSMUST00000115310.9:c.1568A>C	Q523P	25703621.0	25703621.0	A	C	ENSMUST00000115310.9:c.1568A>C	Q523P	AACR-H0222983	AACR-H0222983-M01-V01	AACR		False	False	False	False	False	110
TP63	ENSG00000073282.8	ENST00000264731.3	chr3	14	+	True	189607188	189607188	C	T	ENST00000264731.3:c.1567C>T	Q523*	Nonsense	E_12	SNP	True	0	Class 0: This mutation can be originally modeled.	25aa	85aa	Trp63	ENSMUSG00000022510.15	ENSMUST00000115310.9	chr16	14	+	SNP	Nonsense	E_12	25703620.0	25703620.0	C	T	ENSMUST00000115310.9:c.1567C>T	Q523*	25703620.0	25703620.0	C	T	ENSMUST00000115310.9:c.1567C>T	Q523*	AACR-H0222985	AACR-H0222985-M01-V01	AACR		False	False	False	False	False	110
TP63	ENSG00000073282.8	ENST00000264731.3	chr3	14	+	True	189607174	189607174	G	A	ENST00000264731.3:c.1553G>A	G518E	Missense	E_12	SNP	True	0	Class 0: This mutation can be originally modeled.	20aa	90aa	Trp63	ENSMUSG00000022510.15	ENSMUST00000115310.9	chr16	14	+	SNP	Missense	E_12	25703606.0	25703606.0	G	A	ENSMUST00000115310.9:c.1553G>A	G518E	25703606.0	25703606.0	G	A	ENSMUST00000115310.9:c.1553G>A	G518E	AACR-H0222990	AACR-H0222990-M01-V01	AACR		False	False	False	False	False	110
TP63	ENSG00000073282.8	ENST00000264731.3	chr3	14	+	True	189607164	189607164	G	A	ENST00000264731.3:c.1543G>A	D515N	Missense	E_12	SNP	True	0	Class 0: This mutation can be originally modeled.	17aa	93aa	Trp63	ENSMUSG00000022510.15	ENSMUST00000115310.9	chr16	14	+	SNP	Missense	E_12	25703596.0	25703596.0	G	A	ENSMUST00000115310.9:c.1543G>A	D515N	25703596.0	25703596.0	G	A	ENSMUST00000115310.9:c.1543G>A	D515N	AACR-H0223003	AACR-H0223003-M01-V01	AACR		False	False	False	False	False	110
TP63	ENSG00000073282.8	ENST00000264731.3	chr3	14	+	True	189607219	189607219	C	T	ENST00000264731.3:c.1598C>T	S533F	Missense	E_12	SNP	True	0	Class 0: This mutation can be originally modeled.	35aa	75aa	Trp63	ENSMUSG00000022510.15	ENSMUST00000115310.9	chr16	14	+	SNP	Missense	E_12	25703651.0	25703651.0	C	T	ENSMUST00000115310.9:c.1598C>T	S533F	25703651.0	25703651.0	C	T	ENSMUST00000115310.9:c.1598C>T	S533F	AACR-H0223020	AACR-H0223020-M01-V01	AACR		False	False	False	False	False	110
TP63	ENSG00000073282.8	ENST00000264731.3	chr3	14	+	True	189607215	189607215	C	T	ENST00000264731.3:c.1594C>T	P532S	Missense	E_12	SNP	True	0	Class 0: This mutation can be originally modeled.	34aa	76aa	Trp63	ENSMUSG00000022510.15	ENSMUST00000115310.9	chr16	14	+	SNP	Missense	E_12	25703647.0	25703647.0	C	T	ENSMUST00000115310.9:c.1594C>T	P532S	25703647.0	25703647.0	C	T	ENSMUST00000115310.9:c.1594C>T	P532S	AACR-H0223023	AACR-H0223023-M01-V01	AACR		False	False	False	False	False	110
TP63	ENSG00000073282.8	ENST00000264731.3	chr3	14	+	True	189607197	189607197	C	T	ENST00000264731.3:c.1576C>T	P526S	Missense	E_12	SNP	True	0	Class 0: This mutation can be originally modeled.	28aa	82aa	Trp63	ENSMUSG00000022510.15	ENSMUST00000115310.9	chr16	14	+	SNP	Missense	E_12	25703629.0	25703629.0	C	T	ENSMUST00000115310.9:c.1576C>T	P526S	25703629.0	25703629.0	C	T	ENSMUST00000115310.9:c.1576C>T	P526S	AACR-H0223035	AACR-H0223035-M01-V01	AACR		False	False	False	False	False	110
TP63	ENSG00000073282.8	ENST00000264731.3	chr3	14	+	True	189612242	189612242	T	C	ENST00000264731.3:c.1994T>C	M665T	Missense	E_14	SNP	True	0	Class 0: This mutation can be originally modeled.	42aa	1aa	Trp63	ENSMUSG00000022510.15	ENSMUST00000115310.9	chr16	14	+	SNP	Missense	E_14	25708005.0	25708005.0	T	C	ENSMUST00000115310.9:c.1994T>C	M665T	25708005.0	25708005.0	T	C	ENSMUST00000115310.9:c.1994T>C	M665T	AACR-H0223037	AACR-H0223037-M01-V01	AACR		False	False	False	False	False	43
TP63	ENSG00000073282.8	ENST00000264731.3	chr3	14	+	True	189612286	189612286	G	T	ENST00000264731.3:c.2038G>T	E680*	Nonsense	E_14	SNP	True	0	Class 0: This mutation can be originally modeled.	12aa	1aa	Trp63	ENSMUSG00000022510.15	ENSMUST00000115310.9	chr16	14	+	SNP	Nonsense	E_14	25708049.0	25708049.0	G	T	ENSMUST00000115310.9:c.2038G>T	E680*	25708049.0	25708049.0	G	T	ENSMUST00000115310.9:c.2038G>T	E680*	AACR-H0223435	AACR-H0223435-M01-V01	AACR		False	False	False	False	False	13
TP63	ENSG00000073282.8	ENST00000264731.3	chr3	14	+	True	189612284	189612284	G	A	ENST00000264731.3:c.2036G>A	G679E	Missense	E_14	SNP	True	0	Class 0: This mutation can be originally modeled.	11aa	2aa	Trp63	ENSMUSG00000022510.15	ENSMUST00000115310.9	chr16	14	+	SNP	Missense	E_14	25708047.0	25708047.0	G	A	ENSMUST00000115310.9:c.2036G>A	G679E	25708047.0	25708047.0	G	A	ENSMUST00000115310.9:c.2036G>A	G679E	AACR-H0223439	AACR-H0223439-M01-V01	AACR		False	False	False	False	False	13
TP63	ENSG00000073282.8	ENST00000264731.3	chr3	14	+	True	189604234	189604234	C	G	ENST00000264731.3:c.1401C>G	N467K	Missense	E_11	SNP	True	0	Class 0: This mutation can be originally modeled.	10aa	27aa	Trp63	ENSMUSG00000022510.15	ENSMUST00000115310.9	chr16	14	+	SNP	Missense	E_11	25701328.0	25701328.0	C	G	ENSMUST00000115310.9:c.1401C>G	N467K	25701328.0	25701328.0	C	G	ENSMUST00000115310.9:c.1401C>G	N467K	AACR-H0394962	AACR-H0394962-M01-V01	AACR		False	False	False	False	False	37
TP63	ENSG00000073282.8	ENST00000264731.3	chr3	14	+	True	189604248	189604248	T	C	ENST00000264731.3:c.1415T>C	M472T	Missense	E_11	SNP	True	0	Class 0: This mutation can be originally modeled.	15aa	22aa	Trp63	ENSMUSG00000022510.15	ENSMUST00000115310.9	chr16	14	+	SNP	Missense	E_11	25701342.0	25701342.0	T	C	ENSMUST00000115310.9:c.1415T>C	M472T	25701342.0	25701342.0	T	C	ENSMUST00000115310.9:c.1415T>C	M472T	AACR-H0394963	AACR-H0394963-M01-V01	AACR		False	False	False	False	False	37
TP63	ENSG00000073282.8	ENST00000264731.3	chr3	14	+	True	189604249	189604249	G	A	ENST00000264731.3:c.1416G>A	M472I	Missense	E_11	SNP	True	0	Class 0: This mutation can be originally modeled.	15aa	22aa	Trp63	ENSMUSG00000022510.15	ENSMUST00000115310.9	chr16	14	+	SNP	Missense	E_11	25701343.0	25701343.0	G	A	ENSMUST00000115310.9:c.1416G>A	M472I	25701343.0	25701343.0	G	A	ENSMUST00000115310.9:c.1416G>A	M472I	AACR-H0394964	AACR-H0394964-M01-V01	AACR		False	False	False	False	False	37
TP63	ENSG00000073282.8	ENST00000264731.3	chr3	14	+	True	189604259	189604259	C	T	ENST00000264731.3:c.1426C>T	P476S	Missense	E_11	SNP	True	0	Class 0: This mutation can be originally modeled.	19aa	18aa	Trp63	ENSMUSG00000022510.15	ENSMUST00000115310.9	chr16	14	+	SNP	Missense	E_11	25701353.0	25701353.0	C	T	ENSMUST00000115310.9:c.1426C>T	P476S	25701353.0	25701353.0	C	T	ENSMUST00000115310.9:c.1426C>T	P476S	AACR-H0394966	AACR-H0394966-M01-V01	AACR		False	False	False	False	False	37
TP63	ENSG00000073282.8	ENST00000264731.3	chr3	14	+	True	189604265	189604265	G	C	ENST00000264731.3:c.1432G>C	V478L	Missense	E_11	SNP	True	0	Class 0: This mutation can be originally modeled.	21aa	16aa	Trp63	ENSMUSG00000022510.15	ENSMUST00000115310.9	chr16	14	+	SNP	Missense	E_11	25701359.0	25701359.0	G	C	ENSMUST00000115310.9:c.1432G>C	V478L	25701359.0	25701359.0	G	C	ENSMUST00000115310.9:c.1432G>C	V478L	AACR-H0394967	AACR-H0394967-M01-V01	AACR		False	False	False	False	False	37
TP63	ENSG00000073282.8	ENST00000264731.3	chr3	14	+	True	189604269	189604269	G	T	ENST00000264731.3:c.1436G>T	S479I	Missense	E_11	SNP	True	0	Class 0: This mutation can be originally modeled.	22aa	15aa	Trp63	ENSMUSG00000022510.15	ENSMUST00000115310.9	chr16	14	+	SNP	Missense	E_11	25701363.0	25701363.0	G	T	ENSMUST00000115310.9:c.1436G>T	S479I	25701363.0	25701363.0	G	T	ENSMUST00000115310.9:c.1436G>T	S479I	AACR-H0394968	AACR-H0394968-M01-V01	AACR		False	False	False	False	False	37
TP63	ENSG00000073282.8	ENST00000264731.3	chr3	14	+	True	189604272	189604272	A	G	ENST00000264731.3:c.1439A>G	Q480R	Missense	E_11	SNP	True	0	Class 0: This mutation can be originally modeled.	23aa	14aa	Trp63	ENSMUSG00000022510.15	ENSMUST00000115310.9	chr16	14	+	SNP	Missense	E_11	25701366.0	25701366.0	A	G	ENSMUST00000115310.9:c.1439A>G	Q480R	25701366.0	25701366.0	A	G	ENSMUST00000115310.9:c.1439A>G	Q480R	AACR-H0394969	AACR-H0394969-M01-V01	AACR		False	False	False	False	False	37
TP63	ENSG00000073282.8	ENST00000264731.3	chr3	14	+	True	189604280	189604280	A	G	ENST00000264731.3:c.1447A>G	N483D	Missense	E_11	SNP	True	0	Class 0: This mutation can be originally modeled.	26aa	11aa	Trp63	ENSMUSG00000022510.15	ENSMUST00000115310.9	chr16	14	+	SNP	Missense	E_11	25701374.0	25701374.0	A	G	ENSMUST00000115310.9:c.1447A>G	N483D	25701374.0	25701374.0	A	G	ENSMUST00000115310.9:c.1447A>G	N483D	AACR-H0394970	AACR-H0394970-M01-V01	AACR		False	False	False	False	False	37
TP63	ENSG00000073282.8	ENST00000264731.3	chr3	14	+	True	189604284	189604284	C	T	ENST00000264731.3:c.1451C>T	P484L	Missense	E_11	SNP	True	0	Class 0: This mutation can be originally modeled.	27aa	10aa	Trp63	ENSMUSG00000022510.15	ENSMUST00000115310.9	chr16	14	+	SNP	Missense	E_11	25701378.0	25701378.0	C	T	ENSMUST00000115310.9:c.1451C>T	P484L	25701378.0	25701378.0	C	T	ENSMUST00000115310.9:c.1451C>T	P484L	AACR-H0394971	AACR-H0394971-M01-V01	AACR		False	False	False	False	False	37
TP63	ENSG00000073282.8	ENST00000264731.3	chr3	14	+	True	189604286	189604286	C	G	ENST00000264731.3:c.1453C>G	Q485E	Missense	E_11	SNP	True	0	Class 0: This mutation can be originally modeled.	28aa	9aa	Trp63	ENSMUSG00000022510.15	ENSMUST00000115310.9	chr16	14	+	SNP	Missense	E_11	25701380.0	25701380.0	C	G	ENSMUST00000115310.9:c.1453C>G	Q485E	25701380.0	25701380.0	C	G	ENSMUST00000115310.9:c.1453C>G	Q485E	AACR-H0394972	AACR-H0394972-M01-V01	AACR		False	False	False	False	False	37
TP63	ENSG00000073282.8	ENST00000264731.3	chr3	14	+	True	189604286	189604286	C	T	ENST00000264731.3:c.1453C>T	Q485*	Nonsense	E_11	SNP	True	0	Class 0: This mutation can be originally modeled.	28aa	9aa	Trp63	ENSMUSG00000022510.15	ENSMUST00000115310.9	chr16	14	+	SNP	Nonsense	E_11	25701380.0	25701380.0	C	T	ENSMUST00000115310.9:c.1453C>T	Q485*	25701380.0	25701380.0	C	T	ENSMUST00000115310.9:c.1453C>T	Q485*	AACR-H0394973	AACR-H0394973-M01-V01	AACR		False	False	False	False	False	37
TP63	ENSG00000073282.8	ENST00000264731.3	chr3	14	+	True	189604307	189604307	C	G	ENST00000264731.3:c.1474C>G	P492A	Missense	E_11	SNP	True	0	Class 0: This mutation can be originally modeled.	35aa	2aa	Trp63	ENSMUSG00000022510.15	ENSMUST00000115310.9	chr16	14	+	SNP	Missense	E_11	25701401.0	25701401.0	C	G	ENSMUST00000115310.9:c.1474C>G	P492A	25701401.0	25701401.0	C	G	ENSMUST00000115310.9:c.1474C>G	P492A	AACR-H0394975	AACR-H0394975-M01-V01	AACR		False	False	False	False	False	37
TP63	ENSG00000073282.8	ENST00000264731.3	chr3	14	+	True	189604313	189604313	A	G	ENST00000264731.3:c.1480A>G	T494A	Missense	E_11	SNP	True	0	Class 0: This mutation can be originally modeled.	37aa	0aa	Trp63	ENSMUSG00000022510.15	ENSMUST00000115310.9	chr16	14	+	SNP	Missense	E_11	25701407.0	25701407.0	A	G	ENSMUST00000115310.9:c.1480A>G	T494A	25701407.0	25701407.0	A	G	ENSMUST00000115310.9:c.1480A>G	T494A	AACR-H0394976	AACR-H0394976-M01-V01	AACR		False	False	False	False	False	37
TP63	ENSG00000073282.8	ENST00000264731.3	chr3	14	+	True	189604314	189604314	C	A	ENST00000264731.3:c.1481C>A	T494N	Missense	E_11	SNP	True	0	Class 0: This mutation can be originally modeled.	37aa	0aa	Trp63	ENSMUSG00000022510.15	ENSMUST00000115310.9	chr16	14	+	SNP	Missense	E_11	25701408.0	25701408.0	C	A	ENSMUST00000115310.9:c.1481C>A	T494N	25701408.0	25701408.0	C	A	ENSMUST00000115310.9:c.1481C>A	T494N	AACR-H0394977	AACR-H0394977-M01-V01	AACR		False	False	False	False	False	37
TP63	ENSG00000073282.8	ENST00000264731.3	chr3	14	+	True	189604320	189604320	C	T	ENST00000264731.3:c.1487C>T	P496L	Missense	E_11	SNP	True	0	Class 0: This mutation can be originally modeled.	0aa	0aa	Trp63	ENSMUSG00000022510.15	ENSMUST00000115310.9	chr16	14	+	SNP	Missense	E_11	25701414.0	25701414.0	C	T	ENSMUST00000115310.9:c.1487C>T	P496L	25701414.0	25701414.0	C	T	ENSMUST00000115310.9:c.1487C>T	P496L	AACR-H0394978	AACR-H0394978-M01-V01	AACR		False	False	False	False	False	0
TP63	ENSG00000073282.8	ENST00000264731.3	chr3	14	+	True	189604233	189604233	A	G	ENST00000264731.3:c.1400A>G	N467S	Missense	E_11	SNP	True	0	Class 0: This mutation can be originally modeled.	10aa	27aa	Trp63	ENSMUSG00000022510.15	ENSMUST00000115310.9	chr16	14	+	SNP	Missense	E_11	25701327.0	25701327.0	A	G	ENSMUST00000115310.9:c.1400A>G	N467S	25701327.0	25701327.0	A	G	ENSMUST00000115310.9:c.1400A>G	N467S	AACR-H0394979	AACR-H0394979-M01-V01	AACR		False	False	False	False	False	37
TP63	ENSG00000073282.8	ENST00000264731.3	chr3	14	+	True	189604233	189604233	A	C	ENST00000264731.3:c.1400A>C	N467T	Missense	E_11	SNP	True	0	Class 0: This mutation can be originally modeled.	10aa	27aa	Trp63	ENSMUSG00000022510.15	ENSMUST00000115310.9	chr16	14	+	SNP	Missense	E_11	25701327.0	25701327.0	A	C	ENSMUST00000115310.9:c.1400A>C	N467T	25701327.0	25701327.0	A	C	ENSMUST00000115310.9:c.1400A>C	N467T	AACR-H0394980	AACR-H0394980-M01-V01	AACR		False	False	False	False	False	37
TP63	ENSG00000073282.8	ENST00000264731.3	chr3	14	+	True	189604224	189604224	C	T	ENST00000264731.3:c.1391C>T	P464L	Missense	E_11	SNP	True	0	Class 0: This mutation can be originally modeled.	7aa	30aa	Trp63	ENSMUSG00000022510.15	ENSMUST00000115310.9	chr16	14	+	SNP	Missense	E_11	25701318.0	25701318.0	C	T	ENSMUST00000115310.9:c.1391C>T	P464L	25701318.0	25701318.0	C	T	ENSMUST00000115310.9:c.1391C>T	P464L	AACR-H0394981	AACR-H0394981-M01-V01	AACR		False	False	False	False	False	37
TP63	ENSG00000073282.8	ENST00000264731.3	chr3	14	+	True	189604185	189604185	C	G	ENST00000264731.3:c.1352C>G	T451S	Missense	E_11	SNP	True	0	Class 0: This mutation can be originally modeled.	82aa	1aa	Trp63	ENSMUSG00000022510.15	ENSMUST00000115310.9	chr16	14	+	SNP	Missense	E_11	25701279.0	25701279.0	C	G	ENSMUST00000115310.9:c.1352C>G	T451S	25701279.0	25701279.0	C	G	ENSMUST00000115310.9:c.1352C>G	T451S	AACR-H0394982	AACR-H0394982-M01-V01	AACR		False	False	False	False	False	83
TP63	ENSG00000073282.8	ENST00000264731.3	chr3	14	+	True	189590774	189590774	C	T	ENST00000264731.3:c.1339C>T	L447F	Missense	E_10	SNP	True	0	Class 0: This mutation can be originally modeled.	78aa	5aa	Trp63	ENSMUSG00000022510.15	ENSMUST00000115310.9	chr16	14	+	SNP	Missense	E_10	25689873.0	25689873.0	C	T	ENSMUST00000115310.9:c.1339C>T	L447F	25689873.0	25689873.0	C	T	ENSMUST00000115310.9:c.1339C>T	L447F	AACR-H0394983	AACR-H0394983-M01-V01	AACR		False	False	False	False	False	83
TP63	ENSG00000073282.8	ENST00000264731.3	chr3	14	+	True	189590777	189590777	C	T	ENST00000264731.3:c.1342C>T	Q448*	Nonsense	E_10	SNP	True	0	Class 0: This mutation can be originally modeled.	79aa	4aa	Trp63	ENSMUSG00000022510.15	ENSMUST00000115310.9	chr16	14	+	SNP	Nonsense	E_10	25689876.0	25689876.0	C	T	ENSMUST00000115310.9:c.1342C>T	Q448*	25689876.0	25689876.0	C	T	ENSMUST00000115310.9:c.1342C>T	Q448*	AACR-H0394984	AACR-H0394984-M01-V01	AACR		False	False	False	False	False	83
TP63	ENSG00000073282.8	ENST00000264731.3	chr3	14	+	True	189590782	189590782	A	T	ENST00000264731.3:c.1347A>T	K449N	Missense	E_10	SNP	True	0	Class 0: This mutation can be originally modeled.	80aa	3aa	Trp63	ENSMUSG00000022510.15	ENSMUST00000115310.9	chr16	14	+	SNP	Missense	E_10	25689881.0	25689881.0	A	T	ENSMUST00000115310.9:c.1347A>T	K449N	25689881.0	25689881.0	A	T	ENSMUST00000115310.9:c.1347A>T	K449N	AACR-H0394985	AACR-H0394985-M01-V01	AACR		False	False	False	False	False	83
TP63	ENSG00000073282.8	ENST00000264731.3	chr3	14	+	True	189604188	189604188	C	T	ENST00000264731.3:c.1355C>T	S452L	Missense	E_11	SNP	True	0	Class 0: This mutation can be originally modeled.	83aa	0aa	Trp63	ENSMUSG00000022510.15	ENSMUST00000115310.9	chr16	14	+	SNP	Missense	E_11	25701282.0	25701282.0	C	T	ENSMUST00000115310.9:c.1355C>T	S452L	25701282.0	25701282.0	C	T	ENSMUST00000115310.9:c.1355C>T	S452L	AACR-H0394990	AACR-H0394990-M01-V01	AACR		False	False	False	False	False	83
TP63	ENSG00000073282.8	ENST00000264731.3	chr3	14	+	True	189604193	189604193	C	T	ENST00000264731.3:c.1360C>T	Q454*	Nonsense	E_11	SNP	True	0	Class 0: This mutation can be originally modeled.	0aa	1aa	Trp63	ENSMUSG00000022510.15	ENSMUST00000115310.9	chr16	14	+	SNP	Nonsense	E_11	25701287.0	25701287.0	C	T	ENSMUST00000115310.9:c.1360C>T	Q454*	25701287.0	25701287.0	C	T	ENSMUST00000115310.9:c.1360C>T	Q454*	AACR-H0394993	AACR-H0394993-M01-V01	AACR		False	False	False	False	False	1
TP63	ENSG00000073282.8	ENST00000264731.3	chr3	14	+	True	189604203	189604203	C	A	ENST00000264731.3:c.1370C>A	S457Y	Missense	E_11	SNP	True	0	Class 0: This mutation can be originally modeled.	0aa	37aa	Trp63	ENSMUSG00000022510.15	ENSMUST00000115310.9	chr16	14	+	SNP	Missense	E_11	25701297.0	25701297.0	C	A	ENSMUST00000115310.9:c.1370C>A	S457Y	25701297.0	25701297.0	C	A	ENSMUST00000115310.9:c.1370C>A	S457Y	AACR-H0394995	AACR-H0394995-M01-V01	AACR		False	False	False	False	False	37
TP63	ENSG00000073282.8	ENST00000264731.3	chr3	14	+	True	189604211	189604211	G	C	ENST00000264731.3:c.1378G>C	G460R	Missense	E_11	SNP	True	0	Class 0: This mutation can be originally modeled.	3aa	34aa	Trp63	ENSMUSG00000022510.15	ENSMUST00000115310.9	chr16	14	+	SNP	Missense	E_11	25701305.0	25701305.0	G	C	ENSMUST00000115310.9:c.1378G>C	G460R	25701305.0	25701305.0	G	C	ENSMUST00000115310.9:c.1378G>C	G460R	AACR-H0394996	AACR-H0394996-M01-V01	AACR		False	False	False	False	False	37
TP63	ENSG00000073282.8	ENST00000264731.3	chr3	14	+	True	189604212	189604212	G	A	ENST00000264731.3:c.1379G>A	G460D	Missense	E_11	SNP	True	0	Class 0: This mutation can be originally modeled.	3aa	34aa	Trp63	ENSMUSG00000022510.15	ENSMUST00000115310.9	chr16	14	+	SNP	Missense	E_11	25701306.0	25701306.0	G	A	ENSMUST00000115310.9:c.1379G>A	G460D	25701306.0	25701306.0	G	A	ENSMUST00000115310.9:c.1379G>A	G460D	AACR-H0394997	AACR-H0394997-M01-V01	AACR		False	False	False	False	False	37
TP63	ENSG00000073282.8	ENST00000264731.3	chr3	14	+	True	189604221	189604221	C	T	ENST00000264731.3:c.1388C>T	S463F	Missense	E_11	SNP	True	0	Class 0: This mutation can be originally modeled.	6aa	31aa	Trp63	ENSMUSG00000022510.15	ENSMUST00000115310.9	chr16	14	+	SNP	Missense	E_11	25701315.0	25701315.0	C	T	ENSMUST00000115310.9:c.1388C>T	S463F	25701315.0	25701315.0	C	T	ENSMUST00000115310.9:c.1388C>T	S463F	AACR-H0394998	AACR-H0394998-M01-V01	AACR		False	False	False	False	False	37
TP63	ENSG00000073282.8	ENST00000264731.3	chr3	14	+	True	189604325	189604325	G	A	ENST00000264731.3:c.1492G>A	G498S	Missense	E_11	SNP	True	0	Class 0: This mutation can be originally modeled.	0aa	110aa	Trp63	ENSMUSG00000022510.15	ENSMUST00000115310.9	chr16	14	+	SNP	Missense	E_11	25701419.0	25701419.0	G	A	ENSMUST00000115310.9:c.1492G>A	G498S	25701419.0	25701419.0	G	A	ENSMUST00000115310.9:c.1492G>A	G498S	AACR-H0395000	AACR-H0395000-M01-V01	AACR		False	False	False	False	False	110
TP63	ENSG00000073282.8	ENST00000264731.3	chr3	14	+	True	189590767	189590767	G	T	ENST00000264731.3:c.1332G>T	Q444H	Missense	E_10	SNP	True	0	Class 0: This mutation can be originally modeled.	75aa	8aa	Trp63	ENSMUSG00000022510.15	ENSMUST00000115310.9	chr16	14	+	SNP	Missense	E_10	25689866.0	25689866.0	G	T	ENSMUST00000115310.9:c.1332G>T	Q444H	25689866.0	25689866.0	G	T	ENSMUST00000115310.9:c.1332G>T	Q444H	AACR-H0395001	AACR-H0395001-M01-V01	AACR		False	False	False	False	False	83
TP63	ENSG00000073282.8	ENST00000264731.3	chr3	14	+	True	189604330	189604330	G	C	ENST00000264731.3:c.1497G>C	M499I	Missense	E_11	SNP	True	0	Class 0: This mutation can be originally modeled.	1aa	109aa	Trp63	ENSMUSG00000022510.15	ENSMUST00000115310.9	chr16	14	+	SNP	Missense	E_11	25701424.0	25701424.0	G	C	ENSMUST00000115310.9:c.1497G>C	M499I	25701424.0	25701424.0	G	C	ENSMUST00000115310.9:c.1497G>C	M499I	AACR-H0395002	AACR-H0395002-M01-V01	AACR		False	False	False	False	False	110
TP63	ENSG00000073282.8	ENST00000264731.3	chr3	14	+	True	189607188	189607188	C	G	ENST00000264731.3:c.1567C>G	Q523E	Missense	E_12	SNP	True	0	Class 0: This mutation can be originally modeled.	25aa	85aa	Trp63	ENSMUSG00000022510.15	ENSMUST00000115310.9	chr16	14	+	SNP	Missense	E_12	25703620.0	25703620.0	C	G	ENSMUST00000115310.9:c.1567C>G	Q523E	25703620.0	25703620.0	C	G	ENSMUST00000115310.9:c.1567C>G	Q523E	AACR-H0395003	AACR-H0395003-M01-V01	AACR		False	False	False	False	False	110
TP63	ENSG00000073282.8	ENST00000264731.3	chr3	14	+	True	189607192	189607192	C	T	ENST00000264731.3:c.1571C>T	A524V	Missense	E_12	SNP	True	0	Class 0: This mutation can be originally modeled.	26aa	84aa	Trp63	ENSMUSG00000022510.15	ENSMUST00000115310.9	chr16	14	+	SNP	Missense	E_12	25703624.0	25703624.0	C	T	ENSMUST00000115310.9:c.1571C>T	A524V	25703624.0	25703624.0	C	T	ENSMUST00000115310.9:c.1571C>T	A524V	AACR-H0395004	AACR-H0395004-M01-V01	AACR		False	False	False	False	False	110
TP63	ENSG00000073282.8	ENST00000264731.3	chr3	14	+	True	189607196	189607196	C	T	ENST00000264731.3:c.1575C>T	L525delinsL	Silent	E_12	SNP	True	0	Class 0: This mutation can be originally modeled.	27aa	83aa	Trp63	ENSMUSG00000022510.15	ENSMUST00000115310.9	chr16	14	+	SNP	Silent	E_12	25703628.0	25703628.0	C	T	ENSMUST00000115310.9:c.1575C>T	L525delinsL	25703628.0	25703628.0	C	T	ENSMUST00000115310.9:c.1575C>T	L525delinsL	AACR-H0395005	AACR-H0395005-M01-V01	AACR		False	False	False	False	False	110
TP63	ENSG00000073282.8	ENST00000264731.3	chr3	14	+	True	189607198	189607198	C	T	ENST00000264731.3:c.1577C>T	P526L	Missense	E_12	SNP	True	0	Class 0: This mutation can be originally modeled.	28aa	82aa	Trp63	ENSMUSG00000022510.15	ENSMUST00000115310.9	chr16	14	+	SNP	Missense	E_12	25703630.0	25703630.0	C	T	ENSMUST00000115310.9:c.1577C>T	P526L	25703630.0	25703630.0	C	T	ENSMUST00000115310.9:c.1577C>T	P526L	AACR-H0395006	AACR-H0395006-M01-V01	AACR		False	False	False	False	False	110
TP63	ENSG00000073282.8	ENST00000264731.3	chr3	14	+	True	189607200	189607200	C	T	ENST00000264731.3:c.1579C>T	P527S	Missense	E_12	SNP	True	0	Class 0: This mutation can be originally modeled.	29aa	81aa	Trp63	ENSMUSG00000022510.15	ENSMUST00000115310.9	chr16	14	+	SNP	Missense	E_12	25703632.0	25703632.0	C	T	ENSMUST00000115310.9:c.1579C>T	P527S	25703632.0	25703632.0	C	T	ENSMUST00000115310.9:c.1579C>T	P527S	AACR-H0395009	AACR-H0395009-M01-V01	AACR		False	False	False	False	False	110
TP63	ENSG00000073282.8	ENST00000264731.3	chr3	14	+	True	189607201	189607201	C	A	ENST00000264731.3:c.1580C>A	P527H	Missense	E_12	SNP	True	0	Class 0: This mutation can be originally modeled.	29aa	81aa	Trp63	ENSMUSG00000022510.15	ENSMUST00000115310.9	chr16	14	+	SNP	Missense	E_12	25703633.0	25703633.0	C	A	ENSMUST00000115310.9:c.1580C>A	P527H	25703633.0	25703633.0	C	A	ENSMUST00000115310.9:c.1580C>A	P527H	AACR-H0395010	AACR-H0395010-M01-V01	AACR		False	False	False	False	False	110
TP63	ENSG00000073282.8	ENST00000264731.3	chr3	14	+	True	189607210	189607210	C	T	ENST00000264731.3:c.1589C>T	S530F	Missense	E_12	SNP	True	0	Class 0: This mutation can be originally modeled.	32aa	78aa	Trp63	ENSMUSG00000022510.15	ENSMUST00000115310.9	chr16	14	+	SNP	Missense	E_12	25703642.0	25703642.0	C	T	ENSMUST00000115310.9:c.1589C>T	S530F	25703642.0	25703642.0	C	T	ENSMUST00000115310.9:c.1589C>T	S530F	AACR-H0395013	AACR-H0395013-M01-V01	AACR		False	False	False	False	False	110
TP63	ENSG00000073282.8	ENST00000264731.3	chr3	14	+	True	189607225	189607225	C	G	ENST00000264731.3:c.1604C>G	S535C	Missense	E_12	SNP	True	0	Class 0: This mutation can be originally modeled.	37aa	73aa	Trp63	ENSMUSG00000022510.15	ENSMUST00000115310.9	chr16	14	+	SNP	Missense	E_12	25703657.0	25703657.0	C	G	ENSMUST00000115310.9:c.1604C>G	S535C	25703657.0	25703657.0	C	G	ENSMUST00000115310.9:c.1604C>G	S535C	AACR-H0395015	AACR-H0395015-M01-V01	AACR		False	False	False	False	False	110
TP63	ENSG00000073282.8	ENST00000264731.3	chr3	14	+	True	189607225	189607225	C	T	ENST00000264731.3:c.1604C>T	S535F	Missense	E_12	SNP	True	0	Class 0: This mutation can be originally modeled.	37aa	73aa	Trp63	ENSMUSG00000022510.15	ENSMUST00000115310.9	chr16	14	+	SNP	Missense	E_12	25703657.0	25703657.0	C	T	ENSMUST00000115310.9:c.1604C>T	S535F	25703657.0	25703657.0	C	T	ENSMUST00000115310.9:c.1604C>T	S535F	AACR-H0395016	AACR-H0395016-M01-V01	AACR		False	False	False	False	False	110
TP63	ENSG00000073282.8	ENST00000264731.3	chr3	14	+	True	189607228	189607228	A	G	ENST00000264731.3:c.1607A>G	H536R	Missense	E_12	SNP	True	0	Class 0: This mutation can be originally modeled.	38aa	72aa	Trp63	ENSMUSG00000022510.15	ENSMUST00000115310.9	chr16	14	+	SNP	Missense	E_12	25703660.0	25703660.0	A	G	ENSMUST00000115310.9:c.1607A>G	H536R	25703660.0	25703660.0	A	G	ENSMUST00000115310.9:c.1607A>G	H536R	AACR-H0395017	AACR-H0395017-M01-V01	AACR		False	False	False	False	False	110
TP63	ENSG00000073282.8	ENST00000264731.3	chr3	14	+	True	189607231	189607231	G	C	ENST00000264731.3:c.1610G>C	C537S	Missense	E_12	SNP	True	0	Class 0: This mutation can be originally modeled.	39aa	71aa	Trp63	ENSMUSG00000022510.15	ENSMUST00000115310.9	chr16	14	+	SNP	Missense	E_12	25703663.0	25703663.0	G	C	ENSMUST00000115310.9:c.1610G>C	C537S	25703663.0	25703663.0	G	C	ENSMUST00000115310.9:c.1610G>C	C537S	AACR-H0395018	AACR-H0395018-M01-V01	AACR		False	False	False	False	False	110
TP63	ENSG00000073282.8	ENST00000264731.3	chr3	14	+	True	189607232	189607232	C	A	ENST00000264731.3:c.1611C>A	C537*	Nonsense	E_12	SNP	True	0	Class 0: This mutation can be originally modeled.	39aa	71aa	Trp63	ENSMUSG00000022510.15	ENSMUST00000115310.9	chr16	14	+	SNP	Nonsense	E_12	25703664.0	25703664.0	C	A	ENSMUST00000115310.9:c.1611C>A	C537*	25703664.0	25703664.0	C	A	ENSMUST00000115310.9:c.1611C>A	C537*	AACR-H0395019	AACR-H0395019-M01-V01	AACR		False	False	False	False	False	110
TP63	ENSG00000073282.8	ENST00000264731.3	chr3	14	+	True	189607183	189607183	C	T	ENST00000264731.3:c.1562C>T	P521L	Missense	E_12	SNP	True	0	Class 0: This mutation can be originally modeled.	23aa	87aa	Trp63	ENSMUSG00000022510.15	ENSMUST00000115310.9	chr16	14	+	SNP	Missense	E_12	25703615.0	25703615.0	C	T	ENSMUST00000115310.9:c.1562C>T	P521L	25703615.0	25703615.0	C	T	ENSMUST00000115310.9:c.1562C>T	P521L	AACR-H0395020	AACR-H0395020-M01-V01	AACR		False	False	False	False	False	110
TP63	ENSG00000073282.8	ENST00000264731.3	chr3	14	+	True	189607180	189607180	G	A	ENST00000264731.3:c.1559G>A	S520N	Missense	E_12	SNP	True	0	Class 0: This mutation can be originally modeled.	22aa	88aa	Trp63	ENSMUSG00000022510.15	ENSMUST00000115310.9	chr16	14	+	SNP	Missense	E_12	25703612.0	25703612.0	G	A	ENSMUST00000115310.9:c.1559G>A	S520N	25703612.0	25703612.0	G	A	ENSMUST00000115310.9:c.1559G>A	S520N	AACR-H0395021	AACR-H0395021-M01-V01	AACR		False	False	False	False	False	110
TP63	ENSG00000073282.8	ENST00000264731.3	chr3	14	+	True	189607176	189607176	C	T	ENST00000264731.3:c.1555C>T	L519F	Missense	E_12	SNP	True	0	Class 0: This mutation can be originally modeled.	21aa	89aa	Trp63	ENSMUSG00000022510.15	ENSMUST00000115310.9	chr16	14	+	SNP	Missense	E_12	25703608.0	25703608.0	C	T	ENSMUST00000115310.9:c.1555C>T	L519F	25703608.0	25703608.0	C	T	ENSMUST00000115310.9:c.1555C>T	L519F	AACR-H0395022	AACR-H0395022-M01-V01	AACR		False	False	False	False	False	110
TP63	ENSG00000073282.8	ENST00000264731.3	chr3	14	+	True	189604338	189604338	A	G	ENST00000264731.3:c.1505A>G	N502S	Missense	E_11	SNP	True	0	Class 0: This mutation can be originally modeled.	4aa	106aa	Trp63	ENSMUSG00000022510.15	ENSMUST00000115310.9	chr16	14	+	SNP	Missense	E_11	25701432.0	25701432.0	A	G	ENSMUST00000115310.9:c.1505A>G	N502S	25701432.0	25701432.0	A	G	ENSMUST00000115310.9:c.1505A>G	N502S	AACR-H0395024	AACR-H0395024-M01-V01	AACR		False	False	False	False	False	110
TP63	ENSG00000073282.8	ENST00000264731.3	chr3	14	+	True	189604338	189604338	A	T	ENST00000264731.3:c.1505A>T	N502I	Missense	E_11	SNP	True	0	Class 0: This mutation can be originally modeled.	4aa	106aa	Trp63	ENSMUSG00000022510.15	ENSMUST00000115310.9	chr16	14	+	SNP	Missense	E_11	25701432.0	25701432.0	A	T	ENSMUST00000115310.9:c.1505A>T	N502I	25701432.0	25701432.0	A	T	ENSMUST00000115310.9:c.1505A>T	N502I	AACR-H0395025	AACR-H0395025-M01-V01	AACR		False	False	False	False	False	110
TP63	ENSG00000073282.8	ENST00000264731.3	chr3	14	+	True	189604340	189604340	A	G	ENST00000264731.3:c.1507A>G	I503V	Missense	E_11	SNP	True	0	Class 0: This mutation can be originally modeled.	5aa	105aa	Trp63	ENSMUSG00000022510.15	ENSMUST00000115310.9	chr16	14	+	SNP	Missense	E_11	25701434.0	25701434.0	A	G	ENSMUST00000115310.9:c.1507A>G	I503V	25701434.0	25701434.0	A	G	ENSMUST00000115310.9:c.1507A>G	I503V	AACR-H0395026	AACR-H0395026-M01-V01	AACR		False	False	False	False	False	110
TP63	ENSG00000073282.8	ENST00000264731.3	chr3	14	+	True	189607139	189607139	G	T	ENST00000264731.3:c.1518G>T	M506I	Missense	E_12	SNP	True	0	Class 0: This mutation can be originally modeled.	8aa	102aa	Trp63	ENSMUSG00000022510.15	ENSMUST00000115310.9	chr16	14	+	SNP	Missense	E_12	25703571.0	25703571.0	G	T	ENSMUST00000115310.9:c.1518G>T	M506I	25703571.0	25703571.0	G	T	ENSMUST00000115310.9:c.1518G>T	M506I	AACR-H0395029	AACR-H0395029-M01-V01	AACR		False	False	False	False	False	110
TP63	ENSG00000073282.8	ENST00000264731.3	chr3	14	+	True	189607140	189607140	G	A	ENST00000264731.3:c.1519G>A	G507S	Missense	E_12	SNP	True	0	Class 0: This mutation can be originally modeled.	9aa	101aa	Trp63	ENSMUSG00000022510.15	ENSMUST00000115310.9	chr16	14	+	SNP	Missense	E_12	25703572.0	25703572.0	G	A	ENSMUST00000115310.9:c.1519G>A	G507S	25703572.0	25703572.0	G	A	ENSMUST00000115310.9:c.1519G>A	G507S	AACR-H0395030	AACR-H0395030-M01-V01	AACR		False	False	False	False	False	110
TP63	ENSG00000073282.8	ENST00000264731.3	chr3	14	+	True	189607148	189607148	C	G	ENST00000264731.3:c.1527C>G	H509Q	Missense	E_12	SNP	True	0	Class 0: This mutation can be originally modeled.	11aa	99aa	Trp63	ENSMUSG00000022510.15	ENSMUST00000115310.9	chr16	14	+	SNP	Missense	E_12	25703580.0	25703580.0	C	G	ENSMUST00000115310.9:c.1527C>G	H509Q	25703580.0	25703580.0	C	G	ENSMUST00000115310.9:c.1527C>G	H509Q	AACR-H0395031	AACR-H0395031-M01-V01	AACR		False	False	False	False	False	110
TP63	ENSG00000073282.8	ENST00000264731.3	chr3	14	+	True	189607174	189607174	G	T	ENST00000264731.3:c.1553G>T	G518V	Missense	E_12	SNP	True	0	Class 0: This mutation can be originally modeled.	20aa	90aa	Trp63	ENSMUSG00000022510.15	ENSMUST00000115310.9	chr16	14	+	SNP	Missense	E_12	25703606.0	25703606.0	G	T	ENSMUST00000115310.9:c.1553G>T	G518V	25703606.0	25703606.0	G	T	ENSMUST00000115310.9:c.1553G>T	G518V	AACR-H0395032	AACR-H0395032-M01-V01	AACR		False	False	False	False	False	110
TP63	ENSG00000073282.8	ENST00000264731.3	chr3	14	+	True	189607151	189607151	G	A	ENST00000264731.3:c.1530G>A	M510I	Missense	E_12	SNP	True	0	Class 0: This mutation can be originally modeled.	12aa	98aa	Trp63	ENSMUSG00000022510.15	ENSMUST00000115310.9	chr16	14	+	SNP	Missense	E_12	25703583.0	25703583.0	G	A	ENSMUST00000115310.9:c.1530G>A	M510I	25703583.0	25703583.0	G	A	ENSMUST00000115310.9:c.1530G>A	M510I	AACR-H0395033	AACR-H0395033-M01-V01	AACR		False	False	False	False	False	110
TP63	ENSG00000073282.8	ENST00000264731.3	chr3	14	+	True	189607161	189607161	G	A	ENST00000264731.3:c.1540G>A	G514R	Missense	E_12	SNP	True	0	Class 0: This mutation can be originally modeled.	16aa	94aa	Trp63	ENSMUSG00000022510.15	ENSMUST00000115310.9	chr16	14	+	SNP	Missense	E_12	25703593.0	25703593.0	G	A	ENSMUST00000115310.9:c.1540G>A	G514R	25703593.0	25703593.0	G	A	ENSMUST00000115310.9:c.1540G>A	G514R	AACR-H0395035	AACR-H0395035-M01-V01	AACR		False	False	False	False	False	110
TP63	ENSG00000073282.8	ENST00000264731.3	chr3	14	+	True	189607168	189607168	T	C	ENST00000264731.3:c.1547T>C	M516T	Missense	E_12	SNP	True	0	Class 0: This mutation can be originally modeled.	18aa	92aa	Trp63	ENSMUSG00000022510.15	ENSMUST00000115310.9	chr16	14	+	SNP	Missense	E_12	25703600.0	25703600.0	T	C	ENSMUST00000115310.9:c.1547T>C	M516T	25703600.0	25703600.0	T	C	ENSMUST00000115310.9:c.1547T>C	M516T	AACR-H0395036	AACR-H0395036-M01-V01	AACR		False	False	False	False	False	110
TP63	ENSG00000073282.8	ENST00000264731.3	chr3	14	+	True	189607169	189607169	G	C	ENST00000264731.3:c.1548G>C	M516I	Missense	E_12	SNP	True	0	Class 0: This mutation can be originally modeled.	18aa	92aa	Trp63	ENSMUSG00000022510.15	ENSMUST00000115310.9	chr16	14	+	SNP	Missense	E_12	25703601.0	25703601.0	G	C	ENSMUST00000115310.9:c.1548G>C	M516I	25703601.0	25703601.0	G	C	ENSMUST00000115310.9:c.1548G>C	M516I	AACR-H0395037	AACR-H0395037-M01-V01	AACR		False	False	False	False	False	110
TP63	ENSG00000073282.8	ENST00000264731.3	chr3	14	+	True	189607171	189607171	A	G	ENST00000264731.3:c.1550A>G	N517S	Missense	E_12	SNP	True	0	Class 0: This mutation can be originally modeled.	19aa	91aa	Trp63	ENSMUSG00000022510.15	ENSMUST00000115310.9	chr16	14	+	SNP	Missense	E_12	25703603.0	25703603.0	A	G	ENSMUST00000115310.9:c.1550A>G	N517S	25703603.0	25703603.0	A	G	ENSMUST00000115310.9:c.1550A>G	N517S	AACR-H0395038	AACR-H0395038-M01-V01	AACR		False	False	False	False	False	110
TP63	ENSG00000073282.8	ENST00000264731.3	chr3	14	+	True	189607171	189607171	A	T	ENST00000264731.3:c.1550A>T	N517I	Missense	E_12	SNP	True	0	Class 0: This mutation can be originally modeled.	19aa	91aa	Trp63	ENSMUSG00000022510.15	ENSMUST00000115310.9	chr16	14	+	SNP	Missense	E_12	25703603.0	25703603.0	A	T	ENSMUST00000115310.9:c.1550A>T	N517I	25703603.0	25703603.0	A	T	ENSMUST00000115310.9:c.1550A>T	N517I	AACR-H0395039	AACR-H0395039-M01-V01	AACR		False	False	False	False	False	110
TP63	ENSG00000073282.8	ENST00000264731.3	chr3	14	+	True	189590770	189590770	C	A	ENST00000264731.3:c.1335C>A	H445Q	Missense	E_10	SNP	True	0	Class 0: This mutation can be originally modeled.	76aa	7aa	Trp63	ENSMUSG00000022510.15	ENSMUST00000115310.9	chr16	14	+	SNP	Missense	E_10	25689869.0	25689869.0	C	A	ENSMUST00000115310.9:c.1335C>A	H445Q	25689869.0	25689869.0	C	A	ENSMUST00000115310.9:c.1335C>A	H445Q	AACR-H0395040	AACR-H0395040-M01-V01	AACR		False	False	False	False	False	83
TP63	ENSG00000073282.8	ENST00000264731.3	chr3	14	+	True	189607236	189607236	C	T	ENST00000264731.3:c.1615C>T	P539S	Missense	E_12	SNP	True	0	Class 0: This mutation can be originally modeled.	41aa	69aa	Trp63	ENSMUSG00000022510.15	ENSMUST00000115310.9	chr16	14	+	SNP	Missense	E_12	25703668.0	25703668.0	C	T	ENSMUST00000115310.9:c.1615C>T	P539S	25703668.0	25703668.0	C	T	ENSMUST00000115310.9:c.1615C>T	P539S	AACR-H0395042	AACR-H0395042-M01-V01	AACR		False	False	False	False	False	110
TP63	ENSG00000073282.8	ENST00000264731.3	chr3	14	+	True	189587169	189587169	C	T	ENST00000264731.3:c.1186C>T	P396S	Missense	E_9	SNP	True	0	Class 0: This mutation can be originally modeled.	27aa	56aa	Trp63	ENSMUSG00000022510.15	ENSMUST00000115310.9	chr16	14	+	SNP	Missense	E_9	25686973.0	25686973.0	C	T	ENSMUST00000115310.9:c.1186C>T	P396S	25686973.0	25686973.0	C	T	ENSMUST00000115310.9:c.1186C>T	P396S	AACR-H0395043	AACR-H0395043-M01-V01	AACR		False	False	False	False	False	83
TP63	ENSG00000073282.8	ENST00000264731.3	chr3	14	+	True	189587114	189587114	G	A	ENST00000264731.3:c.1131G>A	P377delinsP	Silent	E_9	SNP	True	0	Class 0: This mutation can be originally modeled.	8aa	75aa	Trp63	ENSMUSG00000022510.15	ENSMUST00000115310.9	chr16	14	+	SNP	Silent	E_9	25686918.0	25686918.0	T	A	ENSMUST00000115310.9:c.1131T>A	P377delinsP	25686918.0	25686918.0	T	A	ENSMUST00000115310.9:c.1131T>A	P377delinsP	AACR-H0395045	AACR-H0395045-M01-V01	AACR		False	False	False	False	False	83
TP63	ENSG00000073282.8	ENST00000264731.3	chr3	14	+	True	189587123	189587123	G	T	ENST00000264731.3:c.1140G>T	Q380H	Missense	E_9	SNP	True	0	Class 0: This mutation can be originally modeled.	11aa	72aa	Trp63	ENSMUSG00000022510.15	ENSMUST00000115310.9	chr16	14	+	SNP	Missense	E_9	25686927.0	25686927.0	G	T	ENSMUST00000115310.9:c.1140G>T	Q380H	25686927.0	25686927.0	G	T	ENSMUST00000115310.9:c.1140G>T	Q380H	AACR-H0395046	AACR-H0395046-M01-V01	AACR		False	False	False	False	False	83
TP63	ENSG00000073282.8	ENST00000264731.3	chr3	14	+	True	189587124	189587124	A	G	ENST00000264731.3:c.1141A>G	N381D	Missense	E_9	SNP	True	0	Class 0: This mutation can be originally modeled.	12aa	71aa	Trp63	ENSMUSG00000022510.15	ENSMUST00000115310.9	chr16	14	+	SNP	Missense	E_9	25686928.0	25686928.0	A	G	ENSMUST00000115310.9:c.1141A>G	N381D	25686928.0	25686928.0	A	G	ENSMUST00000115310.9:c.1141A>G	N381D	AACR-H0395047	AACR-H0395047-M01-V01	AACR		False	False	False	False	False	83
TP63	ENSG00000073282.8	ENST00000264731.3	chr3	14	+	True	189587126	189587126	C	G	ENST00000264731.3:c.1143C>G	N381K	Missense	E_9	SNP	True	0	Class 0: This mutation can be originally modeled.	12aa	71aa	Trp63	ENSMUSG00000022510.15	ENSMUST00000115310.9	chr16	14	+	SNP	Missense	E_9	25686930.0	25686930.0	T	G	ENSMUST00000115310.9:c.1143T>G	N381K	25686930.0	25686930.0	T	G	ENSMUST00000115310.9:c.1143T>G	N381K	AACR-H0395048	AACR-H0395048-M01-V01	AACR		False	False	False	False	False	83
TP63	ENSG00000073282.8	ENST00000264731.3	chr3	14	+	True	189587130	189587130	C	T	ENST00000264731.3:c.1147C>T	H383Y	Missense	E_9	SNP	True	0	Class 0: This mutation can be originally modeled.	14aa	69aa	Trp63	ENSMUSG00000022510.15	ENSMUST00000115310.9	chr16	14	+	SNP	Missense	E_9	25686934.0	25686934.0	C	T	ENSMUST00000115310.9:c.1147C>T	H383Y	25686934.0	25686934.0	C	T	ENSMUST00000115310.9:c.1147C>T	H383Y	AACR-H0395049	AACR-H0395049-M01-V01	AACR		False	False	False	False	False	83
TP63	ENSG00000073282.8	ENST00000264731.3	chr3	14	+	True	189587136	189587136	A	T	ENST00000264731.3:c.1153A>T	I385F	Missense	E_9	SNP	True	0	Class 0: This mutation can be originally modeled.	16aa	67aa	Trp63	ENSMUSG00000022510.15	ENSMUST00000115310.9	chr16	14	+	SNP	Missense	E_9	25686940.0	25686940.0	A	T	ENSMUST00000115310.9:c.1153A>T	I385F	25686940.0	25686940.0	A	T	ENSMUST00000115310.9:c.1153A>T	I385F	AACR-H0395052	AACR-H0395052-M01-V01	AACR		False	False	False	False	False	83
TP63	ENSG00000073282.8	ENST00000264731.3	chr3	14	+	True	189587139	189587139	C	T	ENST00000264731.3:c.1156C>T	Q386*	Nonsense	E_9	SNP	True	0	Class 0: This mutation can be originally modeled.	17aa	66aa	Trp63	ENSMUSG00000022510.15	ENSMUST00000115310.9	chr16	14	+	SNP	Nonsense	E_9	25686943.0	25686943.0	C	T	ENSMUST00000115310.9:c.1156C>T	Q386*	25686943.0	25686943.0	C	T	ENSMUST00000115310.9:c.1156C>T	Q386*	AACR-H0395053	AACR-H0395053-M01-V01	AACR		False	False	False	False	False	83
TP63	ENSG00000073282.8	ENST00000264731.3	chr3	14	+	True	189587141	189587141	G	C	ENST00000264731.3:c.1158G>C	Q386H	Missense	E_9	SNP	True	0	Class 0: This mutation can be originally modeled.	17aa	66aa	Trp63	ENSMUSG00000022510.15	ENSMUST00000115310.9	chr16	14	+	SNP	Missense	E_9	25686945.0	25686945.0	G	C	ENSMUST00000115310.9:c.1158G>C	Q386H	25686945.0	25686945.0	G	C	ENSMUST00000115310.9:c.1158G>C	Q386H	AACR-H0395054	AACR-H0395054-M01-V01	AACR		False	False	False	False	False	83
TP63	ENSG00000073282.8	ENST00000264731.3	chr3	14	+	True	189587144	189587144	G	C	ENST00000264731.3:c.1161G>C	M387I	Missense	E_9	SNP	True	0	Class 0: This mutation can be originally modeled.	18aa	65aa	Trp63	ENSMUSG00000022510.15	ENSMUST00000115310.9	chr16	14	+	SNP	Missense	E_9	25686948.0	25686948.0	G	C	ENSMUST00000115310.9:c.1161G>C	M387I	25686948.0	25686948.0	G	C	ENSMUST00000115310.9:c.1161G>C	M387I	AACR-H0395055	AACR-H0395055-M01-V01	AACR		False	False	False	False	False	83
TP63	ENSG00000073282.8	ENST00000264731.3	chr3	14	+	True	189587145	189587145	A	G	ENST00000264731.3:c.1162A>G	T388A	Missense	E_9	SNP	True	0	Class 0: This mutation can be originally modeled.	19aa	64aa	Trp63	ENSMUSG00000022510.15	ENSMUST00000115310.9	chr16	14	+	SNP	Missense	E_9	25686949.0	25686949.0	A	G	ENSMUST00000115310.9:c.1162A>G	T388A	25686949.0	25686949.0	A	G	ENSMUST00000115310.9:c.1162A>G	T388A	AACR-H0395056	AACR-H0395056-M01-V01	AACR		False	False	False	False	False	83
TP63	ENSG00000073282.8	ENST00000264731.3	chr3	14	+	True	189587157	189587157	A	G	ENST00000264731.3:c.1174A>G	K392E	Missense	E_9	SNP	True	0	Class 0: This mutation can be originally modeled.	23aa	60aa	Trp63	ENSMUSG00000022510.15	ENSMUST00000115310.9	chr16	14	+	SNP	Missense	E_9	25686961.0	25686961.0	A	G	ENSMUST00000115310.9:c.1174A>G	K392E	25686961.0	25686961.0	A	G	ENSMUST00000115310.9:c.1174A>G	K392E	AACR-H0395057	AACR-H0395057-M01-V01	AACR		False	False	False	False	False	83
TP63	ENSG00000073282.8	ENST00000264731.3	chr3	14	+	True	189587164	189587164	G	C	ENST00000264731.3:c.1181G>C	R394T	Missense	E_9	SNP	True	0	Class 0: This mutation can be originally modeled.	25aa	58aa	Trp63	ENSMUSG00000022510.15	ENSMUST00000115310.9	chr16	14	+	SNP	Missense	E_9	25686968.0	25686968.0	G	C	ENSMUST00000115310.9:c.1181G>C	R394T	25686968.0	25686968.0	G	C	ENSMUST00000115310.9:c.1181G>C	R394T	AACR-H0395058	AACR-H0395058-M01-V01	AACR		False	False	False	False	False	83
TP63	ENSG00000073282.8	ENST00000264731.3	chr3	14	+	True	189587165	189587165	A	T	ENST00000264731.3:c.1182A>T	R394S	Missense	E_9	SNP	True	0	Class 0: This mutation can be originally modeled.	25aa	58aa	Trp63	ENSMUSG00000022510.15	ENSMUST00000115310.9	chr16	14	+	SNP	Missense	E_9	25686969.0	25686969.0	A	T	ENSMUST00000115310.9:c.1182A>T	R394S	25686969.0	25686969.0	A	T	ENSMUST00000115310.9:c.1182A>T	R394S	AACR-H0395059	AACR-H0395059-M01-V01	AACR		False	False	False	False	False	83
TP63	ENSG00000073282.8	ENST00000264731.3	chr3	14	+	True	189587167	189587167	C	G	ENST00000264731.3:c.1184C>G	S395C	Missense	E_9	SNP	True	0	Class 0: This mutation can be originally modeled.	26aa	57aa	Trp63	ENSMUSG00000022510.15	ENSMUST00000115310.9	chr16	14	+	SNP	Missense	E_9	25686971.0	25686971.0	C	G	ENSMUST00000115310.9:c.1184C>G	S395C	25686971.0	25686971.0	C	G	ENSMUST00000115310.9:c.1184C>G	S395C	AACR-H0395060	AACR-H0395060-M01-V01	AACR		False	False	False	False	False	83
TP63	ENSG00000073282.8	ENST00000264731.3	chr3	14	+	True	189586482	189586482	A	T	ENST00000264731.3:c.1106A>T	K369M	Missense	E_8	SNP	True	0	Class 0: This mutation can be originally modeled.	0aa	83aa	Trp63	ENSMUSG00000022510.15	ENSMUST00000115310.9	chr16	14	+	SNP	Missense	E_8	25684938.0	25684938.0	A	T	ENSMUST00000115310.9:c.1106A>T	K369M	25684938.0	25684938.0	A	T	ENSMUST00000115310.9:c.1106A>T	K369M	AACR-H0395064	AACR-H0395064-M01-V01	AACR		False	False	False	False	False	83
TP63	ENSG00000073282.8	ENST00000264731.3	chr3	14	+	True	189586464	189586464	A	T	ENST00000264731.3:c.1088A>T	Q363L	Missense	E_8	SNP	True	0	Class 0: This mutation can be originally modeled.	279aa	4aa	Trp63	ENSMUSG00000022510.15	ENSMUST00000115310.9	chr16	14	+	SNP	Missense	E_8	25684920.0	25684920.0	A	T	ENSMUST00000115310.9:c.1088A>T	Q363L	25684920.0	25684920.0	A	T	ENSMUST00000115310.9:c.1088A>T	Q363L	AACR-H0395065	AACR-H0395065-M01-V01	AACR		False	False	False	False	False	283
TP63	ENSG00000073282.8	ENST00000264731.3	chr3	14	+	True	189586465	189586465	A	C	ENST00000264731.3:c.1089A>C	Q363H	Missense	E_8	SNP	True	0	Class 0: This mutation can be originally modeled.	279aa	4aa	Trp63	ENSMUSG00000022510.15	ENSMUST00000115310.9	chr16	14	+	SNP	Missense	E_8	25684921.0	25684921.0	A	C	ENSMUST00000115310.9:c.1089A>C	Q363H	25684921.0	25684921.0	A	C	ENSMUST00000115310.9:c.1089A>C	Q363H	AACR-H0395066	AACR-H0395066-M01-V01	AACR		False	False	False	False	False	283
TP63	ENSG00000073282.8	ENST00000264731.3	chr3	14	+	True	189586469	189586469	T	G	ENST00000264731.3:c.1093T>G	S365A	Missense	E_8	SNP	True	0	Class 0: This mutation can be originally modeled.	281aa	2aa	Trp63	ENSMUSG00000022510.15	ENSMUST00000115310.9	chr16	14	+	SNP	Missense	E_8	25684925.0	25684925.0	T	G	ENSMUST00000115310.9:c.1093T>G	S365A	25684925.0	25684925.0	T	G	ENSMUST00000115310.9:c.1093T>G	S365A	AACR-H0395067	AACR-H0395067-M01-V01	AACR		False	False	False	False	False	283
TP63	ENSG00000073282.8	ENST00000264731.3	chr3	14	+	True	189586470	189586470	C	A	ENST00000264731.3:c.1094C>A	S365*	Nonsense	E_8	SNP	True	0	Class 0: This mutation can be originally modeled.	281aa	2aa	Trp63	ENSMUSG00000022510.15	ENSMUST00000115310.9	chr16	14	+	SNP	Nonsense	E_8	25684926.0	25684926.0	C	A	ENSMUST00000115310.9:c.1094C>A	S365*	25684926.0	25684926.0	C	A	ENSMUST00000115310.9:c.1094C>A	S365*	AACR-H0395068	AACR-H0395068-M01-V01	AACR		False	False	False	False	False	283
TP63	ENSG00000073282.8	ENST00000264731.3	chr3	14	+	True	189586476	189586476	G	T	ENST00000264731.3:c.1100G>T	S367I	Missense	E_8	SNP	True	0	Class 0: This mutation can be originally modeled.	283aa	0aa	Trp63	ENSMUSG00000022510.15	ENSMUST00000115310.9	chr16	14	+	SNP	Missense	E_8	25684932.0	25684932.0	G	T	ENSMUST00000115310.9:c.1100G>T	S367I	25684932.0	25684932.0	G	T	ENSMUST00000115310.9:c.1100G>T	S367I	AACR-H0395069	AACR-H0395069-M01-V01	AACR		False	False	False	False	False	283
TP63	ENSG00000073282.8	ENST00000264731.3	chr3	14	+	True	189586481	189586481	A	G	ENST00000264731.3:c.1105A>G	K369E	Missense	E_8	SNP	True	0	Class 0: This mutation can be originally modeled.	0aa	83aa	Trp63	ENSMUSG00000022510.15	ENSMUST00000115310.9	chr16	14	+	SNP	Missense	E_8	25684937.0	25684937.0	A	G	ENSMUST00000115310.9:c.1105A>G	K369E	25684937.0	25684937.0	A	G	ENSMUST00000115310.9:c.1105A>G	K369E	AACR-H0395070	AACR-H0395070-M01-V01	AACR		False	False	False	False	False	83
TP63	ENSG00000073282.8	ENST00000264731.3	chr3	14	+	True	189586482	189586482	A	G	ENST00000264731.3:c.1106A>G	K369R	Missense	E_8	SNP	True	0	Class 0: This mutation can be originally modeled.	0aa	83aa	Trp63	ENSMUSG00000022510.15	ENSMUST00000115310.9	chr16	14	+	SNP	Missense	E_8	25684938.0	25684938.0	A	G	ENSMUST00000115310.9:c.1106A>G	K369R	25684938.0	25684938.0	A	G	ENSMUST00000115310.9:c.1106A>G	K369R	AACR-H0395071	AACR-H0395071-M01-V01	AACR		False	False	False	False	False	83
TP63	ENSG00000073282.8	ENST00000264731.3	chr3	14	+	True	189586485	189586485	A	C	ENST00000264731.3:c.1109A>C	N370T	Missense	E_8	SNP	True	0	Class 0: This mutation can be originally modeled.	1aa	82aa	Trp63	ENSMUSG00000022510.15	ENSMUST00000115310.9	chr16	14	+	SNP	Missense	E_8	25684941.0	25684941.0	A	C	ENSMUST00000115310.9:c.1109A>C	N370T	25684941.0	25684941.0	A	C	ENSMUST00000115310.9:c.1109A>C	N370T	AACR-H0395072	AACR-H0395072-M01-V01	AACR		False	False	False	False	False	83
TP63	ENSG00000073282.8	ENST00000264731.3	chr3	14	+	True	189586503	189586503	G	T	ENST00000264731.3:c.1127G>T	R376L	Missense	E_8	SNP	True	0	Class 0: This mutation can be originally modeled.	7aa	76aa	Trp63	ENSMUSG00000022510.15	ENSMUST00000115310.9	chr16	14	+	SNP	Missense	E_8	25684959.0	25684959.0	G	T	ENSMUST00000115310.9:c.1127G>T	R376L	25684959.0	25684959.0	G	T	ENSMUST00000115310.9:c.1127G>T	R376L	AACR-H0395073	AACR-H0395073-M01-V01	AACR		False	False	False	False	False	83
TP63	ENSG00000073282.8	ENST00000264731.3	chr3	14	+	True	189586485	189586485	A	G	ENST00000264731.3:c.1109A>G	N370S	Missense	E_8	SNP	True	0	Class 0: This mutation can be originally modeled.	1aa	82aa	Trp63	ENSMUSG00000022510.15	ENSMUST00000115310.9	chr16	14	+	SNP	Missense	E_8	25684941.0	25684941.0	A	G	ENSMUST00000115310.9:c.1109A>G	N370S	25684941.0	25684941.0	A	G	ENSMUST00000115310.9:c.1109A>G	N370S	AACR-H0395074	AACR-H0395074-M01-V01	AACR		False	False	False	False	False	83
TP63	ENSG00000073282.8	ENST00000264731.3	chr3	14	+	True	189586486	189586486	C	G	ENST00000264731.3:c.1110C>G	N370K	Missense	E_8	SNP	True	0	Class 0: This mutation can be originally modeled.	1aa	82aa	Trp63	ENSMUSG00000022510.15	ENSMUST00000115310.9	chr16	14	+	SNP	Missense	E_8	25684942.0	25684942.0	C	G	ENSMUST00000115310.9:c.1110C>G	N370K	25684942.0	25684942.0	C	G	ENSMUST00000115310.9:c.1110C>G	N370K	AACR-H0395075	AACR-H0395075-M01-V01	AACR		False	False	False	False	False	83
TP63	ENSG00000073282.8	ENST00000264731.3	chr3	14	+	True	189586488	189586488	G	T	ENST00000264731.3:c.1112G>T	G371V	Missense	E_8	SNP	True	0	Class 0: This mutation can be originally modeled.	2aa	81aa	Trp63	ENSMUSG00000022510.15	ENSMUST00000115310.9	chr16	14	+	SNP	Missense	E_8	25684944.0	25684944.0	G	T	ENSMUST00000115310.9:c.1112G>T	G371V	25684944.0	25684944.0	G	T	ENSMUST00000115310.9:c.1112G>T	G371V	AACR-H0395077	AACR-H0395077-M01-V01	AACR		False	False	False	False	False	83
TP63	ENSG00000073282.8	ENST00000264731.3	chr3	14	+	True	189586491	189586491	A	G	ENST00000264731.3:c.1115A>G	D372G	Missense	E_8	SNP	True	0	Class 0: This mutation can be originally modeled.	3aa	80aa	Trp63	ENSMUSG00000022510.15	ENSMUST00000115310.9	chr16	14	+	SNP	Missense	E_8	25684947.0	25684947.0	A	G	ENSMUST00000115310.9:c.1115A>G	D372G	25684947.0	25684947.0	A	G	ENSMUST00000115310.9:c.1115A>G	D372G	AACR-H0395078	AACR-H0395078-M01-V01	AACR		False	False	False	False	False	83
TP63	ENSG00000073282.8	ENST00000264731.3	chr3	14	+	True	189586493	189586493	G	A	ENST00000264731.3:c.1117G>A	G373S	Missense	E_8	SNP	True	0	Class 0: This mutation can be originally modeled.	4aa	79aa	Trp63	ENSMUSG00000022510.15	ENSMUST00000115310.9	chr16	14	+	SNP	Missense	E_8	25684949.0	25684949.0	G	A	ENSMUST00000115310.9:c.1117G>A	G373S	25684949.0	25684949.0	G	A	ENSMUST00000115310.9:c.1117G>A	G373S	AACR-H0395079	AACR-H0395079-M01-V01	AACR		False	False	False	False	False	83
TP63	ENSG00000073282.8	ENST00000264731.3	chr3	14	+	True	189586503	189586503	G	A	ENST00000264731.3:c.1127G>A	R376H	Missense	E_8	SNP	True	0	Class 0: This mutation can be originally modeled.	7aa	76aa	Trp63	ENSMUSG00000022510.15	ENSMUST00000115310.9	chr16	14	+	SNP	Missense	E_8	25684959.0	25684959.0	G	A	ENSMUST00000115310.9:c.1127G>A	R376H	25684959.0	25684959.0	G	A	ENSMUST00000115310.9:c.1127G>A	R376H	AACR-H0395080	AACR-H0395080-M01-V01	AACR		False	False	False	False	False	83
TP63	ENSG00000073282.8	ENST00000264731.3	chr3	14	+	True	189587170	189587170	C	G	ENST00000264731.3:c.1187C>G	P396R	Missense	E_9	SNP	True	0	Class 0: This mutation can be originally modeled.	27aa	56aa	Trp63	ENSMUSG00000022510.15	ENSMUST00000115310.9	chr16	14	+	SNP	Missense	E_9	25686974.0	25686974.0	C	G	ENSMUST00000115310.9:c.1187C>G	P396R	25686974.0	25686974.0	C	G	ENSMUST00000115310.9:c.1187C>G	P396R	AACR-H0395082	AACR-H0395082-M01-V01	AACR		False	False	False	False	False	83
TP63	ENSG00000073282.8	ENST00000264731.3	chr3	14	+	True	189590764	189590764	C	A	ENST00000264731.3:c.1329C>A	H443Q	Missense	E_10	SNP	True	0	Class 0: This mutation can be originally modeled.	74aa	9aa	Trp63	ENSMUSG00000022510.15	ENSMUST00000115310.9	chr16	14	+	SNP	Missense	E_10	25689863.0	25689863.0	C	A	ENSMUST00000115310.9:c.1329C>A	H443Q	25689863.0	25689863.0	C	A	ENSMUST00000115310.9:c.1329C>A	H443Q	AACR-H0395083	AACR-H0395083-M01-V01	AACR		False	False	False	False	False	83
TP63	ENSG00000073282.8	ENST00000264731.3	chr3	14	+	True	189587172	189587172	G	A	ENST00000264731.3:c.1189G>A	D397N	Missense	E_9	SNP	True	0	Class 0: This mutation can be originally modeled.	28aa	55aa	Trp63	ENSMUSG00000022510.15	ENSMUST00000115310.9	chr16	14	+	SNP	Missense	E_9	25686976.0	25686976.0	G	A	ENSMUST00000115310.9:c.1189G>A	D397N	25686976.0	25686976.0	G	A	ENSMUST00000115310.9:c.1189G>A	D397N	AACR-H0395084	AACR-H0395084-M01-V01	AACR		False	False	False	False	False	83
TP63	ENSG00000073282.8	ENST00000264731.3	chr3	14	+	True	189590707	189590707	G	C	ENST00000264731.3:c.1272G>C	M424I	Missense	E_10	SNP	True	0	Class 0: This mutation can be originally modeled.	55aa	28aa	Trp63	ENSMUSG00000022510.15	ENSMUST00000115310.9	chr16	14	+	SNP	Missense	E_10	25689806.0	25689806.0	G	C	ENSMUST00000115310.9:c.1272G>C	M424I	25689806.0	25689806.0	G	C	ENSMUST00000115310.9:c.1272G>C	M424I	AACR-H0395086	AACR-H0395086-M01-V01	AACR		False	False	False	False	False	83
TP63	ENSG00000073282.8	ENST00000264731.3	chr3	14	+	True	189590707	189590707	G	T	ENST00000264731.3:c.1272G>T	M424I	Missense	E_10	SNP	True	0	Class 0: This mutation can be originally modeled.	55aa	28aa	Trp63	ENSMUSG00000022510.15	ENSMUST00000115310.9	chr16	14	+	SNP	Missense	E_10	25689806.0	25689806.0	G	T	ENSMUST00000115310.9:c.1272G>T	M424I	25689806.0	25689806.0	G	T	ENSMUST00000115310.9:c.1272G>T	M424I	AACR-H0395087	AACR-H0395087-M01-V01	AACR		False	False	False	False	False	83
TP63	ENSG00000073282.8	ENST00000264731.3	chr3	14	+	True	189590708	189590708	C	G	ENST00000264731.3:c.1273C>G	Q425E	Missense	E_10	SNP	True	0	Class 0: This mutation can be originally modeled.	56aa	27aa	Trp63	ENSMUSG00000022510.15	ENSMUST00000115310.9	chr16	14	+	SNP	Missense	E_10	25689807.0	25689807.0	C	G	ENSMUST00000115310.9:c.1273C>G	Q425E	25689807.0	25689807.0	C	G	ENSMUST00000115310.9:c.1273C>G	Q425E	AACR-H0395088	AACR-H0395088-M01-V01	AACR		False	False	False	False	False	83
TP63	ENSG00000073282.8	ENST00000264731.3	chr3	14	+	True	189590708	189590708	C	T	ENST00000264731.3:c.1273C>T	Q425*	Nonsense	E_10	SNP	True	0	Class 0: This mutation can be originally modeled.	56aa	27aa	Trp63	ENSMUSG00000022510.15	ENSMUST00000115310.9	chr16	14	+	SNP	Nonsense	E_10	25689807.0	25689807.0	C	T	ENSMUST00000115310.9:c.1273C>T	Q425*	25689807.0	25689807.0	C	T	ENSMUST00000115310.9:c.1273C>T	Q425*	AACR-H0395089	AACR-H0395089-M01-V01	AACR		False	False	False	False	False	83
TP63	ENSG00000073282.8	ENST00000264731.3	chr3	14	+	True	189590709	189590709	A	T	ENST00000264731.3:c.1274A>T	Q425L	Missense	E_10	SNP	True	0	Class 0: This mutation can be originally modeled.	56aa	27aa	Trp63	ENSMUSG00000022510.15	ENSMUST00000115310.9	chr16	14	+	SNP	Missense	E_10	25689808.0	25689808.0	A	T	ENSMUST00000115310.9:c.1274A>T	Q425L	25689808.0	25689808.0	A	T	ENSMUST00000115310.9:c.1274A>T	Q425L	AACR-H0395090	AACR-H0395090-M01-V01	AACR		False	False	False	False	False	83
TP63	ENSG00000073282.8	ENST00000264731.3	chr3	14	+	True	189590714	189590714	C	A	ENST00000264731.3:c.1279C>A	L427I	Missense	E_10	SNP	True	0	Class 0: This mutation can be originally modeled.	58aa	25aa	Trp63	ENSMUSG00000022510.15	ENSMUST00000115310.9	chr16	14	+	SNP	Missense	E_10	25689813.0	25689813.0	C	A	ENSMUST00000115310.9:c.1279C>A	L427I	25689813.0	25689813.0	C	A	ENSMUST00000115310.9:c.1279C>A	L427I	AACR-H0395091	AACR-H0395091-M01-V01	AACR		False	False	False	False	False	83
TP63	ENSG00000073282.8	ENST00000264731.3	chr3	14	+	True	189590718	189590718	C	A	ENST00000264731.3:c.1283C>A	P428H	Missense	E_10	SNP	True	0	Class 0: This mutation can be originally modeled.	59aa	24aa	Trp63	ENSMUSG00000022510.15	ENSMUST00000115310.9	chr16	14	+	SNP	Missense	E_10	25689817.0	25689817.0	C	A	ENSMUST00000115310.9:c.1283C>A	P428H	25689817.0	25689817.0	C	A	ENSMUST00000115310.9:c.1283C>A	P428H	AACR-H0395092	AACR-H0395092-M01-V01	AACR		False	False	False	False	False	83
TP63	ENSG00000073282.8	ENST00000264731.3	chr3	14	+	True	189590720	189590720	C	T	ENST00000264731.3:c.1285C>T	Q429*	Nonsense	E_10	SNP	True	0	Class 0: This mutation can be originally modeled.	60aa	23aa	Trp63	ENSMUSG00000022510.15	ENSMUST00000115310.9	chr16	14	+	SNP	Nonsense	E_10	25689819.0	25689819.0	C	T	ENSMUST00000115310.9:c.1285C>T	Q429*	25689819.0	25689819.0	C	T	ENSMUST00000115310.9:c.1285C>T	Q429*	AACR-H0395093	AACR-H0395093-M01-V01	AACR		False	False	False	False	False	83
TP63	ENSG00000073282.8	ENST00000264731.3	chr3	14	+	True	189590721	189590721	A	G	ENST00000264731.3:c.1286A>G	Q429R	Missense	E_10	SNP	True	0	Class 0: This mutation can be originally modeled.	60aa	23aa	Trp63	ENSMUSG00000022510.15	ENSMUST00000115310.9	chr16	14	+	SNP	Missense	E_10	25689820.0	25689820.0	A	G	ENSMUST00000115310.9:c.1286A>G	Q429R	25689820.0	25689820.0	A	G	ENSMUST00000115310.9:c.1286A>G	Q429R	AACR-H0395094	AACR-H0395094-M01-V01	AACR		False	False	False	False	False	83
TP63	ENSG00000073282.8	ENST00000264731.3	chr3	14	+	True	189590723	189590723	C	A	ENST00000264731.3:c.1288C>A	H430N	Missense	E_10	SNP	True	0	Class 0: This mutation can be originally modeled.	61aa	22aa	Trp63	ENSMUSG00000022510.15	ENSMUST00000115310.9	chr16	14	+	SNP	Missense	E_10	25689822.0	25689822.0	C	A	ENSMUST00000115310.9:c.1288C>A	H430N	25689822.0	25689822.0	C	A	ENSMUST00000115310.9:c.1288C>A	H430N	AACR-H0395095	AACR-H0395095-M01-V01	AACR		False	False	False	False	False	83
TP63	ENSG00000073282.8	ENST00000264731.3	chr3	14	+	True	189590724	189590724	A	G	ENST00000264731.3:c.1289A>G	H430R	Missense	E_10	SNP	True	0	Class 0: This mutation can be originally modeled.	61aa	22aa	Trp63	ENSMUSG00000022510.15	ENSMUST00000115310.9	chr16	14	+	SNP	Missense	E_10	25689823.0	25689823.0	A	G	ENSMUST00000115310.9:c.1289A>G	H430R	25689823.0	25689823.0	A	G	ENSMUST00000115310.9:c.1289A>G	H430R	AACR-H0395096	AACR-H0395096-M01-V01	AACR		False	False	False	False	False	83
TP63	ENSG00000073282.8	ENST00000264731.3	chr3	14	+	True	189590726	189590726	A	G	ENST00000264731.3:c.1291A>G	T431A	Missense	E_10	SNP	True	0	Class 0: This mutation can be originally modeled.	62aa	21aa	Trp63	ENSMUSG00000022510.15	ENSMUST00000115310.9	chr16	14	+	SNP	Missense	E_10	25689825.0	25689825.0	A	G	ENSMUST00000115310.9:c.1291A>G	T431A	25689825.0	25689825.0	A	G	ENSMUST00000115310.9:c.1291A>G	T431A	AACR-H0395097	AACR-H0395097-M01-V01	AACR		False	False	False	False	False	83
TP63	ENSG00000073282.8	ENST00000264731.3	chr3	14	+	True	189590727	189590727	C	A	ENST00000264731.3:c.1292C>A	T431K	Missense	E_10	SNP	True	0	Class 0: This mutation can be originally modeled.	62aa	21aa	Trp63	ENSMUSG00000022510.15	ENSMUST00000115310.9	chr16	14	+	SNP	Missense	E_10	25689826.0	25689826.0	C	A	ENSMUST00000115310.9:c.1292C>A	T431K	25689826.0	25689826.0	C	A	ENSMUST00000115310.9:c.1292C>A	T431K	AACR-H0395098	AACR-H0395098-M01-V01	AACR		False	False	False	False	False	83
TP63	ENSG00000073282.8	ENST00000264731.3	chr3	14	+	True	189590757	189590757	A	C	ENST00000264731.3:c.1322A>C	Q441P	Missense	E_10	SNP	True	0	Class 0: This mutation can be originally modeled.	72aa	11aa	Trp63	ENSMUSG00000022510.15	ENSMUST00000115310.9	chr16	14	+	SNP	Missense	E_10	25689856.0	25689856.0	A	C	ENSMUST00000115310.9:c.1322A>C	Q441P	25689856.0	25689856.0	A	C	ENSMUST00000115310.9:c.1322A>C	Q441P	AACR-H0395099	AACR-H0395099-M01-V01	AACR		False	False	False	False	False	83
TP63	ENSG00000073282.8	ENST00000264731.3	chr3	14	+	True	189590763	189590763	A	C	ENST00000264731.3:c.1328A>C	H443P	Missense	E_10	SNP	True	0	Class 0: This mutation can be originally modeled.	74aa	9aa	Trp63	ENSMUSG00000022510.15	ENSMUST00000115310.9	chr16	14	+	SNP	Missense	E_10	25689862.0	25689862.0	A	C	ENSMUST00000115310.9:c.1328A>C	H443P	25689862.0	25689862.0	A	C	ENSMUST00000115310.9:c.1328A>C	H443P	AACR-H0395100	AACR-H0395100-M01-V01	AACR		False	False	False	False	False	83
TP63	ENSG00000073282.8	ENST00000264731.3	chr3	14	+	True	189590763	189590763	A	G	ENST00000264731.3:c.1328A>G	H443R	Missense	E_10	SNP	True	0	Class 0: This mutation can be originally modeled.	74aa	9aa	Trp63	ENSMUSG00000022510.15	ENSMUST00000115310.9	chr16	14	+	SNP	Missense	E_10	25689862.0	25689862.0	A	G	ENSMUST00000115310.9:c.1328A>G	H443R	25689862.0	25689862.0	A	G	ENSMUST00000115310.9:c.1328A>G	H443R	AACR-H0395101	AACR-H0395101-M01-V01	AACR		False	False	False	False	False	83
TP63	ENSG00000073282.8	ENST00000264731.3	chr3	14	+	True	189590689	189590689	A	C	ENST00000264731.3:c.1254A>C	K418N	Missense	E_10	SNP	True	0	Class 0: This mutation can be originally modeled.	49aa	34aa	Trp63	ENSMUSG00000022510.15	ENSMUST00000115310.9	chr16	14	+	SNP	Missense	E_10	25689788.0	25689788.0	A	C	ENSMUST00000115310.9:c.1254A>C	K418N	25689788.0	25689788.0	A	C	ENSMUST00000115310.9:c.1254A>C	K418N	AACR-H0395102	AACR-H0395102-M01-V01	AACR		False	False	False	False	False	83
TP63	ENSG00000073282.8	ENST00000264731.3	chr3	14	+	True	189590686	189590686	C	G	ENST00000264731.3:c.1251C>G	I417M	Missense	E_10	SNP	True	0	Class 0: This mutation can be originally modeled.	48aa	35aa	Trp63	ENSMUSG00000022510.15	ENSMUST00000115310.9	chr16	14	+	SNP	Missense	E_10	25689785.0	25689785.0	C	G	ENSMUST00000115310.9:c.1251C>G	I417M	25689785.0	25689785.0	C	G	ENSMUST00000115310.9:c.1251C>G	I417M	AACR-H0395104	AACR-H0395104-M01-V01	AACR		False	False	False	False	False	83
TP63	ENSG00000073282.8	ENST00000264731.3	chr3	14	+	True	189590658	189590658	G	A	ENST00000264731.3:c.1223G>A	R408H	Missense	E_10	SNP	True	0	Class 0: This mutation can be originally modeled.	39aa	44aa	Trp63	ENSMUSG00000022510.15	ENSMUST00000115310.9	chr16	14	+	SNP	Missense	E_10	25689757.0	25689757.0	G	A	ENSMUST00000115310.9:c.1223G>A	R408H	25689757.0	25689757.0	G	A	ENSMUST00000115310.9:c.1223G>A	R408H	AACR-H0395105	AACR-H0395105-M01-V01	AACR		False	False	False	False	False	83
TP63	ENSG00000073282.8	ENST00000264731.3	chr3	14	+	True	189587178	189587178	G	A	ENST00000264731.3:c.1195G>A	E399K	Missense	E_9	SNP	True	0	Class 0: This mutation can be originally modeled.	30aa	53aa	Trp63	ENSMUSG00000022510.15	ENSMUST00000115310.9	chr16	14	+	SNP	Missense	E_9	25686982.0	25686982.0	G	A	ENSMUST00000115310.9:c.1195G>A	E399K	25686982.0	25686982.0	G	A	ENSMUST00000115310.9:c.1195G>A	E399K	AACR-H0395106	AACR-H0395106-M01-V01	AACR		False	False	False	False	False	83
TP63	ENSG00000073282.8	ENST00000264731.3	chr3	14	+	True	189587179	189587179	A	G	ENST00000264731.3:c.1196A>G	E399G	Missense	E_9	SNP	True	0	Class 0: This mutation can be originally modeled.	30aa	53aa	Trp63	ENSMUSG00000022510.15	ENSMUST00000115310.9	chr16	14	+	SNP	Missense	E_9	25686983.0	25686983.0	A	G	ENSMUST00000115310.9:c.1196A>G	E399G	25686983.0	25686983.0	A	G	ENSMUST00000115310.9:c.1196A>G	E399G	AACR-H0395107	AACR-H0395107-M01-V01	AACR		False	False	False	False	False	83
TP63	ENSG00000073282.8	ENST00000264731.3	chr3	14	+	True	189590648	189590648	G	A	ENST00000264731.3:c.1213G>A	V405M	Missense	E_10	SNP	True	0	Class 0: This mutation can be originally modeled.	36aa	47aa	Trp63	ENSMUSG00000022510.15	ENSMUST00000115310.9	chr16	14	+	SNP	Missense	E_10	25689747.0	25689747.0	G	A	ENSMUST00000115310.9:c.1213G>A	V405M	25689747.0	25689747.0	G	A	ENSMUST00000115310.9:c.1213G>A	V405M	AACR-H0395111	AACR-H0395111-M01-V01	AACR		False	False	False	False	False	83
TP63	ENSG00000073282.8	ENST00000264731.3	chr3	14	+	True	189590684	189590684	A	G	ENST00000264731.3:c.1249A>G	I417V	Missense	E_10	SNP	True	0	Class 0: This mutation can be originally modeled.	48aa	35aa	Trp63	ENSMUSG00000022510.15	ENSMUST00000115310.9	chr16	14	+	SNP	Missense	E_10	25689783.0	25689783.0	A	G	ENSMUST00000115310.9:c.1249A>G	I417V	25689783.0	25689783.0	A	G	ENSMUST00000115310.9:c.1249A>G	I417V	AACR-H0395114	AACR-H0395114-M01-V01	AACR		False	False	False	False	False	83
TP63	ENSG00000073282.8	ENST00000264731.3	chr3	14	+	True	189590666	189590666	T	A	ENST00000264731.3:c.1231T>A	Y411N	Missense	E_10	SNP	True	0	Class 0: This mutation can be originally modeled.	42aa	41aa	Trp63	ENSMUSG00000022510.15	ENSMUST00000115310.9	chr16	14	+	SNP	Missense	E_10	25689765.0	25689765.0	T	A	ENSMUST00000115310.9:c.1231T>A	Y411N	25689765.0	25689765.0	T	A	ENSMUST00000115310.9:c.1231T>A	Y411N	AACR-H0395116	AACR-H0395116-M01-V01	AACR		False	False	False	False	False	83
TP63	ENSG00000073282.8	ENST00000264731.3	chr3	14	+	True	189590666	189590666	T	C	ENST00000264731.3:c.1231T>C	Y411H	Missense	E_10	SNP	True	0	Class 0: This mutation can be originally modeled.	42aa	41aa	Trp63	ENSMUSG00000022510.15	ENSMUST00000115310.9	chr16	14	+	SNP	Missense	E_10	25689765.0	25689765.0	T	C	ENSMUST00000115310.9:c.1231T>C	Y411H	25689765.0	25689765.0	T	C	ENSMUST00000115310.9:c.1231T>C	Y411H	AACR-H0395117	AACR-H0395117-M01-V01	AACR		False	False	False	False	False	83
TP63	ENSG00000073282.8	ENST00000264731.3	chr3	14	+	True	189590667	189590667	A	G	ENST00000264731.3:c.1232A>G	Y411C	Missense	E_10	SNP	True	0	Class 0: This mutation can be originally modeled.	42aa	41aa	Trp63	ENSMUSG00000022510.15	ENSMUST00000115310.9	chr16	14	+	SNP	Missense	E_10	25689766.0	25689766.0	A	G	ENSMUST00000115310.9:c.1232A>G	Y411C	25689766.0	25689766.0	A	G	ENSMUST00000115310.9:c.1232A>G	Y411C	AACR-H0395118	AACR-H0395118-M01-V01	AACR		False	False	False	False	False	83
TP63	ENSG00000073282.8	ENST00000264731.3	chr3	14	+	True	189590669	189590669	G	C	ENST00000264731.3:c.1234G>C	E412Q	Missense	E_10	SNP	True	0	Class 0: This mutation can be originally modeled.	43aa	40aa	Trp63	ENSMUSG00000022510.15	ENSMUST00000115310.9	chr16	14	+	SNP	Missense	E_10	25689768.0	25689768.0	G	C	ENSMUST00000115310.9:c.1234G>C	E412Q	25689768.0	25689768.0	G	C	ENSMUST00000115310.9:c.1234G>C	E412Q	AACR-H0395119	AACR-H0395119-M01-V01	AACR		False	False	False	False	False	83
TP63	ENSG00000073282.8	ENST00000264731.3	chr3	14	+	True	189590683	189590683	G	C	ENST00000264731.3:c.1248G>C	K416N	Missense	E_10	SNP	True	0	Class 0: This mutation can be originally modeled.	47aa	36aa	Trp63	ENSMUSG00000022510.15	ENSMUST00000115310.9	chr16	14	+	SNP	Missense	E_10	25689782.0	25689782.0	G	C	ENSMUST00000115310.9:c.1248G>C	K416N	25689782.0	25689782.0	G	C	ENSMUST00000115310.9:c.1248G>C	K416N	AACR-H0395120	AACR-H0395120-M01-V01	AACR		False	False	False	False	False	83
TP63	ENSG00000073282.8	ENST00000264731.3	chr3	14	+	True	189590683	189590683	G	T	ENST00000264731.3:c.1248G>T	K416N	Missense	E_10	SNP	True	0	Class 0: This mutation can be originally modeled.	47aa	36aa	Trp63	ENSMUSG00000022510.15	ENSMUST00000115310.9	chr16	14	+	SNP	Missense	E_10	25689782.0	25689782.0	G	T	ENSMUST00000115310.9:c.1248G>T	K416N	25689782.0	25689782.0	G	T	ENSMUST00000115310.9:c.1248G>T	K416N	AACR-H0395121	AACR-H0395121-M01-V01	AACR		False	False	False	False	False	83
TP63	ENSG00000073282.8	ENST00000264731.3	chr3	14	+	True	189607243	189607243	C	T	ENST00000264731.3:c.1622C>T	P541L	Missense	E_12	SNP	True	0	Class 0: This mutation can be originally modeled.	43aa	67aa	Trp63	ENSMUSG00000022510.15	ENSMUST00000115310.9	chr16	14	+	SNP	Missense	E_12	25703675.0	25703675.0	C	T	ENSMUST00000115310.9:c.1622C>T	P541L	25703675.0	25703675.0	C	T	ENSMUST00000115310.9:c.1622C>T	P541L	AACR-H0395123	AACR-H0395123-M01-V01	AACR		False	False	False	False	False	110
TP63	ENSG00000073282.8	ENST00000264731.3	chr3	14	+	True	189586459	189586459	G	T	ENST00000264731.3:c.1083G>T	K361N	Missense	E_8	SNP	True	0	Class 0: This mutation can be originally modeled.	277aa	6aa	Trp63	ENSMUSG00000022510.15	ENSMUST00000115310.9	chr16	14	+	SNP	Missense	E_8	25684915.0	25684915.0	G	T	ENSMUST00000115310.9:c.1083G>T	K361N	25684915.0	25684915.0	G	T	ENSMUST00000115310.9:c.1083G>T	K361N	AACR-H0395124	AACR-H0395124-M01-V01	AACR		False	False	False	False	False	283
TP63	ENSG00000073282.8	ENST00000264731.3	chr3	14	+	True	189612217	189612217	G	C	ENST00000264731.3:c.1969G>C	E657Q	Missense	E_14	SNP	True	0	Class 0: This mutation can be originally modeled.	34aa	9aa	Trp63	ENSMUSG00000022510.15	ENSMUST00000115310.9	chr16	14	+	SNP	Missense	E_14	25707980.0	25707980.0	G	C	ENSMUST00000115310.9:c.1969G>C	E657Q	25707980.0	25707980.0	G	C	ENSMUST00000115310.9:c.1969G>C	E657Q	AACR-H0395125	AACR-H0395125-M01-V01	AACR		False	False	False	False	False	43
TP63	ENSG00000073282.8	ENST00000264731.3	chr3	14	+	True	189612172	189612172	G	A	ENST00000264731.3:c.1924G>A	V642M	Missense	E_14	SNP	True	0	Class 0: This mutation can be originally modeled.	19aa	24aa	Trp63	ENSMUSG00000022510.15	ENSMUST00000115310.9	chr16	14	+	SNP	Missense	E_14	25707935.0	25707935.0	G	A	ENSMUST00000115310.9:c.1924G>A	V642M	25707935.0	25707935.0	G	A	ENSMUST00000115310.9:c.1924G>A	V642M	AACR-H0395126	AACR-H0395126-M01-V01	AACR		False	False	False	False	False	43
TP63	ENSG00000073282.8	ENST00000264731.3	chr3	14	+	True	189612176	189612176	G	T	ENST00000264731.3:c.1928G>T	R643L	Missense	E_14	SNP	True	0	Class 0: This mutation can be originally modeled.	20aa	23aa	Trp63	ENSMUSG00000022510.15	ENSMUST00000115310.9	chr16	14	+	SNP	Missense	E_14	25707939.0	25707939.0	G	T	ENSMUST00000115310.9:c.1928G>T	R643L	25707939.0	25707939.0	G	T	ENSMUST00000115310.9:c.1928G>T	R643L	AACR-H0395127	AACR-H0395127-M01-V01	AACR		False	False	False	False	False	43
TP63	ENSG00000073282.8	ENST00000264731.3	chr3	14	+	True	189612187	189612187	C	A	ENST00000264731.3:c.1939C>A	R647S	Missense	E_14	SNP	True	0	Class 0: This mutation can be originally modeled.	24aa	19aa	Trp63	ENSMUSG00000022510.15	ENSMUST00000115310.9	chr16	14	+	SNP	Missense	E_14	25707950.0	25707950.0	C	A	ENSMUST00000115310.9:c.1939C>A	R647S	25707950.0	25707950.0	C	A	ENSMUST00000115310.9:c.1939C>A	R647S	AACR-H0395129	AACR-H0395129-M01-V01	AACR		False	False	False	False	False	43
TP63	ENSG00000073282.8	ENST00000264731.3	chr3	14	+	True	189612190	189612190	C	T	ENST00000264731.3:c.1942C>T	Q648*	Nonsense	E_14	SNP	True	0	Class 0: This mutation can be originally modeled.	25aa	18aa	Trp63	ENSMUSG00000022510.15	ENSMUST00000115310.9	chr16	14	+	SNP	Nonsense	E_14	25707953.0	25707953.0	C	T	ENSMUST00000115310.9:c.1942C>T	Q648*	25707953.0	25707953.0	C	T	ENSMUST00000115310.9:c.1942C>T	Q648*	AACR-H0395130	AACR-H0395130-M01-V01	AACR		False	False	False	False	False	43
TP63	ENSG00000073282.8	ENST00000264731.3	chr3	14	+	True	189612191	189612191	A	G	ENST00000264731.3:c.1943A>G	Q648R	Missense	E_14	SNP	True	0	Class 0: This mutation can be originally modeled.	25aa	18aa	Trp63	ENSMUSG00000022510.15	ENSMUST00000115310.9	chr16	14	+	SNP	Missense	E_14	25707954.0	25707954.0	A	G	ENSMUST00000115310.9:c.1943A>G	Q648R	25707954.0	25707954.0	A	G	ENSMUST00000115310.9:c.1943A>G	Q648R	AACR-H0395131	AACR-H0395131-M01-V01	AACR		False	False	False	False	False	43
TP63	ENSG00000073282.8	ENST00000264731.3	chr3	14	+	True	189612194	189612194	C	T	ENST00000264731.3:c.1946C>T	T649I	Missense	E_14	SNP	True	0	Class 0: This mutation can be originally modeled.	26aa	17aa	Trp63	ENSMUSG00000022510.15	ENSMUST00000115310.9	chr16	14	+	SNP	Missense	E_14	25707957.0	25707957.0	C	T	ENSMUST00000115310.9:c.1946C>T	T649I	25707957.0	25707957.0	C	T	ENSMUST00000115310.9:c.1946C>T	T649I	AACR-H0395133	AACR-H0395133-M01-V01	AACR		False	False	False	False	False	43
TP63	ENSG00000073282.8	ENST00000264731.3	chr3	14	+	True	189612200	189612200	C	G	ENST00000264731.3:c.1952C>G	S651C	Missense	E_14	SNP	True	0	Class 0: This mutation can be originally modeled.	28aa	15aa	Trp63	ENSMUSG00000022510.15	ENSMUST00000115310.9	chr16	14	+	SNP	Missense	E_14	25707963.0	25707963.0	C	G	ENSMUST00000115310.9:c.1952C>G	S651C	25707963.0	25707963.0	C	G	ENSMUST00000115310.9:c.1952C>G	S651C	AACR-H0395134	AACR-H0395134-M01-V01	AACR		False	False	False	False	False	43
TP63	ENSG00000073282.8	ENST00000264731.3	chr3	14	+	True	189612200	189612200	C	T	ENST00000264731.3:c.1952C>T	S651F	Missense	E_14	SNP	True	0	Class 0: This mutation can be originally modeled.	28aa	15aa	Trp63	ENSMUSG00000022510.15	ENSMUST00000115310.9	chr16	14	+	SNP	Missense	E_14	25707963.0	25707963.0	C	T	ENSMUST00000115310.9:c.1952C>T	S651F	25707963.0	25707963.0	C	T	ENSMUST00000115310.9:c.1952C>T	S651F	AACR-H0395135	AACR-H0395135-M01-V01	AACR		False	False	False	False	False	43
TP63	ENSG00000073282.8	ENST00000264731.3	chr3	14	+	True	189612203	189612203	T	A	ENST00000264731.3:c.1955T>A	F652Y	Missense	E_14	SNP	True	0	Class 0: This mutation can be originally modeled.	29aa	14aa	Trp63	ENSMUSG00000022510.15	ENSMUST00000115310.9	chr16	14	+	SNP	Missense	E_14	25707966.0	25707966.0	T	A	ENSMUST00000115310.9:c.1955T>A	F652Y	25707966.0	25707966.0	T	A	ENSMUST00000115310.9:c.1955T>A	F652Y	AACR-H0395136	AACR-H0395136-M01-V01	AACR		False	False	False	False	False	43
TP63	ENSG00000073282.8	ENST00000264731.3	chr3	14	+	True	189612204	189612204	C	T	ENST00000264731.3:c.1956C>T	F652delinsF	Silent	E_14	SNP	True	0	Class 0: This mutation can be originally modeled.	29aa	14aa	Trp63	ENSMUSG00000022510.15	ENSMUST00000115310.9	chr16	14	+	SNP	Silent	E_14	25707967.0	25707967.0	T	T	ENSMUST00000115310.9:c.1956T>T	F652delinsF	25707967.0	25707967.0	T	T	ENSMUST00000115310.9:c.1956T>T	F652delinsF	AACR-H0395137	AACR-H0395137-M01-V01	AACR		False	False	False	False	False	43
TP63	ENSG00000073282.8	ENST00000264731.3	chr3	14	+	True	189612208	189612208	C	T	ENST00000264731.3:c.1960C>T	P654S	Missense	E_14	SNP	True	0	Class 0: This mutation can be originally modeled.	31aa	12aa	Trp63	ENSMUSG00000022510.15	ENSMUST00000115310.9	chr16	14	+	SNP	Missense	E_14	25707971.0	25707971.0	C	T	ENSMUST00000115310.9:c.1960C>T	P654S	25707971.0	25707971.0	C	T	ENSMUST00000115310.9:c.1960C>T	P654S	AACR-H0395140	AACR-H0395140-M01-V01	AACR		False	False	False	False	False	43
TP63	ENSG00000073282.8	ENST00000264731.3	chr3	14	+	True	189612211	189612211	C	G	ENST00000264731.3:c.1963C>G	R655G	Missense	E_14	SNP	True	0	Class 0: This mutation can be originally modeled.	32aa	11aa	Trp63	ENSMUSG00000022510.15	ENSMUST00000115310.9	chr16	14	+	SNP	Missense	E_14	25707974.0	25707974.0	C	G	ENSMUST00000115310.9:c.1963C>G	R655G	25707974.0	25707974.0	C	G	ENSMUST00000115310.9:c.1963C>G	R655G	AACR-H0395142	AACR-H0395142-M01-V01	AACR		False	False	False	False	False	43
TP63	ENSG00000073282.8	ENST00000264731.3	chr3	14	+	True	189612166	189612166	G	C	ENST00000264731.3:c.1918G>C	D640H	Missense	E_14	SNP	True	0	Class 0: This mutation can be originally modeled.	17aa	26aa	Trp63	ENSMUSG00000022510.15	ENSMUST00000115310.9	chr16	14	+	SNP	Missense	E_14	25707929.0	25707929.0	G	C	ENSMUST00000115310.9:c.1918G>C	D640H	25707929.0	25707929.0	G	C	ENSMUST00000115310.9:c.1918G>C	D640H	AACR-H0395143	AACR-H0395143-M01-V01	AACR		False	False	False	False	False	43
TP63	ENSG00000073282.8	ENST00000264731.3	chr3	14	+	True	189612166	189612166	G	A	ENST00000264731.3:c.1918G>A	D640N	Missense	E_14	SNP	True	0	Class 0: This mutation can be originally modeled.	17aa	26aa	Trp63	ENSMUSG00000022510.15	ENSMUST00000115310.9	chr16	14	+	SNP	Missense	E_14	25707929.0	25707929.0	G	A	ENSMUST00000115310.9:c.1918G>A	D640N	25707929.0	25707929.0	G	A	ENSMUST00000115310.9:c.1918G>A	D640N	AACR-H0395144	AACR-H0395144-M01-V01	AACR		False	False	False	False	False	43
TP63	ENSG00000073282.8	ENST00000264731.3	chr3	14	+	True	189612161	189612161	T	G	ENST00000264731.3:c.1913T>G	V638G	Missense	E_14	SNP	True	0	Class 0: This mutation can be originally modeled.	15aa	28aa	Trp63	ENSMUSG00000022510.15	ENSMUST00000115310.9	chr16	14	+	SNP	Missense	E_14	25707924.0	25707924.0	T	G	ENSMUST00000115310.9:c.1913T>G	V638G	25707924.0	25707924.0	T	G	ENSMUST00000115310.9:c.1913T>G	V638G	AACR-H0395145	AACR-H0395145-M01-V01	AACR		False	False	False	False	False	43
TP63	ENSG00000073282.8	ENST00000264731.3	chr3	14	+	True	189612129	189612129	T	A	ENST00000264731.3:c.1881T>A	S627R	Missense	E_14	SNP	True	0	Class 0: This mutation can be originally modeled.	4aa	39aa	Trp63	ENSMUSG00000022510.15	ENSMUST00000115310.9	chr16	14	+	SNP	Missense	E_14	25707892.0	25707892.0	T	A	ENSMUST00000115310.9:c.1881T>A	S627R	25707892.0	25707892.0	T	A	ENSMUST00000115310.9:c.1881T>A	S627R	AACR-H0395146	AACR-H0395146-M01-V01	AACR		False	False	False	False	False	43
TP63	ENSG00000073282.8	ENST00000264731.3	chr3	14	+	True	189612112	189612112	A	G	ENST00000264731.3:c.1864A>G	S622G	Missense	E_14	SNP	True	0	Class 0: This mutation can be originally modeled.	0aa	0aa	Trp63	ENSMUSG00000022510.15	ENSMUST00000115310.9	chr16	14	+	SNP	Missense	E_14	25707872.0	25707872.0	A	G	ENSMUST00000115310.9:c.1861A>G	S621G	25707872.0	25707872.0	A	G	ENSMUST00000115310.9:c.1861A>G	S621G	AACR-H0395147	AACR-H0395147-M01-V01	AACR		False	False	False	False	False	0
TP63	ENSG00000073282.8	ENST00000264731.3	chr3	14	+	True	189612113	189612113	G	T	ENST00000264731.3:c.1865G>T	S622I	Missense	E_14	SNP	True	0	Class 0: This mutation can be originally modeled.	0aa	0aa	Trp63	ENSMUSG00000022510.15	ENSMUST00000115310.9	chr16	14	+	SNP	Missense	E_14	25707873.0	25707873.0	G	T	ENSMUST00000115310.9:c.1862G>T	S621I	25707873.0	25707873.0	G	T	ENSMUST00000115310.9:c.1862G>T	S621I	AACR-H0395148	AACR-H0395148-M01-V01	AACR		False	False	False	False	False	0
TP63	ENSG00000073282.8	ENST00000264731.3	chr3	14	+	True	189612116	189612116	C	T	ENST00000264731.3:c.1868C>T	A623V	Missense	E_14	SNP	True	0	Class 0: This mutation can be originally modeled.	0aa	43aa	Trp63	ENSMUSG00000022510.15	ENSMUST00000115310.9	chr16	14	+	SNP	Missense	E_14	25707879.0	25707879.0	C	T	ENSMUST00000115310.9:c.1868C>T	A623V	25707879.0	25707879.0	C	T	ENSMUST00000115310.9:c.1868C>T	A623V	AACR-H0395149	AACR-H0395149-M01-V01	AACR		False	False	False	False	False	43
TP63	ENSG00000073282.8	ENST00000264731.3	chr3	14	+	True	189612119	189612119	C	T	ENST00000264731.3:c.1871C>T	S624F	Missense	E_14	SNP	True	0	Class 0: This mutation can be originally modeled.	1aa	42aa	Trp63	ENSMUSG00000022510.15	ENSMUST00000115310.9	chr16	14	+	SNP	Missense	E_14	25707882.0	25707882.0	C	T	ENSMUST00000115310.9:c.1871C>T	S624F	25707882.0	25707882.0	C	T	ENSMUST00000115310.9:c.1871C>T	S624F	AACR-H0395150	AACR-H0395150-M01-V01	AACR		False	False	False	False	False	43
TP63	ENSG00000073282.8	ENST00000264731.3	chr3	14	+	True	189612122	189612122	C	T	ENST00000264731.3:c.1874C>T	T625I	Missense	E_14	SNP	True	0	Class 0: This mutation can be originally modeled.	2aa	41aa	Trp63	ENSMUSG00000022510.15	ENSMUST00000115310.9	chr16	14	+	SNP	Missense	E_14	25707885.0	25707885.0	C	T	ENSMUST00000115310.9:c.1874C>T	T625I	25707885.0	25707885.0	C	T	ENSMUST00000115310.9:c.1874C>T	T625I	AACR-H0395151	AACR-H0395151-M01-V01	AACR		False	False	False	False	False	43
TP63	ENSG00000073282.8	ENST00000264731.3	chr3	14	+	True	189612124	189612124	G	T	ENST00000264731.3:c.1876G>T	V626F	Missense	E_14	SNP	True	0	Class 0: This mutation can be originally modeled.	3aa	40aa	Trp63	ENSMUSG00000022510.15	ENSMUST00000115310.9	chr16	14	+	SNP	Missense	E_14	25707887.0	25707887.0	G	T	ENSMUST00000115310.9:c.1876G>T	V626F	25707887.0	25707887.0	G	T	ENSMUST00000115310.9:c.1876G>T	V626F	AACR-H0395152	AACR-H0395152-M01-V01	AACR		False	False	False	False	False	43
TP63	ENSG00000073282.8	ENST00000264731.3	chr3	14	+	True	189612131	189612131	T	C	ENST00000264731.3:c.1883T>C	V628A	Missense	E_14	SNP	True	0	Class 0: This mutation can be originally modeled.	5aa	38aa	Trp63	ENSMUSG00000022510.15	ENSMUST00000115310.9	chr16	14	+	SNP	Missense	E_14	25707894.0	25707894.0	T	C	ENSMUST00000115310.9:c.1883T>C	V628A	25707894.0	25707894.0	T	C	ENSMUST00000115310.9:c.1883T>C	V628A	AACR-H0395154	AACR-H0395154-M01-V01	AACR		False	False	False	False	False	43
TP63	ENSG00000073282.8	ENST00000264731.3	chr3	14	+	True	189612154	189612154	G	T	ENST00000264731.3:c.1906G>T	E636*	Nonsense	E_14	SNP	True	0	Class 0: This mutation can be originally modeled.	13aa	30aa	Trp63	ENSMUSG00000022510.15	ENSMUST00000115310.9	chr16	14	+	SNP	Nonsense	E_14	25707917.0	25707917.0	G	T	ENSMUST00000115310.9:c.1906G>T	E636*	25707917.0	25707917.0	G	T	ENSMUST00000115310.9:c.1906G>T	E636*	AACR-H0395155	AACR-H0395155-M01-V01	AACR		False	False	False	False	False	43
TP63	ENSG00000073282.8	ENST00000264731.3	chr3	14	+	True	189612133	189612133	G	T	ENST00000264731.3:c.1885G>T	G629C	Missense	E_14	SNP	True	0	Class 0: This mutation can be originally modeled.	6aa	37aa	Trp63	ENSMUSG00000022510.15	ENSMUST00000115310.9	chr16	14	+	SNP	Missense	E_14	25707896.0	25707896.0	G	T	ENSMUST00000115310.9:c.1885G>T	G629C	25707896.0	25707896.0	G	T	ENSMUST00000115310.9:c.1885G>T	G629C	AACR-H0395156	AACR-H0395156-M01-V01	AACR		False	False	False	False	False	43
TP63	ENSG00000073282.8	ENST00000264731.3	chr3	14	+	True	189612137	189612137	C	T	ENST00000264731.3:c.1889C>T	S630F	Missense	E_14	SNP	True	0	Class 0: This mutation can be originally modeled.	7aa	36aa	Trp63	ENSMUSG00000022510.15	ENSMUST00000115310.9	chr16	14	+	SNP	Missense	E_14	25707900.0	25707900.0	C	T	ENSMUST00000115310.9:c.1889C>T	S630F	25707900.0	25707900.0	C	T	ENSMUST00000115310.9:c.1889C>T	S630F	AACR-H0395157	AACR-H0395157-M01-V01	AACR		False	False	False	False	False	43
TP63	ENSG00000073282.8	ENST00000264731.3	chr3	14	+	True	189612140	189612140	G	A	ENST00000264731.3:c.1892G>A	S631N	Missense	E_14	SNP	True	0	Class 0: This mutation can be originally modeled.	8aa	35aa	Trp63	ENSMUSG00000022510.15	ENSMUST00000115310.9	chr16	14	+	SNP	Missense	E_14	25707903.0	25707903.0	G	A	ENSMUST00000115310.9:c.1892G>A	S631N	25707903.0	25707903.0	G	A	ENSMUST00000115310.9:c.1892G>A	S631N	AACR-H0395158	AACR-H0395158-M01-V01	AACR		False	False	False	False	False	43
TP63	ENSG00000073282.8	ENST00000264731.3	chr3	14	+	True	189612141	189612141	T	G	ENST00000264731.3:c.1893T>G	S631R	Missense	E_14	SNP	True	0	Class 0: This mutation can be originally modeled.	8aa	35aa	Trp63	ENSMUSG00000022510.15	ENSMUST00000115310.9	chr16	14	+	SNP	Missense	E_14	25707904.0	25707904.0	T	G	ENSMUST00000115310.9:c.1893T>G	S631R	25707904.0	25707904.0	T	G	ENSMUST00000115310.9:c.1893T>G	S631R	AACR-H0395159	AACR-H0395159-M01-V01	AACR		False	False	False	False	False	43
TP63	ENSG00000073282.8	ENST00000264731.3	chr3	14	+	True	189612146	189612146	C	T	ENST00000264731.3:c.1898C>T	T633I	Missense	E_14	SNP	True	0	Class 0: This mutation can be originally modeled.	10aa	33aa	Trp63	ENSMUSG00000022510.15	ENSMUST00000115310.9	chr16	14	+	SNP	Missense	E_14	25707909.0	25707909.0	C	T	ENSMUST00000115310.9:c.1898C>T	T633I	25707909.0	25707909.0	C	T	ENSMUST00000115310.9:c.1898C>T	T633I	AACR-H0395161	AACR-H0395161-M01-V01	AACR		False	False	False	False	False	43
TP63	ENSG00000073282.8	ENST00000264731.3	chr3	14	+	True	189612212	189612212	G	T	ENST00000264731.3:c.1964G>T	R655L	Missense	E_14	SNP	True	0	Class 0: This mutation can be originally modeled.	32aa	11aa	Trp63	ENSMUSG00000022510.15	ENSMUST00000115310.9	chr16	14	+	SNP	Missense	E_14	25707975.0	25707975.0	G	T	ENSMUST00000115310.9:c.1964G>T	R655L	25707975.0	25707975.0	G	T	ENSMUST00000115310.9:c.1964G>T	R655L	AACR-H0395163	AACR-H0395163-M01-V01	AACR		False	False	False	False	False	43
TP63	ENSG00000073282.8	ENST00000264731.3	chr3	14	+	True	189612217	189612217	G	T	ENST00000264731.3:c.1969G>T	E657*	Nonsense	E_14	SNP	True	0	Class 0: This mutation can be originally modeled.	34aa	9aa	Trp63	ENSMUSG00000022510.15	ENSMUST00000115310.9	chr16	14	+	SNP	Nonsense	E_14	25707980.0	25707980.0	G	T	ENSMUST00000115310.9:c.1969G>T	E657*	25707980.0	25707980.0	G	T	ENSMUST00000115310.9:c.1969G>T	E657*	AACR-H0395164	AACR-H0395164-M01-V01	AACR		False	False	False	False	False	43
TP63	ENSG00000073282.8	ENST00000264731.3	chr3	14	+	True	189612226	189612226	G	A	ENST00000264731.3:c.1978G>A	D660N	Missense	E_14	SNP	True	0	Class 0: This mutation can be originally modeled.	37aa	6aa	Trp63	ENSMUSG00000022510.15	ENSMUST00000115310.9	chr16	14	+	SNP	Missense	E_14	25707989.0	25707989.0	G	A	ENSMUST00000115310.9:c.1978G>A	D660N	25707989.0	25707989.0	G	A	ENSMUST00000115310.9:c.1978G>A	D660N	AACR-H0395166	AACR-H0395166-M01-V01	AACR		False	False	False	False	False	43
TP63	ENSG00000073282.8	ENST00000264731.3	chr3	14	+	True	189612277	189612277	G	A	ENST00000264731.3:c.2029G>A	E677K	Missense	E_14	SNP	True	0	Class 0: This mutation can be originally modeled.	9aa	4aa	Trp63	ENSMUSG00000022510.15	ENSMUST00000115310.9	chr16	14	+	SNP	Missense	E_14	25708040.0	25708040.0	G	A	ENSMUST00000115310.9:c.2029G>A	E677K	25708040.0	25708040.0	G	A	ENSMUST00000115310.9:c.2029G>A	E677K	AACR-H0395167	AACR-H0395167-M01-V01	AACR		False	False	False	False	False	13
TP63	ENSG00000073282.8	ENST00000264731.3	chr3	14	+	True	189612277	189612277	G	C	ENST00000264731.3:c.2029G>C	E677Q	Missense	E_14	SNP	True	0	Class 0: This mutation can be originally modeled.	9aa	4aa	Trp63	ENSMUSG00000022510.15	ENSMUST00000115310.9	chr16	14	+	SNP	Missense	E_14	25708040.0	25708040.0	G	C	ENSMUST00000115310.9:c.2029G>C	E677Q	25708040.0	25708040.0	G	C	ENSMUST00000115310.9:c.2029G>C	E677Q	AACR-H0395168	AACR-H0395168-M01-V01	AACR		False	False	False	False	False	13
TP63	ENSG00000073282.8	ENST00000264731.3	chr3	14	+	True	189612280	189612280	G	A	ENST00000264731.3:c.2032G>A	E678K	Missense	E_14	SNP	True	0	Class 0: This mutation can be originally modeled.	10aa	3aa	Trp63	ENSMUSG00000022510.15	ENSMUST00000115310.9	chr16	14	+	SNP	Missense	E_14	25708043.0	25708043.0	G	A	ENSMUST00000115310.9:c.2032G>A	E678K	25708043.0	25708043.0	G	A	ENSMUST00000115310.9:c.2032G>A	E678K	AACR-H0395169	AACR-H0395169-M01-V01	AACR		False	False	False	False	False	13
TP63	ENSG00000073282.8	ENST00000264731.3	chr3	14	+	True	189612280	189612280	G	C	ENST00000264731.3:c.2032G>C	E678Q	Missense	E_14	SNP	True	0	Class 0: This mutation can be originally modeled.	10aa	3aa	Trp63	ENSMUSG00000022510.15	ENSMUST00000115310.9	chr16	14	+	SNP	Missense	E_14	25708043.0	25708043.0	G	C	ENSMUST00000115310.9:c.2032G>C	E678Q	25708043.0	25708043.0	G	C	ENSMUST00000115310.9:c.2032G>C	E678Q	AACR-H0395170	AACR-H0395170-M01-V01	AACR		False	False	False	False	False	13
TP63	ENSG00000073282.8	ENST00000264731.3	chr3	14	+	True	189612281	189612281	A	T	ENST00000264731.3:c.2033A>T	E678V	Missense	E_14	SNP	True	0	Class 0: This mutation can be originally modeled.	10aa	3aa	Trp63	ENSMUSG00000022510.15	ENSMUST00000115310.9	chr16	14	+	SNP	Missense	E_14	25708044.0	25708044.0	A	T	ENSMUST00000115310.9:c.2033A>T	E678V	25708044.0	25708044.0	A	T	ENSMUST00000115310.9:c.2033A>T	E678V	AACR-H0395171	AACR-H0395171-M01-V01	AACR		False	False	False	False	False	13
TP63	ENSG00000073282.8	ENST00000264731.3	chr3	14	+	True	189612290	189612290	G	C	ENST00000264731.3:c.2042G>C	*681Sext*12	Non_Stop		SNP	True	0	Class 0: This mutation can be originally modeled.	0aa	0aa	Trp63	ENSMUSG00000022510.15	ENSMUST00000115310.9	chr16	14	+	SNP	Non_Stop		25708053.0	25708053.0	G	C	ENSMUST00000115310.9:c.2042G>C	*681Sext*22	25708053.0	25708053.0	G	C	ENSMUST00000115310.9:c.2042G>C	*681Sext*22	AACR-H0395174	AACR-H0395174-M01-V01	AACR		False	False	False	False	False	0
TP63	ENSG00000073282.8	ENST00000264731.3	chr3	14	+	True	189612274	189612274	A	G	ENST00000264731.3:c.2026A>G	K676E	Missense	E_14	SNP	True	0	Class 0: This mutation can be originally modeled.	8aa	5aa	Trp63	ENSMUSG00000022510.15	ENSMUST00000115310.9	chr16	14	+	SNP	Missense	E_14	25708037.0	25708037.0	A	G	ENSMUST00000115310.9:c.2026A>G	K676E	25708037.0	25708037.0	A	G	ENSMUST00000115310.9:c.2026A>G	K676E	AACR-H0395185	AACR-H0395185-M01-V01	AACR		False	False	False	False	False	13
TP63	ENSG00000073282.8	ENST00000264731.3	chr3	14	+	True	189612272	189612272	T	G	ENST00000264731.3:c.2024T>G	I675S	Missense	E_14	SNP	True	0	Class 0: This mutation can be originally modeled.	7aa	6aa	Trp63	ENSMUSG00000022510.15	ENSMUST00000115310.9	chr16	14	+	SNP	Missense	E_14	25708035.0	25708035.0	T	G	ENSMUST00000115310.9:c.2024T>G	I675S	25708035.0	25708035.0	T	G	ENSMUST00000115310.9:c.2024T>G	I675S	AACR-H0395186	AACR-H0395186-M01-V01	AACR		False	False	False	False	False	13
TP63	ENSG00000073282.8	ENST00000264731.3	chr3	14	+	True	189612244	189612244	G	T	ENST00000264731.3:c.1996G>T	D666Y	Missense	E_14	SNP	True	0	Class 0: This mutation can be originally modeled.	43aa	0aa	Trp63	ENSMUSG00000022510.15	ENSMUST00000115310.9	chr16	14	+	SNP	Missense	E_14	25708007.0	25708007.0	G	T	ENSMUST00000115310.9:c.1996G>T	D666Y	25708007.0	25708007.0	G	T	ENSMUST00000115310.9:c.1996G>T	D666Y	AACR-H0395187	AACR-H0395187-M01-V01	AACR		False	False	False	False	False	43
TP63	ENSG00000073282.8	ENST00000264731.3	chr3	14	+	True	189612233	189612233	A	G	ENST00000264731.3:c.1985A>G	N662S	Missense	E_14	SNP	True	0	Class 0: This mutation can be originally modeled.	39aa	4aa	Trp63	ENSMUSG00000022510.15	ENSMUST00000115310.9	chr16	14	+	SNP	Missense	E_14	25707996.0	25707996.0	A	G	ENSMUST00000115310.9:c.1985A>G	N662S	25707996.0	25707996.0	A	G	ENSMUST00000115310.9:c.1985A>G	N662S	AACR-H0395188	AACR-H0395188-M01-V01	AACR		False	False	False	False	False	43
TP63	ENSG00000073282.8	ENST00000264731.3	chr3	14	+	True	189612236	189612236	T	G	ENST00000264731.3:c.1988T>G	F663C	Missense	E_14	SNP	True	0	Class 0: This mutation can be originally modeled.	40aa	3aa	Trp63	ENSMUSG00000022510.15	ENSMUST00000115310.9	chr16	14	+	SNP	Missense	E_14	25707999.0	25707999.0	T	G	ENSMUST00000115310.9:c.1988T>G	F663C	25707999.0	25707999.0	T	G	ENSMUST00000115310.9:c.1988T>G	F663C	AACR-H0395189	AACR-H0395189-M01-V01	AACR		False	False	False	False	False	43
TP63	ENSG00000073282.8	ENST00000264731.3	chr3	14	+	True	189612239	189612239	A	G	ENST00000264731.3:c.1991A>G	D664G	Missense	E_14	SNP	True	0	Class 0: This mutation can be originally modeled.	41aa	2aa	Trp63	ENSMUSG00000022510.15	ENSMUST00000115310.9	chr16	14	+	SNP	Missense	E_14	25708002.0	25708002.0	A	G	ENSMUST00000115310.9:c.1991A>G	D664G	25708002.0	25708002.0	A	G	ENSMUST00000115310.9:c.1991A>G	D664G	AACR-H0395190	AACR-H0395190-M01-V01	AACR		False	False	False	False	False	43
TP63	ENSG00000073282.8	ENST00000264731.3	chr3	14	+	True	189612239	189612239	A	T	ENST00000264731.3:c.1991A>T	D664V	Missense	E_14	SNP	True	0	Class 0: This mutation can be originally modeled.	41aa	2aa	Trp63	ENSMUSG00000022510.15	ENSMUST00000115310.9	chr16	14	+	SNP	Missense	E_14	25708002.0	25708002.0	A	T	ENSMUST00000115310.9:c.1991A>T	D664V	25708002.0	25708002.0	A	T	ENSMUST00000115310.9:c.1991A>T	D664V	AACR-H0395191	AACR-H0395191-M01-V01	AACR		False	False	False	False	False	43
TP63	ENSG00000073282.8	ENST00000264731.3	chr3	14	+	True	189612241	189612241	A	G	ENST00000264731.3:c.1993A>G	M665V	Missense	E_14	SNP	True	0	Class 0: This mutation can be originally modeled.	42aa	1aa	Trp63	ENSMUSG00000022510.15	ENSMUST00000115310.9	chr16	14	+	SNP	Missense	E_14	25708004.0	25708004.0	A	G	ENSMUST00000115310.9:c.1993A>G	M665V	25708004.0	25708004.0	A	G	ENSMUST00000115310.9:c.1993A>G	M665V	AACR-H0395192	AACR-H0395192-M01-V01	AACR		False	False	False	False	False	43
TP63	ENSG00000073282.8	ENST00000264731.3	chr3	14	+	True	189612243	189612243	G	A	ENST00000264731.3:c.1995G>A	M665I	Missense	E_14	SNP	True	0	Class 0: This mutation can be originally modeled.	42aa	1aa	Trp63	ENSMUSG00000022510.15	ENSMUST00000115310.9	chr16	14	+	SNP	Missense	E_14	25708006.0	25708006.0	G	A	ENSMUST00000115310.9:c.1995G>A	M665I	25708006.0	25708006.0	G	A	ENSMUST00000115310.9:c.1995G>A	M665I	AACR-H0395193	AACR-H0395193-M01-V01	AACR		False	False	False	False	False	43
TP63	ENSG00000073282.8	ENST00000264731.3	chr3	14	+	True	189612243	189612243	G	T	ENST00000264731.3:c.1995G>T	M665I	Missense	E_14	SNP	True	0	Class 0: This mutation can be originally modeled.	42aa	1aa	Trp63	ENSMUSG00000022510.15	ENSMUST00000115310.9	chr16	14	+	SNP	Missense	E_14	25708006.0	25708006.0	G	T	ENSMUST00000115310.9:c.1995G>T	M665I	25708006.0	25708006.0	G	T	ENSMUST00000115310.9:c.1995G>T	M665I	AACR-H0395194	AACR-H0395194-M01-V01	AACR		False	False	False	False	False	43
TP63	ENSG00000073282.8	ENST00000264731.3	chr3	14	+	True	189612271	189612271	A	T	ENST00000264731.3:c.2023A>T	I675F	Missense	E_14	SNP	True	0	Class 0: This mutation can be originally modeled.	7aa	6aa	Trp63	ENSMUSG00000022510.15	ENSMUST00000115310.9	chr16	14	+	SNP	Missense	E_14	25708034.0	25708034.0	A	T	ENSMUST00000115310.9:c.2023A>T	I675F	25708034.0	25708034.0	A	T	ENSMUST00000115310.9:c.2023A>T	I675F	AACR-H0395196	AACR-H0395196-M01-V01	AACR		False	False	False	False	False	13
TP63	ENSG00000073282.8	ENST00000264731.3	chr3	14	+	True	189612250	189612250	C	G	ENST00000264731.3:c.2002C>G	R668G	Missense	E_14	SNP	True	0	Class 0: This mutation can be originally modeled.	0aa	13aa	Trp63	ENSMUSG00000022510.15	ENSMUST00000115310.9	chr16	14	+	SNP	Missense	E_14	25708013.0	25708013.0	C	G	ENSMUST00000115310.9:c.2002C>G	R668G	25708013.0	25708013.0	C	G	ENSMUST00000115310.9:c.2002C>G	R668G	AACR-H0395197	AACR-H0395197-M01-V01	AACR		False	False	False	False	False	13
TP63	ENSG00000073282.8	ENST00000264731.3	chr3	14	+	True	189612251	189612251	G	T	ENST00000264731.3:c.2003G>T	R668L	Missense	E_14	SNP	True	0	Class 0: This mutation can be originally modeled.	0aa	13aa	Trp63	ENSMUSG00000022510.15	ENSMUST00000115310.9	chr16	14	+	SNP	Missense	E_14	25708014.0	25708014.0	G	T	ENSMUST00000115310.9:c.2003G>T	R668L	25708014.0	25708014.0	G	T	ENSMUST00000115310.9:c.2003G>T	R668L	AACR-H0395198	AACR-H0395198-M01-V01	AACR		False	False	False	False	False	13
TP63	ENSG00000073282.8	ENST00000264731.3	chr3	14	+	True	189612253	189612253	C	T	ENST00000264731.3:c.2005C>T	R669C	Missense	E_14	SNP	True	0	Class 0: This mutation can be originally modeled.	1aa	12aa	Trp63	ENSMUSG00000022510.15	ENSMUST00000115310.9	chr16	14	+	SNP	Missense	E_14	25708016.0	25708016.0	C	T	ENSMUST00000115310.9:c.2005C>T	R669C	25708016.0	25708016.0	C	T	ENSMUST00000115310.9:c.2005C>T	R669C	AACR-H0395199	AACR-H0395199-M01-V01	AACR		False	False	False	False	False	13
TP63	ENSG00000073282.8	ENST00000264731.3	chr3	14	+	True	189612254	189612254	G	A	ENST00000264731.3:c.2006G>A	R669H	Missense	E_14	SNP	True	0	Class 0: This mutation can be originally modeled.	1aa	12aa	Trp63	ENSMUSG00000022510.15	ENSMUST00000115310.9	chr16	14	+	SNP	Missense	E_14	25708017.0	25708017.0	G	A	ENSMUST00000115310.9:c.2006G>A	R669H	25708017.0	25708017.0	G	A	ENSMUST00000115310.9:c.2006G>A	R669H	AACR-H0395200	AACR-H0395200-M01-V01	AACR		False	False	False	False	False	13
TP63	ENSG00000073282.8	ENST00000264731.3	chr3	14	+	True	189612254	189612254	G	C	ENST00000264731.3:c.2006G>C	R669P	Missense	E_14	SNP	True	0	Class 0: This mutation can be originally modeled.	1aa	12aa	Trp63	ENSMUSG00000022510.15	ENSMUST00000115310.9	chr16	14	+	SNP	Missense	E_14	25708017.0	25708017.0	G	C	ENSMUST00000115310.9:c.2006G>C	R669P	25708017.0	25708017.0	G	C	ENSMUST00000115310.9:c.2006G>C	R669P	AACR-H0395201	AACR-H0395201-M01-V01	AACR		False	False	False	False	False	13
TP63	ENSG00000073282.8	ENST00000264731.3	chr3	14	+	True	189612259	189612259	A	G	ENST00000264731.3:c.2011A>G	K671E	Missense	E_14	SNP	True	0	Class 0: This mutation can be originally modeled.	3aa	10aa	Trp63	ENSMUSG00000022510.15	ENSMUST00000115310.9	chr16	14	+	SNP	Missense	E_14	25708022.0	25708022.0	A	G	ENSMUST00000115310.9:c.2011A>G	K671E	25708022.0	25708022.0	A	G	ENSMUST00000115310.9:c.2011A>G	K671E	AACR-H0395202	AACR-H0395202-M01-V01	AACR		False	False	False	False	False	13
TP63	ENSG00000073282.8	ENST00000264731.3	chr3	14	+	True	189612269	189612269	G	T	ENST00000264731.3:c.2021G>T	R674L	Missense	E_14	SNP	True	0	Class 0: This mutation can be originally modeled.	6aa	7aa	Trp63	ENSMUSG00000022510.15	ENSMUST00000115310.9	chr16	14	+	SNP	Missense	E_14	25708032.0	25708032.0	G	T	ENSMUST00000115310.9:c.2021G>T	R674L	25708032.0	25708032.0	G	T	ENSMUST00000115310.9:c.2021G>T	R674L	AACR-H0395203	AACR-H0395203-M01-V01	AACR		False	False	False	False	False	13
TP63	ENSG00000073282.8	ENST00000264731.3	chr3	14	+	True	189612107	189612107	C	G	ENST00000264731.3:c.1859C>G	P620R	Missense	E_14	SNP	True	0	Class 0: This mutation can be originally modeled.	5aa	0aa	Trp63	ENSMUSG00000022510.15	ENSMUST00000115310.9	chr16	14	+	SNP	Missense	E_14	25707870.0	25707870.0	C	G	ENSMUST00000115310.9:c.1859C>G	P620R	25707870.0	25707870.0	C	G	ENSMUST00000115310.9:c.1859C>G	P620R	AACR-H0395205	AACR-H0395205-M01-V01	AACR		False	False	False	False	False	5
TP63	ENSG00000073282.8	ENST00000264731.3	chr3	14	+	True	189607249	189607249	A	C	ENST00000264731.3:c.1628A>C	Y543S	Missense	E_12	SNP	True	0	Class 0: This mutation can be originally modeled.	45aa	65aa	Trp63	ENSMUSG00000022510.15	ENSMUST00000115310.9	chr16	14	+	SNP	Missense	E_12	25703681.0	25703681.0	A	C	ENSMUST00000115310.9:c.1628A>C	Y543S	25703681.0	25703681.0	A	C	ENSMUST00000115310.9:c.1628A>C	Y543S	AACR-H0395206	AACR-H0395206-M01-V01	AACR		False	False	False	False	False	110
TP63	ENSG00000073282.8	ENST00000264731.3	chr3	14	+	True	189608665	189608665	C	T	ENST00000264731.3:c.1740C>T	S580delinsS	Silent	E_13	SNP	True	0	Class 0: This mutation can be originally modeled.	82aa	28aa	Trp63	ENSMUSG00000022510.15	ENSMUST00000115310.9	chr16	14	+	SNP	Silent	E_13	25705043.0	25705043.0	C	T	ENSMUST00000115310.9:c.1740C>T	S580delinsS	25705043.0	25705043.0	C	T	ENSMUST00000115310.9:c.1740C>T	S580delinsS	AACR-H0395207	AACR-H0395207-M01-V01	AACR		False	False	False	False	False	110
TP63	ENSG00000073282.8	ENST00000264731.3	chr3	14	+	True	189608622	189608622	C	T	ENST00000264731.3:c.1697C>T	T566M	Missense	E_13	SNP	True	0	Class 0: This mutation can be originally modeled.	68aa	42aa	Trp63	ENSMUSG00000022510.15	ENSMUST00000115310.9	chr16	14	+	SNP	Missense	E_13	25705000.0	25705000.0	C	T	ENSMUST00000115310.9:c.1697C>T	T566M	25705000.0	25705000.0	C	T	ENSMUST00000115310.9:c.1697C>T	T566M	AACR-H0395209	AACR-H0395209-M01-V01	AACR		False	False	False	False	False	110
TP63	ENSG00000073282.8	ENST00000264731.3	chr3	14	+	True	189608630	189608630	G	A	ENST00000264731.3:c.1705G>A	G569R	Missense	E_13	SNP	True	0	Class 0: This mutation can be originally modeled.	71aa	39aa	Trp63	ENSMUSG00000022510.15	ENSMUST00000115310.9	chr16	14	+	SNP	Missense	E_13	25705008.0	25705008.0	G	A	ENSMUST00000115310.9:c.1705G>A	G569R	25705008.0	25705008.0	G	A	ENSMUST00000115310.9:c.1705G>A	G569R	AACR-H0395211	AACR-H0395211-M01-V01	AACR		False	False	False	False	False	110
TP63	ENSG00000073282.8	ENST00000264731.3	chr3	14	+	True	189608631	189608631	G	T	ENST00000264731.3:c.1706G>T	G569V	Missense	E_13	SNP	True	0	Class 0: This mutation can be originally modeled.	71aa	39aa	Trp63	ENSMUSG00000022510.15	ENSMUST00000115310.9	chr16	14	+	SNP	Missense	E_13	25705009.0	25705009.0	G	T	ENSMUST00000115310.9:c.1706G>T	G569V	25705009.0	25705009.0	G	T	ENSMUST00000115310.9:c.1706G>T	G569V	AACR-H0395212	AACR-H0395212-M01-V01	AACR		False	False	False	False	False	110
TP63	ENSG00000073282.8	ENST00000264731.3	chr3	14	+	True	189608633	189608633	C	A	ENST00000264731.3:c.1708C>A	L570M	Missense	E_13	SNP	True	0	Class 0: This mutation can be originally modeled.	72aa	38aa	Trp63	ENSMUSG00000022510.15	ENSMUST00000115310.9	chr16	14	+	SNP	Missense	E_13	25705011.0	25705011.0	C	A	ENSMUST00000115310.9:c.1708C>A	L570M	25705011.0	25705011.0	C	A	ENSMUST00000115310.9:c.1708C>A	L570M	AACR-H0395213	AACR-H0395213-M01-V01	AACR		False	False	False	False	False	110
TP63	ENSG00000073282.8	ENST00000264731.3	chr3	14	+	True	189608636	189608636	A	C	ENST00000264731.3:c.1711A>C	T571P	Missense	E_13	SNP	True	0	Class 0: This mutation can be originally modeled.	73aa	37aa	Trp63	ENSMUSG00000022510.15	ENSMUST00000115310.9	chr16	14	+	SNP	Missense	E_13	25705014.0	25705014.0	A	C	ENSMUST00000115310.9:c.1711A>C	T571P	25705014.0	25705014.0	A	C	ENSMUST00000115310.9:c.1711A>C	T571P	AACR-H0395214	AACR-H0395214-M01-V01	AACR		False	False	False	False	False	110
TP63	ENSG00000073282.8	ENST00000264731.3	chr3	14	+	True	189608637	189608637	C	T	ENST00000264731.3:c.1712C>T	T571I	Missense	E_13	SNP	True	0	Class 0: This mutation can be originally modeled.	73aa	37aa	Trp63	ENSMUSG00000022510.15	ENSMUST00000115310.9	chr16	14	+	SNP	Missense	E_13	25705015.0	25705015.0	C	T	ENSMUST00000115310.9:c.1712C>T	T571I	25705015.0	25705015.0	C	T	ENSMUST00000115310.9:c.1712C>T	T571I	AACR-H0395215	AACR-H0395215-M01-V01	AACR		False	False	False	False	False	110
TP63	ENSG00000073282.8	ENST00000264731.3	chr3	14	+	True	189608639	189608639	A	G	ENST00000264731.3:c.1714A>G	T572A	Missense	E_13	SNP	True	0	Class 0: This mutation can be originally modeled.	74aa	36aa	Trp63	ENSMUSG00000022510.15	ENSMUST00000115310.9	chr16	14	+	SNP	Missense	E_13	25705017.0	25705017.0	A	G	ENSMUST00000115310.9:c.1714A>G	T572A	25705017.0	25705017.0	A	G	ENSMUST00000115310.9:c.1714A>G	T572A	AACR-H0395216	AACR-H0395216-M01-V01	AACR		False	False	False	False	False	110
TP63	ENSG00000073282.8	ENST00000264731.3	chr3	14	+	True	189608640	189608640	C	A	ENST00000264731.3:c.1715C>A	T572N	Missense	E_13	SNP	True	0	Class 0: This mutation can be originally modeled.	74aa	36aa	Trp63	ENSMUSG00000022510.15	ENSMUST00000115310.9	chr16	14	+	SNP	Missense	E_13	25705018.0	25705018.0	C	A	ENSMUST00000115310.9:c.1715C>A	T572N	25705018.0	25705018.0	C	A	ENSMUST00000115310.9:c.1715C>A	T572N	AACR-H0395217	AACR-H0395217-M01-V01	AACR		False	False	False	False	False	110
TP63	ENSG00000073282.8	ENST00000264731.3	chr3	14	+	True	189608650	189608650	G	C	ENST00000264731.3:c.1725G>C	Q575H	Missense	E_13	SNP	True	0	Class 0: This mutation can be originally modeled.	77aa	33aa	Trp63	ENSMUSG00000022510.15	ENSMUST00000115310.9	chr16	14	+	SNP	Missense	E_13	25705028.0	25705028.0	G	C	ENSMUST00000115310.9:c.1725G>C	Q575H	25705028.0	25705028.0	G	C	ENSMUST00000115310.9:c.1725G>C	Q575H	AACR-H0395218	AACR-H0395218-M01-V01	AACR		False	False	False	False	False	110
TP63	ENSG00000073282.8	ENST00000264731.3	chr3	14	+	True	189608650	189608650	G	T	ENST00000264731.3:c.1725G>T	Q575H	Missense	E_13	SNP	True	0	Class 0: This mutation can be originally modeled.	77aa	33aa	Trp63	ENSMUSG00000022510.15	ENSMUST00000115310.9	chr16	14	+	SNP	Missense	E_13	25705028.0	25705028.0	G	T	ENSMUST00000115310.9:c.1725G>T	Q575H	25705028.0	25705028.0	G	T	ENSMUST00000115310.9:c.1725G>T	Q575H	AACR-H0395219	AACR-H0395219-M01-V01	AACR		False	False	False	False	False	110
TP63	ENSG00000073282.8	ENST00000264731.3	chr3	14	+	True	189608654	189608654	G	A	ENST00000264731.3:c.1729G>A	E577K	Missense	E_13	SNP	True	0	Class 0: This mutation can be originally modeled.	79aa	31aa	Trp63	ENSMUSG00000022510.15	ENSMUST00000115310.9	chr16	14	+	SNP	Missense	E_13	25705032.0	25705032.0	G	A	ENSMUST00000115310.9:c.1729G>A	E577K	25705032.0	25705032.0	G	A	ENSMUST00000115310.9:c.1729G>A	E577K	AACR-H0395221	AACR-H0395221-M01-V01	AACR		False	False	False	False	False	110
TP63	ENSG00000073282.8	ENST00000264731.3	chr3	14	+	True	189608658	189608658	A	G	ENST00000264731.3:c.1733A>G	H578R	Missense	E_13	SNP	True	0	Class 0: This mutation can be originally modeled.	80aa	30aa	Trp63	ENSMUSG00000022510.15	ENSMUST00000115310.9	chr16	14	+	SNP	Missense	E_13	25705036.0	25705036.0	A	G	ENSMUST00000115310.9:c.1733A>G	H578R	25705036.0	25705036.0	A	G	ENSMUST00000115310.9:c.1733A>G	H578R	AACR-H0395222	AACR-H0395222-M01-V01	AACR		False	False	False	False	False	110
TP63	ENSG00000073282.8	ENST00000264731.3	chr3	14	+	True	189608661	189608661	A	G	ENST00000264731.3:c.1736A>G	Y579C	Missense	E_13	SNP	True	0	Class 0: This mutation can be originally modeled.	81aa	29aa	Trp63	ENSMUSG00000022510.15	ENSMUST00000115310.9	chr16	14	+	SNP	Missense	E_13	25705039.0	25705039.0	A	G	ENSMUST00000115310.9:c.1736A>G	Y579C	25705039.0	25705039.0	A	G	ENSMUST00000115310.9:c.1736A>G	Y579C	AACR-H0395223	AACR-H0395223-M01-V01	AACR		False	False	False	False	False	110
TP63	ENSG00000073282.8	ENST00000264731.3	chr3	14	+	True	189608662	189608662	C	G	ENST00000264731.3:c.1737C>G	Y579*	Nonsense	E_13	SNP	True	0	Class 0: This mutation can be originally modeled.	81aa	29aa	Trp63	ENSMUSG00000022510.15	ENSMUST00000115310.9	chr16	14	+	SNP	Nonsense	E_13	25705040.0	25705040.0	C	G	ENSMUST00000115310.9:c.1737C>G	Y579*	25705040.0	25705040.0	C	G	ENSMUST00000115310.9:c.1737C>G	Y579*	AACR-H0395224	AACR-H0395224-M01-V01	AACR		False	False	False	False	False	110
TP63	ENSG00000073282.8	ENST00000264731.3	chr3	14	+	True	189608612	189608612	G	A	ENST00000264731.3:c.1687G>A	D563N	Missense	E_13	SNP	True	0	Class 0: This mutation can be originally modeled.	65aa	45aa	Trp63	ENSMUSG00000022510.15	ENSMUST00000115310.9	chr16	14	+	SNP	Missense	E_13	25704990.0	25704990.0	G	A	ENSMUST00000115310.9:c.1687G>A	D563N	25704990.0	25704990.0	G	A	ENSMUST00000115310.9:c.1687G>A	D563N	AACR-H0395225	AACR-H0395225-M01-V01	AACR		False	False	False	False	False	110
TP63	ENSG00000073282.8	ENST00000264731.3	chr3	14	+	True	189608610	189608610	T	C	ENST00000264731.3:c.1685T>C	L562P	Missense	E_13	SNP	True	0	Class 0: This mutation can be originally modeled.	64aa	46aa	Trp63	ENSMUSG00000022510.15	ENSMUST00000115310.9	chr16	14	+	SNP	Missense	E_13	25704988.0	25704988.0	T	C	ENSMUST00000115310.9:c.1685T>C	L562P	25704988.0	25704988.0	T	C	ENSMUST00000115310.9:c.1685T>C	L562P	AACR-H0395226	AACR-H0395226-M01-V01	AACR		False	False	False	False	False	110
TP63	ENSG00000073282.8	ENST00000264731.3	chr3	14	+	True	189608609	189608609	C	G	ENST00000264731.3:c.1684C>G	L562V	Missense	E_13	SNP	True	0	Class 0: This mutation can be originally modeled.	64aa	46aa	Trp63	ENSMUSG00000022510.15	ENSMUST00000115310.9	chr16	14	+	SNP	Missense	E_13	25704987.0	25704987.0	C	G	ENSMUST00000115310.9:c.1684C>G	L562V	25704987.0	25704987.0	C	G	ENSMUST00000115310.9:c.1684C>G	L562V	AACR-H0395227	AACR-H0395227-M01-V01	AACR		False	False	False	False	False	110
TP63	ENSG00000073282.8	ENST00000264731.3	chr3	14	+	True	189607273	189607273	G	T	ENST00000264731.3:c.1652G>T	S551I	Missense	E_12	SNP	True	0	Class 0: This mutation can be originally modeled.	53aa	57aa	Trp63	ENSMUSG00000022510.15	ENSMUST00000115310.9	chr16	14	+	SNP	Missense	E_12	25703705.0	25703705.0	G	T	ENSMUST00000115310.9:c.1652G>T	S551I	25703705.0	25703705.0	G	T	ENSMUST00000115310.9:c.1652G>T	S551I	AACR-H0395228	AACR-H0395228-M01-V01	AACR		False	False	False	False	False	110
TP63	ENSG00000073282.8	ENST00000264731.3	chr3	14	+	True	189607255	189607255	C	T	ENST00000264731.3:c.1634C>T	T545I	Missense	E_12	SNP	True	0	Class 0: This mutation can be originally modeled.	47aa	63aa	Trp63	ENSMUSG00000022510.15	ENSMUST00000115310.9	chr16	14	+	SNP	Missense	E_12	25703687.0	25703687.0	C	T	ENSMUST00000115310.9:c.1634C>T	T545I	25703687.0	25703687.0	C	T	ENSMUST00000115310.9:c.1634C>T	T545I	AACR-H0395230	AACR-H0395230-M01-V01	AACR		False	False	False	False	False	110
TP63	ENSG00000073282.8	ENST00000264731.3	chr3	14	+	True	189607261	189607261	G	A	ENST00000264731.3:c.1640G>A	C547Y	Missense	E_12	SNP	True	0	Class 0: This mutation can be originally modeled.	49aa	61aa	Trp63	ENSMUSG00000022510.15	ENSMUST00000115310.9	chr16	14	+	SNP	Missense	E_12	25703693.0	25703693.0	G	A	ENSMUST00000115310.9:c.1640G>A	C547Y	25703693.0	25703693.0	G	A	ENSMUST00000115310.9:c.1640G>A	C547Y	AACR-H0395231	AACR-H0395231-M01-V01	AACR		False	False	False	False	False	110
TP63	ENSG00000073282.8	ENST00000264731.3	chr3	14	+	True	189607264	189607264	G	C	ENST00000264731.3:c.1643G>C	S548T	Missense	E_12	SNP	True	0	Class 0: This mutation can be originally modeled.	50aa	60aa	Trp63	ENSMUSG00000022510.15	ENSMUST00000115310.9	chr16	14	+	SNP	Missense	E_12	25703696.0	25703696.0	G	C	ENSMUST00000115310.9:c.1643G>C	S548T	25703696.0	25703696.0	G	C	ENSMUST00000115310.9:c.1643G>C	S548T	AACR-H0395232	AACR-H0395232-M01-V01	AACR		False	False	False	False	False	110
TP63	ENSG00000073282.8	ENST00000264731.3	chr3	14	+	True	189607266	189607266	A	T	ENST00000264731.3:c.1645A>T	I549F	Missense	E_12	SNP	True	0	Class 0: This mutation can be originally modeled.	51aa	59aa	Trp63	ENSMUSG00000022510.15	ENSMUST00000115310.9	chr16	14	+	SNP	Missense	E_12	25703698.0	25703698.0	A	T	ENSMUST00000115310.9:c.1645A>T	I549F	25703698.0	25703698.0	A	T	ENSMUST00000115310.9:c.1645A>T	I549F	AACR-H0395233	AACR-H0395233-M01-V01	AACR		False	False	False	False	False	110
TP63	ENSG00000073282.8	ENST00000264731.3	chr3	14	+	True	189607269	189607269	G	T	ENST00000264731.3:c.1648G>T	V550F	Missense	E_12	SNP	True	0	Class 0: This mutation can be originally modeled.	52aa	58aa	Trp63	ENSMUSG00000022510.15	ENSMUST00000115310.9	chr16	14	+	SNP	Missense	E_12	25703701.0	25703701.0	G	T	ENSMUST00000115310.9:c.1648G>T	V550F	25703701.0	25703701.0	G	T	ENSMUST00000115310.9:c.1648G>T	V550F	AACR-H0395234	AACR-H0395234-M01-V01	AACR		False	False	False	False	False	110
TP63	ENSG00000073282.8	ENST00000264731.3	chr3	14	+	True	189607270	189607270	T	G	ENST00000264731.3:c.1649T>G	V550G	Missense	E_12	SNP	True	0	Class 0: This mutation can be originally modeled.	52aa	58aa	Trp63	ENSMUSG00000022510.15	ENSMUST00000115310.9	chr16	14	+	SNP	Missense	E_12	25703702.0	25703702.0	T	G	ENSMUST00000115310.9:c.1649T>G	V550G	25703702.0	25703702.0	T	G	ENSMUST00000115310.9:c.1649T>G	V550G	AACR-H0395235	AACR-H0395235-M01-V01	AACR		False	False	False	False	False	110
TP63	ENSG00000073282.8	ENST00000264731.3	chr3	14	+	True	189608604	189608604	C	A	ENST00000264731.3:c.1679C>A	S560*	Nonsense	E_13	SNP	True	0	Class 0: This mutation can be originally modeled.	62aa	48aa	Trp63	ENSMUSG00000022510.15	ENSMUST00000115310.9	chr16	14	+	SNP	Nonsense	E_13	25704982.0	25704982.0	C	A	ENSMUST00000115310.9:c.1679C>A	S560*	25704982.0	25704982.0	C	A	ENSMUST00000115310.9:c.1679C>A	S560*	AACR-H0395237	AACR-H0395237-M01-V01	AACR		False	False	False	False	False	110
TP63	ENSG00000073282.8	ENST00000264731.3	chr3	14	+	True	189608578	189608578	T	A	ENST00000264731.3:c.1653T>A	S551R	Missense	E_13	SNP	True	0	Class 0: This mutation can be originally modeled.	53aa	57aa	Trp63	ENSMUSG00000022510.15	ENSMUST00000115310.9	chr16	14	+	SNP	Missense	E_13	25704956.0	25704956.0	T	A	ENSMUST00000115310.9:c.1653T>A	S551R	25704956.0	25704956.0	T	A	ENSMUST00000115310.9:c.1653T>A	S551R	AACR-H0395238	AACR-H0395238-M01-V01	AACR		False	False	False	False	False	110
TP63	ENSG00000073282.8	ENST00000264731.3	chr3	14	+	True	189608579	189608579	T	C	ENST00000264731.3:c.1654T>C	F552L	Missense	E_13	SNP	True	0	Class 0: This mutation can be originally modeled.	54aa	56aa	Trp63	ENSMUSG00000022510.15	ENSMUST00000115310.9	chr16	14	+	SNP	Missense	E_13	25704957.0	25704957.0	T	C	ENSMUST00000115310.9:c.1654T>C	F552L	25704957.0	25704957.0	T	C	ENSMUST00000115310.9:c.1654T>C	F552L	AACR-H0395239	AACR-H0395239-M01-V01	AACR		False	False	False	False	False	110
TP63	ENSG00000073282.8	ENST00000264731.3	chr3	14	+	True	189608582	189608582	T	G	ENST00000264731.3:c.1657T>G	L553V	Missense	E_13	SNP	True	0	Class 0: This mutation can be originally modeled.	55aa	55aa	Trp63	ENSMUSG00000022510.15	ENSMUST00000115310.9	chr16	14	+	SNP	Missense	E_13	25704960.0	25704960.0	T	G	ENSMUST00000115310.9:c.1657T>G	L553V	25704960.0	25704960.0	T	G	ENSMUST00000115310.9:c.1657T>G	L553V	AACR-H0395240	AACR-H0395240-M01-V01	AACR		False	False	False	False	False	110
TP63	ENSG00000073282.8	ENST00000264731.3	chr3	14	+	True	189608583	189608583	T	C	ENST00000264731.3:c.1658T>C	L553S	Missense	E_13	SNP	True	0	Class 0: This mutation can be originally modeled.	55aa	55aa	Trp63	ENSMUSG00000022510.15	ENSMUST00000115310.9	chr16	14	+	SNP	Missense	E_13	25704961.0	25704961.0	T	C	ENSMUST00000115310.9:c.1658T>C	L553S	25704961.0	25704961.0	T	C	ENSMUST00000115310.9:c.1658T>C	L553S	AACR-H0395241	AACR-H0395241-M01-V01	AACR		False	False	False	False	False	110
TP63	ENSG00000073282.8	ENST00000264731.3	chr3	14	+	True	189608586	189608586	C	A	ENST00000264731.3:c.1661C>A	A554E	Missense	E_13	SNP	True	0	Class 0: This mutation can be originally modeled.	56aa	54aa	Trp63	ENSMUSG00000022510.15	ENSMUST00000115310.9	chr16	14	+	SNP	Missense	E_13	25704964.0	25704964.0	C	A	ENSMUST00000115310.9:c.1661C>A	A554E	25704964.0	25704964.0	C	A	ENSMUST00000115310.9:c.1661C>A	A554E	AACR-H0395242	AACR-H0395242-M01-V01	AACR		False	False	False	False	False	110
TP63	ENSG00000073282.8	ENST00000264731.3	chr3	14	+	True	189608590	189608590	G	T	ENST00000264731.3:c.1665G>T	R555S	Missense	E_13	SNP	True	0	Class 0: This mutation can be originally modeled.	57aa	53aa	Trp63	ENSMUSG00000022510.15	ENSMUST00000115310.9	chr16	14	+	SNP	Missense	E_13	25704968.0	25704968.0	G	T	ENSMUST00000115310.9:c.1665G>T	R555S	25704968.0	25704968.0	G	T	ENSMUST00000115310.9:c.1665G>T	R555S	AACR-H0395243	AACR-H0395243-M01-V01	AACR		False	False	False	False	False	110
TP63	ENSG00000073282.8	ENST00000264731.3	chr3	14	+	True	189608595	189608595	G	A	ENST00000264731.3:c.1670G>A	G557D	Missense	E_13	SNP	True	0	Class 0: This mutation can be originally modeled.	59aa	51aa	Trp63	ENSMUSG00000022510.15	ENSMUST00000115310.9	chr16	14	+	SNP	Missense	E_13	25704973.0	25704973.0	G	A	ENSMUST00000115310.9:c.1670G>A	G557D	25704973.0	25704973.0	G	A	ENSMUST00000115310.9:c.1670G>A	G557D	AACR-H0395244	AACR-H0395244-M01-V01	AACR		False	False	False	False	False	110
TP63	ENSG00000073282.8	ENST00000264731.3	chr3	14	+	True	189608667	189608667	T	C	ENST00000264731.3:c.1742T>C	M581T	Missense	E_13	SNP	True	0	Class 0: This mutation can be originally modeled.	83aa	27aa	Trp63	ENSMUSG00000022510.15	ENSMUST00000115310.9	chr16	14	+	SNP	Missense	E_13	25705045.0	25705045.0	T	C	ENSMUST00000115310.9:c.1742T>C	M581T	25705045.0	25705045.0	T	C	ENSMUST00000115310.9:c.1742T>C	M581T	AACR-H0395246	AACR-H0395246-M01-V01	AACR		False	False	False	False	False	110
TP63	ENSG00000073282.8	ENST00000264731.3	chr3	14	+	True	189612106	189612106	C	A	ENST00000264731.3:c.1858C>A	P620T	Missense	E_14	SNP	True	0	Class 0: This mutation can be originally modeled.	5aa	0aa	Trp63	ENSMUSG00000022510.15	ENSMUST00000115310.9	chr16	14	+	SNP	Missense	E_14	25707869.0	25707869.0	C	A	ENSMUST00000115310.9:c.1858C>A	P620T	25707869.0	25707869.0	C	A	ENSMUST00000115310.9:c.1858C>A	P620T	AACR-H0395247	AACR-H0395247-M01-V01	AACR		False	False	False	False	False	5
TP63	ENSG00000073282.8	ENST00000264731.3	chr3	14	+	True	189608668	189608668	G	A	ENST00000264731.3:c.1743G>A	M581I	Missense	E_13	SNP	True	0	Class 0: This mutation can be originally modeled.	83aa	27aa	Trp63	ENSMUSG00000022510.15	ENSMUST00000115310.9	chr16	14	+	SNP	Missense	E_13	25705046.0	25705046.0	G	A	ENSMUST00000115310.9:c.1743G>A	M581I	25705046.0	25705046.0	G	A	ENSMUST00000115310.9:c.1743G>A	M581I	AACR-H0395248	AACR-H0395248-M01-V01	AACR		False	False	False	False	False	110
TP63	ENSG00000073282.8	ENST00000264731.3	chr3	14	+	True	189612070	189612070	C	T	ENST00000264731.3:c.1822C>T	H608Y	Missense	E_14	SNP	True	0	Class 0: This mutation can be originally modeled.	110aa	0aa	Trp63	ENSMUSG00000022510.15	ENSMUST00000115310.9	chr16	14	+	SNP	Missense	E_14	25707833.0	25707833.0	C	T	ENSMUST00000115310.9:c.1822C>T	H608Y	25707833.0	25707833.0	C	T	ENSMUST00000115310.9:c.1822C>T	H608Y	AACR-H0395249	AACR-H0395249-M01-V01	AACR		False	False	False	False	False	110
TP63	ENSG00000073282.8	ENST00000264731.3	chr3	14	+	True	189612080	189612080	C	T	ENST00000264731.3:c.1832C>T	S611F	Missense	E_14	SNP	True	0	Class 0: This mutation can be originally modeled.	1aa	2aa	Trp63	ENSMUSG00000022510.15	ENSMUST00000115310.9	chr16	14	+	SNP	Missense	E_14	25707843.0	25707843.0	C	T	ENSMUST00000115310.9:c.1832C>T	S611F	25707843.0	25707843.0	C	T	ENSMUST00000115310.9:c.1832C>T	S611F	AACR-H0395253	AACR-H0395253-M01-V01	AACR		False	False	False	False	False	3
TP63	ENSG00000073282.8	ENST00000264731.3	chr3	14	+	True	189612082	189612082	T	A	ENST00000264731.3:c.1834T>A	S612T	Missense	E_14	SNP	True	0	Class 0: This mutation can be originally modeled.	2aa	1aa	Trp63	ENSMUSG00000022510.15	ENSMUST00000115310.9	chr16	14	+	SNP	Missense	E_14	25707845.0	25707845.0	T	A	ENSMUST00000115310.9:c.1834T>A	S612T	25707845.0	25707845.0	T	A	ENSMUST00000115310.9:c.1834T>A	S612T	AACR-H0395254	AACR-H0395254-M01-V01	AACR		False	False	False	False	False	3
TP63	ENSG00000073282.8	ENST00000264731.3	chr3	14	+	True	189612082	189612082	T	C	ENST00000264731.3:c.1834T>C	S612P	Missense	E_14	SNP	True	0	Class 0: This mutation can be originally modeled.	2aa	1aa	Trp63	ENSMUSG00000022510.15	ENSMUST00000115310.9	chr16	14	+	SNP	Missense	E_14	25707845.0	25707845.0	T	C	ENSMUST00000115310.9:c.1834T>C	S612P	25707845.0	25707845.0	T	C	ENSMUST00000115310.9:c.1834T>C	S612P	AACR-H0395255	AACR-H0395255-M01-V01	AACR		False	False	False	False	False	3
TP63	ENSG00000073282.8	ENST00000264731.3	chr3	14	+	True	189612085	189612085	C	G	ENST00000264731.3:c.1837C>G	P613A	Missense	E_14	SNP	True	0	Class 0: This mutation can be originally modeled.	3aa	0aa	Trp63	ENSMUSG00000022510.15	ENSMUST00000115310.9	chr16	14	+	SNP	Missense	E_14	25707848.0	25707848.0	C	G	ENSMUST00000115310.9:c.1837C>G	P613A	25707848.0	25707848.0	C	G	ENSMUST00000115310.9:c.1837C>G	P613A	AACR-H0395260	AACR-H0395260-M01-V01	AACR		False	False	False	False	False	3
TP63	ENSG00000073282.8	ENST00000264731.3	chr3	14	+	True	189612091	189612091	C	G	ENST00000264731.3:c.1843C>G	H615D	Missense	E_14	SNP	True	0	Class 0: This mutation can be originally modeled.	0aa	5aa	Trp63	ENSMUSG00000022510.15	ENSMUST00000115310.9	chr16	14	+	SNP	Missense	E_14	25707854.0	25707854.0	C	G	ENSMUST00000115310.9:c.1843C>G	H615D	25707854.0	25707854.0	C	G	ENSMUST00000115310.9:c.1843C>G	H615D	AACR-H0395262	AACR-H0395262-M01-V01	AACR		False	False	False	False	False	5
TP63	ENSG00000073282.8	ENST00000264731.3	chr3	14	+	True	189612094	189612094	C	A	ENST00000264731.3:c.1846C>A	L616I	Missense	E_14	SNP	True	0	Class 0: This mutation can be originally modeled.	1aa	4aa	Trp63	ENSMUSG00000022510.15	ENSMUST00000115310.9	chr16	14	+	SNP	Missense	E_14	25707857.0	25707857.0	C	A	ENSMUST00000115310.9:c.1846C>A	L616I	25707857.0	25707857.0	C	A	ENSMUST00000115310.9:c.1846C>A	L616I	AACR-H0395263	AACR-H0395263-M01-V01	AACR		False	False	False	False	False	5
TP63	ENSG00000073282.8	ENST00000264731.3	chr3	14	+	True	189612095	189612095	T	C	ENST00000264731.3:c.1847T>C	L616P	Missense	E_14	SNP	True	0	Class 0: This mutation can be originally modeled.	1aa	4aa	Trp63	ENSMUSG00000022510.15	ENSMUST00000115310.9	chr16	14	+	SNP	Missense	E_14	25707858.0	25707858.0	T	C	ENSMUST00000115310.9:c.1847T>C	L616P	25707858.0	25707858.0	T	C	ENSMUST00000115310.9:c.1847T>C	L616P	AACR-H0395264	AACR-H0395264-M01-V01	AACR		False	False	False	False	False	5
TP63	ENSG00000073282.8	ENST00000264731.3	chr3	14	+	True	189612057	189612057	C	A	ENST00000264731.3:c.1809C>A	D603E	Missense	E_14	SNP	True	0	Class 0: This mutation can be originally modeled.	105aa	5aa	Trp63	ENSMUSG00000022510.15	ENSMUST00000115310.9	chr16	14	+	SNP	Missense	E_14	25707820.0	25707820.0	C	A	ENSMUST00000115310.9:c.1809C>A	D603E	25707820.0	25707820.0	C	A	ENSMUST00000115310.9:c.1809C>A	D603E	AACR-H0395266	AACR-H0395266-M01-V01	AACR		False	False	False	False	False	110
TP63	ENSG00000073282.8	ENST00000264731.3	chr3	14	+	True	189612055	189612055	G	A	ENST00000264731.3:c.1807G>A	D603N	Missense	E_14	SNP	True	0	Class 0: This mutation can be originally modeled.	105aa	5aa	Trp63	ENSMUSG00000022510.15	ENSMUST00000115310.9	chr16	14	+	SNP	Missense	E_14	25707818.0	25707818.0	G	A	ENSMUST00000115310.9:c.1807G>A	D603N	25707818.0	25707818.0	G	A	ENSMUST00000115310.9:c.1807G>A	D603N	AACR-H0395267	AACR-H0395267-M01-V01	AACR		False	False	False	False	False	110
TP63	ENSG00000073282.8	ENST00000264731.3	chr3	14	+	True	189612053	189612053	T	A	ENST00000264731.3:c.1805T>A	L602Q	Missense	E_14	SNP	True	0	Class 0: This mutation can be originally modeled.	104aa	6aa	Trp63	ENSMUSG00000022510.15	ENSMUST00000115310.9	chr16	14	+	SNP	Missense	E_14	25707816.0	25707816.0	T	A	ENSMUST00000115310.9:c.1805T>A	L602Q	25707816.0	25707816.0	T	A	ENSMUST00000115310.9:c.1805T>A	L602Q	AACR-H0395268	AACR-H0395268-M01-V01	AACR		False	False	False	False	False	110
TP63	ENSG00000073282.8	ENST00000264731.3	chr3	14	+	True	189612022	189612022	C	A	ENST00000264731.3:c.1774C>A	Q592K	Missense	E_14	SNP	True	0	Class 0: This mutation can be originally modeled.	94aa	16aa	Trp63	ENSMUSG00000022510.15	ENSMUST00000115310.9	chr16	14	+	SNP	Missense	E_14	25707785.0	25707785.0	C	A	ENSMUST00000115310.9:c.1774C>A	Q592K	25707785.0	25707785.0	C	A	ENSMUST00000115310.9:c.1774C>A	Q592K	AACR-H0395269	AACR-H0395269-M01-V01	AACR		False	False	False	False	False	110
TP63	ENSG00000073282.8	ENST00000264731.3	chr3	14	+	True	189608669	189608669	G	T	ENST00000264731.3:c.1744G>T	D582Y	Missense	E_13	SNP	True	0	Class 0: This mutation can be originally modeled.	84aa	26aa	Trp63	ENSMUSG00000022510.15	ENSMUST00000115310.9	chr16	14	+	SNP	Missense	E_13	25705047.0	25705047.0	G	T	ENSMUST00000115310.9:c.1744G>T	D582Y	25705047.0	25705047.0	G	T	ENSMUST00000115310.9:c.1744G>T	D582Y	AACR-H0395270	AACR-H0395270-M01-V01	AACR		False	False	False	False	False	110
TP63	ENSG00000073282.8	ENST00000264731.3	chr3	14	+	True	189612005	189612005	G	A	ENST00000264731.3:c.1757G>A	S586N	Missense	E_14	SNP	True	0	Class 0: This mutation can be originally modeled.	88aa	22aa	Trp63	ENSMUSG00000022510.15	ENSMUST00000115310.9	chr16	14	+	SNP	Missense	E_14	25707768.0	25707768.0	G	A	ENSMUST00000115310.9:c.1757G>A	S586N	25707768.0	25707768.0	G	A	ENSMUST00000115310.9:c.1757G>A	S586N	AACR-H0395273	AACR-H0395273-M01-V01	AACR		False	False	False	False	False	110
TP63	ENSG00000073282.8	ENST00000264731.3	chr3	14	+	True	189612007	189612007	C	T	ENST00000264731.3:c.1759C>T	L587delinsL	Silent	E_14	SNP	True	0	Class 0: This mutation can be originally modeled.	89aa	21aa	Trp63	ENSMUSG00000022510.15	ENSMUST00000115310.9	chr16	14	+	SNP	Silent	E_14	25707770.0	25707770.0	C	T	ENSMUST00000115310.9:c.1759C>T	L587delinsL	25707770.0	25707770.0	C	T	ENSMUST00000115310.9:c.1759C>T	L587delinsL	AACR-H0395274	AACR-H0395274-M01-V01	AACR		False	False	False	False	False	110
TP63	ENSG00000073282.8	ENST00000264731.3	chr3	14	+	True	189612016	189612016	C	A	ENST00000264731.3:c.1768C>A	P590T	Missense	E_14	SNP	True	0	Class 0: This mutation can be originally modeled.	92aa	18aa	Trp63	ENSMUSG00000022510.15	ENSMUST00000115310.9	chr16	14	+	SNP	Missense	E_14	25707779.0	25707779.0	C	A	ENSMUST00000115310.9:c.1768C>A	P590T	25707779.0	25707779.0	C	A	ENSMUST00000115310.9:c.1768C>A	P590T	AACR-H0395275	AACR-H0395275-M01-V01	AACR		False	False	False	False	False	110
TP63	ENSG00000073282.8	ENST00000264731.3	chr3	14	+	True	189612017	189612017	C	A	ENST00000264731.3:c.1769C>A	P590H	Missense	E_14	SNP	True	0	Class 0: This mutation can be originally modeled.	92aa	18aa	Trp63	ENSMUSG00000022510.15	ENSMUST00000115310.9	chr16	14	+	SNP	Missense	E_14	25707780.0	25707780.0	C	A	ENSMUST00000115310.9:c.1769C>A	P590H	25707780.0	25707780.0	C	A	ENSMUST00000115310.9:c.1769C>A	P590H	AACR-H0395276	AACR-H0395276-M01-V01	AACR		False	False	False	False	False	110
TP63	ENSG00000073282.8	ENST00000264731.3	chr3	14	+	True	189612029	189612029	G	T	ENST00000264731.3:c.1781G>T	R594L	Missense	E_14	SNP	True	0	Class 0: This mutation can be originally modeled.	96aa	14aa	Trp63	ENSMUSG00000022510.15	ENSMUST00000115310.9	chr16	14	+	SNP	Missense	E_14	25707792.0	25707792.0	G	T	ENSMUST00000115310.9:c.1781G>T	R594L	25707792.0	25707792.0	G	T	ENSMUST00000115310.9:c.1781G>T	R594L	AACR-H0395277	AACR-H0395277-M01-V01	AACR		False	False	False	False	False	110
TP63	ENSG00000073282.8	ENST00000264731.3	chr3	14	+	True	189612047	189612047	G	A	ENST00000264731.3:c.1799G>A	G600D	Missense	E_14	SNP	True	0	Class 0: This mutation can be originally modeled.	102aa	8aa	Trp63	ENSMUSG00000022510.15	ENSMUST00000115310.9	chr16	14	+	SNP	Missense	E_14	25707810.0	25707810.0	G	A	ENSMUST00000115310.9:c.1799G>A	G600D	25707810.0	25707810.0	G	A	ENSMUST00000115310.9:c.1799G>A	G600D	AACR-H0395278	AACR-H0395278-M01-V01	AACR		False	False	False	False	False	110
TP63	ENSG00000073282.8	ENST00000264731.3	chr3	14	+	True	189612032	189612032	A	T	ENST00000264731.3:c.1784A>T	H595L	Missense	E_14	SNP	True	0	Class 0: This mutation can be originally modeled.	97aa	13aa	Trp63	ENSMUSG00000022510.15	ENSMUST00000115310.9	chr16	14	+	SNP	Missense	E_14	25707795.0	25707795.0	A	T	ENSMUST00000115310.9:c.1784A>T	H595L	25707795.0	25707795.0	A	T	ENSMUST00000115310.9:c.1784A>T	H595L	AACR-H0395279	AACR-H0395279-M01-V01	AACR		False	False	False	False	False	110
TP63	ENSG00000073282.8	ENST00000264731.3	chr3	14	+	True	189612039	189612039	C	G	ENST00000264731.3:c.1791C>G	I597M	Missense	E_14	SNP	True	0	Class 0: This mutation can be originally modeled.	99aa	11aa	Trp63	ENSMUSG00000022510.15	ENSMUST00000115310.9	chr16	14	+	SNP	Missense	E_14	25707802.0	25707802.0	C	G	ENSMUST00000115310.9:c.1791C>G	I597M	25707802.0	25707802.0	C	G	ENSMUST00000115310.9:c.1791C>G	I597M	AACR-H0395280	AACR-H0395280-M01-V01	AACR		False	False	False	False	False	110
TP63	ENSG00000073282.8	ENST00000264731.3	chr3	14	+	True	189612042	189612042	G	C	ENST00000264731.3:c.1794G>C	W598C	Missense	E_14	SNP	True	0	Class 0: This mutation can be originally modeled.	100aa	10aa	Trp63	ENSMUSG00000022510.15	ENSMUST00000115310.9	chr16	14	+	SNP	Missense	E_14	25707805.0	25707805.0	G	C	ENSMUST00000115310.9:c.1794G>C	W598C	25707805.0	25707805.0	G	C	ENSMUST00000115310.9:c.1794G>C	W598C	AACR-H0395281	AACR-H0395281-M01-V01	AACR		False	False	False	False	False	110
TP63	ENSG00000073282.8	ENST00000264731.3	chr3	14	+	True	189612042	189612042	G	T	ENST00000264731.3:c.1794G>T	W598C	Missense	E_14	SNP	True	0	Class 0: This mutation can be originally modeled.	100aa	10aa	Trp63	ENSMUSG00000022510.15	ENSMUST00000115310.9	chr16	14	+	SNP	Missense	E_14	25707805.0	25707805.0	G	T	ENSMUST00000115310.9:c.1794G>T	W598C	25707805.0	25707805.0	G	T	ENSMUST00000115310.9:c.1794G>T	W598C	AACR-H0395282	AACR-H0395282-M01-V01	AACR		False	False	False	False	False	110
TP63	ENSG00000073282.8	ENST00000264731.3	chr3	14	+	True	189612043	189612043	A	G	ENST00000264731.3:c.1795A>G	K599E	Missense	E_14	SNP	True	0	Class 0: This mutation can be originally modeled.	101aa	9aa	Trp63	ENSMUSG00000022510.15	ENSMUST00000115310.9	chr16	14	+	SNP	Missense	E_14	25707806.0	25707806.0	A	G	ENSMUST00000115310.9:c.1795A>G	K599E	25707806.0	25707806.0	A	G	ENSMUST00000115310.9:c.1795A>G	K599E	AACR-H0395283	AACR-H0395283-M01-V01	AACR		False	False	False	False	False	110
TP63	ENSG00000073282.8	ENST00000264731.3	chr3	14	+	True	189612043	189612043	A	T	ENST00000264731.3:c.1795A>T	K599*	Nonsense	E_14	SNP	True	0	Class 0: This mutation can be originally modeled.	101aa	9aa	Trp63	ENSMUSG00000022510.15	ENSMUST00000115310.9	chr16	14	+	SNP	Nonsense	E_14	25707806.0	25707806.0	A	T	ENSMUST00000115310.9:c.1795A>T	K599*	25707806.0	25707806.0	A	T	ENSMUST00000115310.9:c.1795A>T	K599*	AACR-H0395284	AACR-H0395284-M01-V01	AACR		False	False	False	False	False	110
TP63	ENSG00000073282.8	ENST00000264731.3	chr3	14	+	True	189586463	189586463	C	T	ENST00000264731.3:c.1087C>T	Q363*	Nonsense	E_8	SNP	True	0	Class 0: This mutation can be originally modeled.	279aa	4aa	Trp63	ENSMUSG00000022510.15	ENSMUST00000115310.9	chr16	14	+	SNP	Nonsense	E_8	25684919.0	25684919.0	C	T	ENSMUST00000115310.9:c.1087C>T	Q363*	25684919.0	25684919.0	C	T	ENSMUST00000115310.9:c.1087C>T	Q363*	AACR-H0395286	AACR-H0395286-M01-V01	AACR		False	False	False	False	False	283
TP63	ENSG00000073282.8	ENST00000264731.3	chr3	14	+	True	189586455	189586455	G	T	ENST00000264731.3:c.1079G>T	R360I	Missense	E_8	SNP	True	0	Class 0: This mutation can be originally modeled.	276aa	7aa	Trp63	ENSMUSG00000022510.15	ENSMUST00000115310.9	chr16	14	+	SNP	Missense	E_8	25684911.0	25684911.0	G	T	ENSMUST00000115310.9:c.1079G>T	R360I	25684911.0	25684911.0	G	T	ENSMUST00000115310.9:c.1079G>T	R360I	AACR-H0395287	AACR-H0395287-M01-V01	AACR		False	False	False	False	False	283
TP63	ENSG00000073282.8	ENST00000264731.3	chr3	14	+	True	189526118	189526118	T	C	ENST00000264731.3:c.382T>C	S128P	Missense	E_4	SNP	True	0	Class 0: This mutation can be originally modeled.	44aa	239aa	Trp63	ENSMUSG00000022510.15	ENSMUST00000115310.9	chr16	14	+	SNP	Missense	E_4	25639195.0	25639195.0	T	C	ENSMUST00000115310.9:c.382T>C	S128P	25639195.0	25639195.0	T	C	ENSMUST00000115310.9:c.382T>C	S128P	AACR-H0395289	AACR-H0395289-M01-V01	AACR		False	False	False	False	False	283
TP63	ENSG00000073282.8	ENST00000264731.3	chr3	14	+	True	189526066	189526066	G	C	ENST00000264731.3:c.330G>C	Q110H	Missense	E_4	SNP	True	0	Class 0: This mutation can be originally modeled.	26aa	257aa	Trp63	ENSMUSG00000022510.15	ENSMUST00000115310.9	chr16	14	+	SNP	Missense	E_4	25639143.0	25639143.0	G	C	ENSMUST00000115310.9:c.330G>C	Q110H	25639143.0	25639143.0	G	C	ENSMUST00000115310.9:c.330G>C	Q110H	AACR-H0395291	AACR-H0395291-M01-V01	AACR		False	False	False	False	False	283
TP63	ENSG00000073282.8	ENST00000264731.3	chr3	14	+	True	189526067	189526067	T	G	ENST00000264731.3:c.331T>G	Y111D	Missense	E_4	SNP	True	0	Class 0: This mutation can be originally modeled.	27aa	256aa	Trp63	ENSMUSG00000022510.15	ENSMUST00000115310.9	chr16	14	+	SNP	Missense	E_4	25639144.0	25639144.0	T	G	ENSMUST00000115310.9:c.331T>G	Y111D	25639144.0	25639144.0	T	G	ENSMUST00000115310.9:c.331T>G	Y111D	AACR-H0395292	AACR-H0395292-M01-V01	AACR		False	False	False	False	False	283
TP63	ENSG00000073282.8	ENST00000264731.3	chr3	14	+	True	189526068	189526068	A	G	ENST00000264731.3:c.332A>G	Y111C	Missense	E_4	SNP	True	0	Class 0: This mutation can be originally modeled.	27aa	256aa	Trp63	ENSMUSG00000022510.15	ENSMUST00000115310.9	chr16	14	+	SNP	Missense	E_4	25639145.0	25639145.0	A	G	ENSMUST00000115310.9:c.332A>G	Y111C	25639145.0	25639145.0	A	G	ENSMUST00000115310.9:c.332A>G	Y111C	AACR-H0395293	AACR-H0395293-M01-V01	AACR		False	False	False	False	False	283
TP63	ENSG00000073282.8	ENST00000264731.3	chr3	14	+	True	189526069	189526069	C	T	ENST00000264731.3:c.333C>T	Y111delinsY	Silent	E_4	SNP	True	0	Class 0: This mutation can be originally modeled.	27aa	256aa	Trp63	ENSMUSG00000022510.15	ENSMUST00000115310.9	chr16	14	+	SNP	Silent	E_4	25639146.0	25639146.0	C	T	ENSMUST00000115310.9:c.333C>T	Y111delinsY	25639146.0	25639146.0	C	T	ENSMUST00000115310.9:c.333C>T	Y111delinsY	AACR-H0395294	AACR-H0395294-M01-V01	AACR		False	False	False	False	False	283
TP63	ENSG00000073282.8	ENST00000264731.3	chr3	14	+	True	189526074	189526074	A	T	ENST00000264731.3:c.338A>T	N113I	Missense	E_4	SNP	True	0	Class 0: This mutation can be originally modeled.	29aa	254aa	Trp63	ENSMUSG00000022510.15	ENSMUST00000115310.9	chr16	14	+	SNP	Missense	E_4	25639151.0	25639151.0	A	T	ENSMUST00000115310.9:c.338A>T	N113I	25639151.0	25639151.0	A	T	ENSMUST00000115310.9:c.338A>T	N113I	AACR-H0395295	AACR-H0395295-M01-V01	AACR		False	False	False	False	False	283
TP63	ENSG00000073282.8	ENST00000264731.3	chr3	14	+	True	189526092	189526092	G	A	ENST00000264731.3:c.356G>A	S119N	Missense	E_4	SNP	True	0	Class 0: This mutation can be originally modeled.	35aa	248aa	Trp63	ENSMUSG00000022510.15	ENSMUST00000115310.9	chr16	14	+	SNP	Missense	E_4	25639169.0	25639169.0	G	A	ENSMUST00000115310.9:c.356G>A	S119N	25639169.0	25639169.0	G	A	ENSMUST00000115310.9:c.356G>A	S119N	AACR-H0395298	AACR-H0395298-M01-V01	AACR		False	False	False	False	False	283
TP63	ENSG00000073282.8	ENST00000264731.3	chr3	14	+	True	189526097	189526097	G	A	ENST00000264731.3:c.361G>A	D121N	Missense	E_4	SNP	True	0	Class 0: This mutation can be originally modeled.	37aa	246aa	Trp63	ENSMUSG00000022510.15	ENSMUST00000115310.9	chr16	14	+	SNP	Missense	E_4	25639174.0	25639174.0	G	A	ENSMUST00000115310.9:c.361G>A	D121N	25639174.0	25639174.0	G	A	ENSMUST00000115310.9:c.361G>A	D121N	AACR-H0395299	AACR-H0395299-M01-V01	AACR		False	False	False	False	False	283
TP63	ENSG00000073282.8	ENST00000264731.3	chr3	14	+	True	189526097	189526097	G	T	ENST00000264731.3:c.361G>T	D121Y	Missense	E_4	SNP	True	0	Class 0: This mutation can be originally modeled.	37aa	246aa	Trp63	ENSMUSG00000022510.15	ENSMUST00000115310.9	chr16	14	+	SNP	Missense	E_4	25639174.0	25639174.0	G	T	ENSMUST00000115310.9:c.361G>T	D121Y	25639174.0	25639174.0	G	T	ENSMUST00000115310.9:c.361G>T	D121Y	AACR-H0395300	AACR-H0395300-M01-V01	AACR		False	False	False	False	False	283
TP63	ENSG00000073282.8	ENST00000264731.3	chr3	14	+	True	189526100	189526100	C	A	ENST00000264731.3:c.364C>A	Q122K	Missense	E_4	SNP	True	0	Class 0: This mutation can be originally modeled.	38aa	245aa	Trp63	ENSMUSG00000022510.15	ENSMUST00000115310.9	chr16	14	+	SNP	Missense	E_4	25639177.0	25639177.0	C	A	ENSMUST00000115310.9:c.364C>A	Q122K	25639177.0	25639177.0	C	A	ENSMUST00000115310.9:c.364C>A	Q122K	AACR-H0395301	AACR-H0395301-M01-V01	AACR		False	False	False	False	False	283
TP63	ENSG00000073282.8	ENST00000264731.3	chr3	14	+	True	189526102	189526102	G	C	ENST00000264731.3:c.366G>C	Q122H	Missense	E_4	SNP	True	0	Class 0: This mutation can be originally modeled.	38aa	245aa	Trp63	ENSMUSG00000022510.15	ENSMUST00000115310.9	chr16	14	+	SNP	Missense	E_4	25639179.0	25639179.0	G	C	ENSMUST00000115310.9:c.366G>C	Q122H	25639179.0	25639179.0	G	C	ENSMUST00000115310.9:c.366G>C	Q122H	AACR-H0395302	AACR-H0395302-M01-V01	AACR		False	False	False	False	False	283
TP63	ENSG00000073282.8	ENST00000264731.3	chr3	14	+	True	189526105	189526105	G	T	ENST00000264731.3:c.369G>T	Q123H	Missense	E_4	SNP	True	0	Class 0: This mutation can be originally modeled.	39aa	244aa	Trp63	ENSMUSG00000022510.15	ENSMUST00000115310.9	chr16	14	+	SNP	Missense	E_4	25639182.0	25639182.0	G	T	ENSMUST00000115310.9:c.369G>T	Q123H	25639182.0	25639182.0	G	T	ENSMUST00000115310.9:c.369G>T	Q123H	AACR-H0395303	AACR-H0395303-M01-V01	AACR		False	False	False	False	False	283
TP63	ENSG00000073282.8	ENST00000264731.3	chr3	14	+	True	189526106	189526106	A	T	ENST00000264731.3:c.370A>T	I124F	Missense	E_4	SNP	True	0	Class 0: This mutation can be originally modeled.	40aa	243aa	Trp63	ENSMUSG00000022510.15	ENSMUST00000115310.9	chr16	14	+	SNP	Missense	E_4	25639183.0	25639183.0	A	T	ENSMUST00000115310.9:c.370A>T	I124F	25639183.0	25639183.0	A	T	ENSMUST00000115310.9:c.370A>T	I124F	AACR-H0395304	AACR-H0395304-M01-V01	AACR		False	False	False	False	False	283
TP63	ENSG00000073282.8	ENST00000264731.3	chr3	14	+	True	189526109	189526109	C	T	ENST00000264731.3:c.373C>T	Q125*	Nonsense	E_4	SNP	True	0	Class 0: This mutation can be originally modeled.	41aa	242aa	Trp63	ENSMUSG00000022510.15	ENSMUST00000115310.9	chr16	14	+	SNP	Nonsense	E_4	25639186.0	25639186.0	C	T	ENSMUST00000115310.9:c.373C>T	Q125*	25639186.0	25639186.0	C	T	ENSMUST00000115310.9:c.373C>T	Q125*	AACR-H0395305	AACR-H0395305-M01-V01	AACR		False	False	False	False	False	283
TP63	ENSG00000073282.8	ENST00000264731.3	chr3	14	+	True	189526114	189526114	C	G	ENST00000264731.3:c.378C>G	N126K	Missense	E_4	SNP	True	0	Class 0: This mutation can be originally modeled.	42aa	241aa	Trp63	ENSMUSG00000022510.15	ENSMUST00000115310.9	chr16	14	+	SNP	Missense	E_4	25639191.0	25639191.0	C	G	ENSMUST00000115310.9:c.378C>G	N126K	25639191.0	25639191.0	C	G	ENSMUST00000115310.9:c.378C>G	N126K	AACR-H0395306	AACR-H0395306-M01-V01	AACR		False	False	False	False	False	283
TP63	ENSG00000073282.8	ENST00000264731.3	chr3	14	+	True	189456563	189456563	G	C	ENST00000264731.3:c.324G>C	W108C	Missense	E_3	SNP	True	0	Class 0: This mutation can be originally modeled.	24aa	259aa	Trp63	ENSMUSG00000022510.15	ENSMUST00000115310.9	chr16	14	+	SNP	Missense	E_3	25583046.0	25583046.0	G	C	ENSMUST00000115310.9:c.324G>C	W108C	25583046.0	25583046.0	G	C	ENSMUST00000115310.9:c.324G>C	W108C	AACR-H0395309	AACR-H0395309-M01-V01	AACR		False	False	False	False	False	283
TP63	ENSG00000073282.8	ENST00000264731.3	chr3	14	+	True	189456535	189456535	A	G	ENST00000264731.3:c.296A>G	Q99R	Missense	E_3	SNP	True	0	Class 0: This mutation can be originally modeled.	15aa	268aa	Trp63	ENSMUSG00000022510.15	ENSMUST00000115310.9	chr16	14	+	SNP	Missense	E_3	25583018.0	25583018.0	A	G	ENSMUST00000115310.9:c.296A>G	Q99R	25583018.0	25583018.0	A	G	ENSMUST00000115310.9:c.296A>G	Q99R	AACR-H0395310	AACR-H0395310-M01-V01	AACR		False	False	False	False	False	283
TP63	ENSG00000073282.8	ENST00000264731.3	chr3	14	+	True	189456520	189456520	A	T	ENST00000264731.3:c.281A>T	D94V	Missense	E_3	SNP	True	0	Class 0: This mutation can be originally modeled.	10aa	273aa	Trp63	ENSMUSG00000022510.15	ENSMUST00000115310.9	chr16	14	+	SNP	Missense	E_3	25583003.0	25583003.0	A	T	ENSMUST00000115310.9:c.281A>T	D94V	25583003.0	25583003.0	A	T	ENSMUST00000115310.9:c.281A>T	D94V	AACR-H0395311	AACR-H0395311-M01-V01	AACR		False	False	False	False	False	283
TP63	ENSG00000073282.8	ENST00000264731.3	chr3	14	+	True	189456525	189456525	A	C	ENST00000264731.3:c.286A>C	I96L	Missense	E_3	SNP	True	0	Class 0: This mutation can be originally modeled.	12aa	271aa	Trp63	ENSMUSG00000022510.15	ENSMUST00000115310.9	chr16	14	+	SNP	Missense	E_3	25583008.0	25583008.0	A	C	ENSMUST00000115310.9:c.286A>C	I96L	25583008.0	25583008.0	A	C	ENSMUST00000115310.9:c.286A>C	I96L	AACR-H0395312	AACR-H0395312-M01-V01	AACR		False	False	False	False	False	283
TP63	ENSG00000073282.8	ENST00000264731.3	chr3	14	+	True	189456526	189456526	T	G	ENST00000264731.3:c.287T>G	I96S	Missense	E_3	SNP	True	0	Class 0: This mutation can be originally modeled.	12aa	271aa	Trp63	ENSMUSG00000022510.15	ENSMUST00000115310.9	chr16	14	+	SNP	Missense	E_3	25583009.0	25583009.0	T	G	ENSMUST00000115310.9:c.287T>G	I96S	25583009.0	25583009.0	T	G	ENSMUST00000115310.9:c.287T>G	I96S	AACR-H0395313	AACR-H0395313-M01-V01	AACR		False	False	False	False	False	283
TP63	ENSG00000073282.8	ENST00000264731.3	chr3	14	+	True	189456527	189456527	C	G	ENST00000264731.3:c.288C>G	I96M	Missense	E_3	SNP	True	0	Class 0: This mutation can be originally modeled.	12aa	271aa	Trp63	ENSMUSG00000022510.15	ENSMUST00000115310.9	chr16	14	+	SNP	Missense	E_3	25583010.0	25583010.0	C	G	ENSMUST00000115310.9:c.288C>G	I96M	25583010.0	25583010.0	C	G	ENSMUST00000115310.9:c.288C>G	I96M	AACR-H0395314	AACR-H0395314-M01-V01	AACR		False	False	False	False	False	283
TP63	ENSG00000073282.8	ENST00000264731.3	chr3	14	+	True	189456528	189456528	C	A	ENST00000264731.3:c.289C>A	R97S	Missense	E_3	SNP	True	0	Class 0: This mutation can be originally modeled.	13aa	270aa	Trp63	ENSMUSG00000022510.15	ENSMUST00000115310.9	chr16	14	+	SNP	Missense	E_3	25583011.0	25583011.0	C	A	ENSMUST00000115310.9:c.289C>A	R97S	25583011.0	25583011.0	C	A	ENSMUST00000115310.9:c.289C>A	R97S	AACR-H0395315	AACR-H0395315-M01-V01	AACR		False	False	False	False	False	283
TP63	ENSG00000073282.8	ENST00000264731.3	chr3	14	+	True	189456532	189456532	T	C	ENST00000264731.3:c.293T>C	M98T	Missense	E_3	SNP	True	0	Class 0: This mutation can be originally modeled.	14aa	269aa	Trp63	ENSMUSG00000022510.15	ENSMUST00000115310.9	chr16	14	+	SNP	Missense	E_3	25583015.0	25583015.0	T	C	ENSMUST00000115310.9:c.293T>C	M98T	25583015.0	25583015.0	T	C	ENSMUST00000115310.9:c.293T>C	M98T	AACR-H0395316	AACR-H0395316-M01-V01	AACR		False	False	False	False	False	283
TP63	ENSG00000073282.8	ENST00000264731.3	chr3	14	+	True	189456534	189456534	C	T	ENST00000264731.3:c.295C>T	Q99*	Nonsense	E_3	SNP	True	0	Class 0: This mutation can be originally modeled.	15aa	268aa	Trp63	ENSMUSG00000022510.15	ENSMUST00000115310.9	chr16	14	+	SNP	Nonsense	E_3	25583017.0	25583017.0	C	T	ENSMUST00000115310.9:c.295C>T	Q99*	25583017.0	25583017.0	C	T	ENSMUST00000115310.9:c.295C>T	Q99*	AACR-H0395317	AACR-H0395317-M01-V01	AACR		False	False	False	False	False	283
TP63	ENSG00000073282.8	ENST00000264731.3	chr3	14	+	True	189456537	189456537	G	A	ENST00000264731.3:c.298G>A	D100N	Missense	E_3	SNP	True	0	Class 0: This mutation can be originally modeled.	16aa	267aa	Trp63	ENSMUSG00000022510.15	ENSMUST00000115310.9	chr16	14	+	SNP	Missense	E_3	25583020.0	25583020.0	G	A	ENSMUST00000115310.9:c.298G>A	D100N	25583020.0	25583020.0	G	A	ENSMUST00000115310.9:c.298G>A	D100N	AACR-H0395318	AACR-H0395318-M01-V01	AACR		False	False	False	False	False	283
TP63	ENSG00000073282.8	ENST00000264731.3	chr3	14	+	True	189456560	189456560	G	A	ENST00000264731.3:c.321G>A	M107I	Missense	E_3	SNP	True	0	Class 0: This mutation can be originally modeled.	23aa	260aa	Trp63	ENSMUSG00000022510.15	ENSMUST00000115310.9	chr16	14	+	SNP	Missense	E_3	25583043.0	25583043.0	G	A	ENSMUST00000115310.9:c.321G>A	M107I	25583043.0	25583043.0	G	A	ENSMUST00000115310.9:c.321G>A	M107I	AACR-H0395319	AACR-H0395319-M01-V01	AACR		False	False	False	False	False	283
TP63	ENSG00000073282.8	ENST00000264731.3	chr3	14	+	True	189456543	189456543	G	A	ENST00000264731.3:c.304G>A	D102N	Missense	E_3	SNP	True	0	Class 0: This mutation can be originally modeled.	18aa	265aa	Trp63	ENSMUSG00000022510.15	ENSMUST00000115310.9	chr16	14	+	SNP	Missense	E_3	25583026.0	25583026.0	G	A	ENSMUST00000115310.9:c.304G>A	D102N	25583026.0	25583026.0	G	A	ENSMUST00000115310.9:c.304G>A	D102N	AACR-H0395321	AACR-H0395321-M01-V01	AACR		False	False	False	False	False	283
TP63	ENSG00000073282.8	ENST00000264731.3	chr3	14	+	True	189456543	189456543	G	T	ENST00000264731.3:c.304G>T	D102Y	Missense	E_3	SNP	True	0	Class 0: This mutation can be originally modeled.	18aa	265aa	Trp63	ENSMUSG00000022510.15	ENSMUST00000115310.9	chr16	14	+	SNP	Missense	E_3	25583026.0	25583026.0	G	T	ENSMUST00000115310.9:c.304G>T	D102Y	25583026.0	25583026.0	G	T	ENSMUST00000115310.9:c.304G>T	D102Y	AACR-H0395322	AACR-H0395322-M01-V01	AACR		False	False	False	False	False	283
TP63	ENSG00000073282.8	ENST00000264731.3	chr3	14	+	True	189456544	189456544	A	G	ENST00000264731.3:c.305A>G	D102G	Missense	E_3	SNP	True	0	Class 0: This mutation can be originally modeled.	18aa	265aa	Trp63	ENSMUSG00000022510.15	ENSMUST00000115310.9	chr16	14	+	SNP	Missense	E_3	25583027.0	25583027.0	A	G	ENSMUST00000115310.9:c.305A>G	D102G	25583027.0	25583027.0	A	G	ENSMUST00000115310.9:c.305A>G	D102G	AACR-H0395323	AACR-H0395323-M01-V01	AACR		False	False	False	False	False	283
TP63	ENSG00000073282.8	ENST00000264731.3	chr3	14	+	True	189456554	189456554	C	A	ENST00000264731.3:c.315C>A	D105E	Missense	E_3	SNP	True	0	Class 0: This mutation can be originally modeled.	21aa	262aa	Trp63	ENSMUSG00000022510.15	ENSMUST00000115310.9	chr16	14	+	SNP	Missense	E_3	25583037.0	25583037.0	C	A	ENSMUST00000115310.9:c.315C>A	D105E	25583037.0	25583037.0	C	A	ENSMUST00000115310.9:c.315C>A	D105E	AACR-H0395325	AACR-H0395325-M01-V01	AACR		False	False	False	False	False	283
TP63	ENSG00000073282.8	ENST00000264731.3	chr3	14	+	True	189456558	189456558	A	G	ENST00000264731.3:c.319A>G	M107V	Missense	E_3	SNP	True	0	Class 0: This mutation can be originally modeled.	23aa	260aa	Trp63	ENSMUSG00000022510.15	ENSMUST00000115310.9	chr16	14	+	SNP	Missense	E_3	25583041.0	25583041.0	A	G	ENSMUST00000115310.9:c.319A>G	M107V	25583041.0	25583041.0	A	G	ENSMUST00000115310.9:c.319A>G	M107V	AACR-H0395326	AACR-H0395326-M01-V01	AACR		False	False	False	False	False	283
TP63	ENSG00000073282.8	ENST00000264731.3	chr3	14	+	True	189526116	189526116	G	C	ENST00000264731.3:c.380G>C	G127A	Missense	E_4	SNP	True	0	Class 0: This mutation can be originally modeled.	43aa	240aa	Trp63	ENSMUSG00000022510.15	ENSMUST00000115310.9	chr16	14	+	SNP	Missense	E_4	25639193.0	25639193.0	G	C	ENSMUST00000115310.9:c.380G>C	G127A	25639193.0	25639193.0	G	C	ENSMUST00000115310.9:c.380G>C	G127A	AACR-H0395327	AACR-H0395327-M01-V01	AACR		False	False	False	False	False	283
TP63	ENSG00000073282.8	ENST00000264731.3	chr3	14	+	True	189526125	189526125	C	A	ENST00000264731.3:c.389C>A	S130Y	Missense	E_4	SNP	True	0	Class 0: This mutation can be originally modeled.	46aa	237aa	Trp63	ENSMUSG00000022510.15	ENSMUST00000115310.9	chr16	14	+	SNP	Missense	E_4	25639202.0	25639202.0	C	A	ENSMUST00000115310.9:c.389C>A	S130Y	25639202.0	25639202.0	C	A	ENSMUST00000115310.9:c.389C>A	S130Y	AACR-H0395328	AACR-H0395328-M01-V01	AACR		False	False	False	False	False	283
TP63	ENSG00000073282.8	ENST00000264731.3	chr3	14	+	True	189456518	189456518	G	T	ENST00000264731.3:c.279G>T	M93I	Missense	E_3	SNP	True	0	Class 0: This mutation can be originally modeled.	9aa	274aa	Trp63	ENSMUSG00000022510.15	ENSMUST00000115310.9	chr16	14	+	SNP	Missense	E_3	25583001.0	25583001.0	G	T	ENSMUST00000115310.9:c.279G>T	M93I	25583001.0	25583001.0	G	T	ENSMUST00000115310.9:c.279G>T	M93I	AACR-H0395329	AACR-H0395329-M01-V01	AACR		False	False	False	False	False	283
TP63	ENSG00000073282.8	ENST00000264731.3	chr3	14	+	True	189526133	189526133	C	T	ENST00000264731.3:c.397C>T	P133S	Missense	E_4	SNP	True	0	Class 0: This mutation can be originally modeled.	49aa	234aa	Trp63	ENSMUSG00000022510.15	ENSMUST00000115310.9	chr16	14	+	SNP	Missense	E_4	25639210.0	25639210.0	C	T	ENSMUST00000115310.9:c.397C>T	P133S	25639210.0	25639210.0	C	T	ENSMUST00000115310.9:c.397C>T	P133S	AACR-H0395330	AACR-H0395330-M01-V01	AACR		False	False	False	False	False	283
TP63	ENSG00000073282.8	ENST00000264731.3	chr3	14	+	True	189526215	189526215	C	G	ENST00000264731.3:c.479C>G	S160C	Missense	E_4	SNP	True	0	Class 0: This mutation can be originally modeled.	76aa	207aa	Trp63	ENSMUSG00000022510.15	ENSMUST00000115310.9	chr16	14	+	SNP	Missense	E_4	25639292.0	25639292.0	C	G	ENSMUST00000115310.9:c.479C>G	S160C	25639292.0	25639292.0	C	G	ENSMUST00000115310.9:c.479C>G	S160C	AACR-H0395331	AACR-H0395331-M01-V01	AACR		False	False	False	False	False	283
TP63	ENSG00000073282.8	ENST00000264731.3	chr3	14	+	True	189526215	189526215	C	T	ENST00000264731.3:c.479C>T	S160F	Missense	E_4	SNP	True	0	Class 0: This mutation can be originally modeled.	76aa	207aa	Trp63	ENSMUSG00000022510.15	ENSMUST00000115310.9	chr16	14	+	SNP	Missense	E_4	25639292.0	25639292.0	C	T	ENSMUST00000115310.9:c.479C>T	S160F	25639292.0	25639292.0	C	T	ENSMUST00000115310.9:c.479C>T	S160F	AACR-H0395332	AACR-H0395332-M01-V01	AACR		False	False	False	False	False	283
TP63	ENSG00000073282.8	ENST00000264731.3	chr3	14	+	True	189526217	189526217	C	A	ENST00000264731.3:c.481C>A	P161T	Missense	E_4	SNP	True	0	Class 0: This mutation can be originally modeled.	77aa	206aa	Trp63	ENSMUSG00000022510.15	ENSMUST00000115310.9	chr16	14	+	SNP	Missense	E_4	25639294.0	25639294.0	C	A	ENSMUST00000115310.9:c.481C>A	P161T	25639294.0	25639294.0	C	A	ENSMUST00000115310.9:c.481C>A	P161T	AACR-H0395334	AACR-H0395334-M01-V01	AACR		False	False	False	False	False	283
TP63	ENSG00000073282.8	ENST00000264731.3	chr3	14	+	True	189526218	189526218	C	T	ENST00000264731.3:c.482C>T	P161L	Missense	E_4	SNP	True	0	Class 0: This mutation can be originally modeled.	77aa	206aa	Trp63	ENSMUSG00000022510.15	ENSMUST00000115310.9	chr16	14	+	SNP	Missense	E_4	25639295.0	25639295.0	C	T	ENSMUST00000115310.9:c.482C>T	P161L	25639295.0	25639295.0	C	T	ENSMUST00000115310.9:c.482C>T	P161L	AACR-H0395335	AACR-H0395335-M01-V01	AACR		False	False	False	False	False	283
TP63	ENSG00000073282.8	ENST00000264731.3	chr3	14	+	True	189526224	189526224	C	T	ENST00000264731.3:c.488C>T	P163L	Missense	E_4	SNP	True	0	Class 0: This mutation can be originally modeled.	79aa	204aa	Trp63	ENSMUSG00000022510.15	ENSMUST00000115310.9	chr16	14	+	SNP	Missense	E_4	25639301.0	25639301.0	C	T	ENSMUST00000115310.9:c.488C>T	P163L	25639301.0	25639301.0	C	T	ENSMUST00000115310.9:c.488C>T	P163L	AACR-H0395337	AACR-H0395337-M01-V01	AACR		False	False	False	False	False	283
TP63	ENSG00000073282.8	ENST00000264731.3	chr3	14	+	True	189526227	189526227	C	A	ENST00000264731.3:c.491C>A	A164D	Missense	E_4	SNP	True	0	Class 0: This mutation can be originally modeled.	80aa	203aa	Trp63	ENSMUSG00000022510.15	ENSMUST00000115310.9	chr16	14	+	SNP	Missense	E_4	25639304.0	25639304.0	C	A	ENSMUST00000115310.9:c.491C>A	A164D	25639304.0	25639304.0	C	A	ENSMUST00000115310.9:c.491C>A	A164D	AACR-H0395339	AACR-H0395339-M01-V01	AACR		False	False	False	False	False	283
TP63	ENSG00000073282.8	ENST00000264731.3	chr3	14	+	True	189526227	189526227	C	T	ENST00000264731.3:c.491C>T	A164V	Missense	E_4	SNP	True	0	Class 0: This mutation can be originally modeled.	80aa	203aa	Trp63	ENSMUSG00000022510.15	ENSMUST00000115310.9	chr16	14	+	SNP	Missense	E_4	25639304.0	25639304.0	C	T	ENSMUST00000115310.9:c.491C>T	A164V	25639304.0	25639304.0	C	T	ENSMUST00000115310.9:c.491C>T	A164V	AACR-H0395340	AACR-H0395340-M01-V01	AACR		False	False	False	False	False	283
TP63	ENSG00000073282.8	ENST00000264731.3	chr3	14	+	True	189526242	189526242	C	T	ENST00000264731.3:c.506C>T	T169I	Missense	E_4	SNP	True	0	Class 0: This mutation can be originally modeled.	85aa	198aa	Trp63	ENSMUSG00000022510.15	ENSMUST00000115310.9	chr16	14	+	SNP	Missense	E_4	25639319.0	25639319.0	C	T	ENSMUST00000115310.9:c.506C>T	T169I	25639319.0	25639319.0	C	T	ENSMUST00000115310.9:c.506C>T	T169I	AACR-H0395342	AACR-H0395342-M01-V01	AACR		False	False	False	False	False	283
TP63	ENSG00000073282.8	ENST00000264731.3	chr3	14	+	True	189526244	189526244	G	A	ENST00000264731.3:c.508G>A	D170N	Missense	E_4	SNP	True	0	Class 0: This mutation can be originally modeled.	86aa	197aa	Trp63	ENSMUSG00000022510.15	ENSMUST00000115310.9	chr16	14	+	SNP	Missense	E_4	25639321.0	25639321.0	G	A	ENSMUST00000115310.9:c.508G>A	D170N	25639321.0	25639321.0	G	A	ENSMUST00000115310.9:c.508G>A	D170N	AACR-H0395343	AACR-H0395343-M01-V01	AACR		False	False	False	False	False	283
TP63	ENSG00000073282.8	ENST00000264731.3	chr3	14	+	True	189526244	189526244	G	T	ENST00000264731.3:c.508G>T	D170Y	Missense	E_4	SNP	True	0	Class 0: This mutation can be originally modeled.	86aa	197aa	Trp63	ENSMUSG00000022510.15	ENSMUST00000115310.9	chr16	14	+	SNP	Missense	E_4	25639321.0	25639321.0	G	T	ENSMUST00000115310.9:c.508G>T	D170Y	25639321.0	25639321.0	G	T	ENSMUST00000115310.9:c.508G>T	D170Y	AACR-H0395344	AACR-H0395344-M01-V01	AACR		False	False	False	False	False	283
TP63	ENSG00000073282.8	ENST00000264731.3	chr3	14	+	True	189526251	189526251	C	A	ENST00000264731.3:c.515C>A	P172Q	Missense	E_4	SNP	True	0	Class 0: This mutation can be originally modeled.	88aa	195aa	Trp63	ENSMUSG00000022510.15	ENSMUST00000115310.9	chr16	14	+	SNP	Missense	E_4	25639328.0	25639328.0	C	A	ENSMUST00000115310.9:c.515C>A	P172Q	25639328.0	25639328.0	C	A	ENSMUST00000115310.9:c.515C>A	P172Q	AACR-H0395345	AACR-H0395345-M01-V01	AACR		False	False	False	False	False	283
TP63	ENSG00000073282.8	ENST00000264731.3	chr3	14	+	True	189526251	189526251	C	T	ENST00000264731.3:c.515C>T	P172L	Missense	E_4	SNP	True	0	Class 0: This mutation can be originally modeled.	88aa	195aa	Trp63	ENSMUSG00000022510.15	ENSMUST00000115310.9	chr16	14	+	SNP	Missense	E_4	25639328.0	25639328.0	C	T	ENSMUST00000115310.9:c.515C>T	P172L	25639328.0	25639328.0	C	T	ENSMUST00000115310.9:c.515C>T	P172L	AACR-H0395346	AACR-H0395346-M01-V01	AACR		False	False	False	False	False	283
TP63	ENSG00000073282.8	ENST00000264731.3	chr3	14	+	True	189526253	189526253	G	A	ENST00000264731.3:c.517G>A	G173S	Missense	E_4	SNP	True	0	Class 0: This mutation can be originally modeled.	89aa	194aa	Trp63	ENSMUSG00000022510.15	ENSMUST00000115310.9	chr16	14	+	SNP	Missense	E_4	25639330.0	25639330.0	G	A	ENSMUST00000115310.9:c.517G>A	G173S	25639330.0	25639330.0	G	A	ENSMUST00000115310.9:c.517G>A	G173S	AACR-H0395347	AACR-H0395347-M01-V01	AACR		False	False	False	False	False	283
TP63	ENSG00000073282.8	ENST00000264731.3	chr3	14	+	True	189526215	189526215	C	A	ENST00000264731.3:c.479C>A	S160Y	Missense	E_4	SNP	True	0	Class 0: This mutation can be originally modeled.	76aa	207aa	Trp63	ENSMUSG00000022510.15	ENSMUST00000115310.9	chr16	14	+	SNP	Missense	E_4	25639292.0	25639292.0	C	A	ENSMUST00000115310.9:c.479C>A	S160Y	25639292.0	25639292.0	C	A	ENSMUST00000115310.9:c.479C>A	S160Y	AACR-H0395348	AACR-H0395348-M01-V01	AACR		False	False	False	False	False	283
TP63	ENSG00000073282.8	ENST00000264731.3	chr3	14	+	True	189526211	189526211	C	T	ENST00000264731.3:c.475C>T	L159F	Missense	E_4	SNP	True	0	Class 0: This mutation can be originally modeled.	75aa	208aa	Trp63	ENSMUSG00000022510.15	ENSMUST00000115310.9	chr16	14	+	SNP	Missense	E_4	25639288.0	25639288.0	C	T	ENSMUST00000115310.9:c.475C>T	L159F	25639288.0	25639288.0	C	T	ENSMUST00000115310.9:c.475C>T	L159F	AACR-H0395349	AACR-H0395349-M01-V01	AACR		False	False	False	False	False	283
TP63	ENSG00000073282.8	ENST00000264731.3	chr3	14	+	True	189526209	189526209	C	T	ENST00000264731.3:c.473C>T	A158V	Missense	E_4	SNP	True	0	Class 0: This mutation can be originally modeled.	74aa	209aa	Trp63	ENSMUSG00000022510.15	ENSMUST00000115310.9	chr16	14	+	SNP	Missense	E_4	25639286.0	25639286.0	C	T	ENSMUST00000115310.9:c.473C>T	A158V	25639286.0	25639286.0	C	T	ENSMUST00000115310.9:c.473C>T	A158V	AACR-H0395350	AACR-H0395350-M01-V01	AACR		False	False	False	False	False	283
TP63	ENSG00000073282.8	ENST00000264731.3	chr3	14	+	True	189526138	189526138	T	A	ENST00000264731.3:c.402T>A	Y134*	Nonsense	E_4	SNP	True	0	Class 0: This mutation can be originally modeled.	50aa	233aa	Trp63	ENSMUSG00000022510.15	ENSMUST00000115310.9	chr16	14	+	SNP	Nonsense	E_4	25639215.0	25639215.0	C	A	ENSMUST00000115310.9:c.402C>A	Y134*	25639215.0	25639215.0	C	A	ENSMUST00000115310.9:c.402C>A	Y134*	AACR-H0395352	AACR-H0395352-M01-V01	AACR		False	False	False	False	False	283
TP63	ENSG00000073282.8	ENST00000264731.3	chr3	14	+	True	189526147	189526147	C	G	ENST00000264731.3:c.411C>G	D137E	Missense	E_4	SNP	True	0	Class 0: This mutation can be originally modeled.	53aa	230aa	Trp63	ENSMUSG00000022510.15	ENSMUST00000115310.9	chr16	14	+	SNP	Missense	E_4	25639224.0	25639224.0	C	G	ENSMUST00000115310.9:c.411C>G	D137E	25639224.0	25639224.0	C	G	ENSMUST00000115310.9:c.411C>G	D137E	AACR-H0395353	AACR-H0395353-M01-V01	AACR		False	False	False	False	False	283
TP63	ENSG00000073282.8	ENST00000264731.3	chr3	14	+	True	189526155	189526155	A	C	ENST00000264731.3:c.419A>C	Q140P	Missense	E_4	SNP	True	0	Class 0: This mutation can be originally modeled.	56aa	227aa	Trp63	ENSMUSG00000022510.15	ENSMUST00000115310.9	chr16	14	+	SNP	Missense	E_4	25639232.0	25639232.0	A	C	ENSMUST00000115310.9:c.419A>C	Q140P	25639232.0	25639232.0	A	C	ENSMUST00000115310.9:c.419A>C	Q140P	AACR-H0395354	AACR-H0395354-M01-V01	AACR		False	False	False	False	False	283
TP63	ENSG00000073282.8	ENST00000264731.3	chr3	14	+	True	189526167	189526167	C	T	ENST00000264731.3:c.431C>T	T144M	Missense	E_4	SNP	True	0	Class 0: This mutation can be originally modeled.	60aa	223aa	Trp63	ENSMUSG00000022510.15	ENSMUST00000115310.9	chr16	14	+	SNP	Missense	E_4	25639244.0	25639244.0	C	T	ENSMUST00000115310.9:c.431C>T	T144M	25639244.0	25639244.0	C	T	ENSMUST00000115310.9:c.431C>T	T144M	AACR-H0395355	AACR-H0395355-M01-V01	AACR		False	False	False	False	False	283
TP63	ENSG00000073282.8	ENST00000264731.3	chr3	14	+	True	189526169	189526169	G	T	ENST00000264731.3:c.433G>T	A145S	Missense	E_4	SNP	True	0	Class 0: This mutation can be originally modeled.	61aa	222aa	Trp63	ENSMUSG00000022510.15	ENSMUST00000115310.9	chr16	14	+	SNP	Missense	E_4	25639246.0	25639246.0	G	T	ENSMUST00000115310.9:c.433G>T	A145S	25639246.0	25639246.0	G	T	ENSMUST00000115310.9:c.433G>T	A145S	AACR-H0395356	AACR-H0395356-M01-V01	AACR		False	False	False	False	False	283
TP63	ENSG00000073282.8	ENST00000264731.3	chr3	14	+	True	189526176	189526176	C	G	ENST00000264731.3:c.440C>G	S147W	Missense	E_4	SNP	True	0	Class 0: This mutation can be originally modeled.	63aa	220aa	Trp63	ENSMUSG00000022510.15	ENSMUST00000115310.9	chr16	14	+	SNP	Missense	E_4	25639253.0	25639253.0	C	G	ENSMUST00000115310.9:c.440C>G	S147W	25639253.0	25639253.0	C	G	ENSMUST00000115310.9:c.440C>G	S147W	AACR-H0395357	AACR-H0395357-M01-V01	AACR		False	False	False	False	False	283
TP63	ENSG00000073282.8	ENST00000264731.3	chr3	14	+	True	189526178	189526178	C	T	ENST00000264731.3:c.442C>T	P148S	Missense	E_4	SNP	True	0	Class 0: This mutation can be originally modeled.	64aa	219aa	Trp63	ENSMUSG00000022510.15	ENSMUST00000115310.9	chr16	14	+	SNP	Missense	E_4	25639255.0	25639255.0	C	T	ENSMUST00000115310.9:c.442C>T	P148S	25639255.0	25639255.0	C	T	ENSMUST00000115310.9:c.442C>T	P148S	AACR-H0395358	AACR-H0395358-M01-V01	AACR		False	False	False	False	False	283
TP63	ENSG00000073282.8	ENST00000264731.3	chr3	14	+	True	189526179	189526179	C	A	ENST00000264731.3:c.443C>A	P148H	Missense	E_4	SNP	True	0	Class 0: This mutation can be originally modeled.	64aa	219aa	Trp63	ENSMUSG00000022510.15	ENSMUST00000115310.9	chr16	14	+	SNP	Missense	E_4	25639256.0	25639256.0	C	A	ENSMUST00000115310.9:c.443C>A	P148H	25639256.0	25639256.0	C	A	ENSMUST00000115310.9:c.443C>A	P148H	AACR-H0395359	AACR-H0395359-M01-V01	AACR		False	False	False	False	False	283
TP63	ENSG00000073282.8	ENST00000264731.3	chr3	14	+	True	189526208	189526208	G	A	ENST00000264731.3:c.472G>A	A158T	Missense	E_4	SNP	True	0	Class 0: This mutation can be originally modeled.	74aa	209aa	Trp63	ENSMUSG00000022510.15	ENSMUST00000115310.9	chr16	14	+	SNP	Missense	E_4	25639285.0	25639285.0	G	A	ENSMUST00000115310.9:c.472G>A	A158T	25639285.0	25639285.0	G	A	ENSMUST00000115310.9:c.472G>A	A158T	AACR-H0395360	AACR-H0395360-M01-V01	AACR		False	False	False	False	False	283
TP63	ENSG00000073282.8	ENST00000264731.3	chr3	14	+	True	189526183	189526183	C	A	ENST00000264731.3:c.447C>A	Y149*	Nonsense	E_4	SNP	True	0	Class 0: This mutation can be originally modeled.	65aa	218aa	Trp63	ENSMUSG00000022510.15	ENSMUST00000115310.9	chr16	14	+	SNP	Nonsense	E_4	25639260.0	25639260.0	T	A	ENSMUST00000115310.9:c.447T>A	Y149*	25639260.0	25639260.0	T	A	ENSMUST00000115310.9:c.447T>A	Y149*	AACR-H0395361	AACR-H0395361-M01-V01	AACR		False	False	False	False	False	283
TP63	ENSG00000073282.8	ENST00000264731.3	chr3	14	+	True	189526190	189526190	C	T	ENST00000264731.3:c.454C>T	P152S	Missense	E_4	SNP	True	0	Class 0: This mutation can be originally modeled.	68aa	215aa	Trp63	ENSMUSG00000022510.15	ENSMUST00000115310.9	chr16	14	+	SNP	Missense	E_4	25639267.0	25639267.0	C	T	ENSMUST00000115310.9:c.454C>T	P152S	25639267.0	25639267.0	C	T	ENSMUST00000115310.9:c.454C>T	P152S	AACR-H0395362	AACR-H0395362-M01-V01	AACR		False	False	False	False	False	283
TP63	ENSG00000073282.8	ENST00000264731.3	chr3	14	+	True	189526191	189526191	C	T	ENST00000264731.3:c.455C>T	P152L	Missense	E_4	SNP	True	0	Class 0: This mutation can be originally modeled.	68aa	215aa	Trp63	ENSMUSG00000022510.15	ENSMUST00000115310.9	chr16	14	+	SNP	Missense	E_4	25639268.0	25639268.0	C	T	ENSMUST00000115310.9:c.455C>T	P152L	25639268.0	25639268.0	C	T	ENSMUST00000115310.9:c.455C>T	P152L	AACR-H0395363	AACR-H0395363-M01-V01	AACR		False	False	False	False	False	283
TP63	ENSG00000073282.8	ENST00000264731.3	chr3	14	+	True	189526194	189526194	G	T	ENST00000264731.3:c.458G>T	S153I	Missense	E_4	SNP	True	0	Class 0: This mutation can be originally modeled.	69aa	214aa	Trp63	ENSMUSG00000022510.15	ENSMUST00000115310.9	chr16	14	+	SNP	Missense	E_4	25639271.0	25639271.0	G	T	ENSMUST00000115310.9:c.458G>T	S153I	25639271.0	25639271.0	G	T	ENSMUST00000115310.9:c.458G>T	S153I	AACR-H0395364	AACR-H0395364-M01-V01	AACR		False	False	False	False	False	283
TP63	ENSG00000073282.8	ENST00000264731.3	chr3	14	+	True	189526199	189526199	A	C	ENST00000264731.3:c.463A>C	T155P	Missense	E_4	SNP	True	0	Class 0: This mutation can be originally modeled.	71aa	212aa	Trp63	ENSMUSG00000022510.15	ENSMUST00000115310.9	chr16	14	+	SNP	Missense	E_4	25639276.0	25639276.0	A	C	ENSMUST00000115310.9:c.463A>C	T155P	25639276.0	25639276.0	A	C	ENSMUST00000115310.9:c.463A>C	T155P	AACR-H0395365	AACR-H0395365-M01-V01	AACR		False	False	False	False	False	283
TP63	ENSG00000073282.8	ENST00000264731.3	chr3	14	+	True	189526199	189526199	A	G	ENST00000264731.3:c.463A>G	T155A	Missense	E_4	SNP	True	0	Class 0: This mutation can be originally modeled.	71aa	212aa	Trp63	ENSMUSG00000022510.15	ENSMUST00000115310.9	chr16	14	+	SNP	Missense	E_4	25639276.0	25639276.0	A	G	ENSMUST00000115310.9:c.463A>G	T155A	25639276.0	25639276.0	A	G	ENSMUST00000115310.9:c.463A>G	T155A	AACR-H0395366	AACR-H0395366-M01-V01	AACR		False	False	False	False	False	283
TP63	ENSG00000073282.8	ENST00000264731.3	chr3	14	+	True	189526200	189526200	C	A	ENST00000264731.3:c.464C>A	T155N	Missense	E_4	SNP	True	0	Class 0: This mutation can be originally modeled.	71aa	212aa	Trp63	ENSMUSG00000022510.15	ENSMUST00000115310.9	chr16	14	+	SNP	Missense	E_4	25639277.0	25639277.0	C	A	ENSMUST00000115310.9:c.464C>A	T155N	25639277.0	25639277.0	C	A	ENSMUST00000115310.9:c.464C>A	T155N	AACR-H0395367	AACR-H0395367-M01-V01	AACR		False	False	False	False	False	283
TP63	ENSG00000073282.8	ENST00000264731.3	chr3	14	+	True	189456519	189456519	G	A	ENST00000264731.3:c.280G>A	D94N	Missense	E_3	SNP	True	0	Class 0: This mutation can be originally modeled.	10aa	273aa	Trp63	ENSMUSG00000022510.15	ENSMUST00000115310.9	chr16	14	+	SNP	Missense	E_3	25583002.0	25583002.0	G	A	ENSMUST00000115310.9:c.280G>A	D94N	25583002.0	25583002.0	G	A	ENSMUST00000115310.9:c.280G>A	D94N	AACR-H0395368	AACR-H0395368-M01-V01	AACR		False	False	False	False	False	283
TP63	ENSG00000073282.8	ENST00000264731.3	chr3	14	+	True	189456511	189456511	T	C	ENST00000264731.3:c.272T>C	I91T	Missense	E_3	SNP	True	0	Class 0: This mutation can be originally modeled.	7aa	276aa	Trp63	ENSMUSG00000022510.15	ENSMUST00000115310.9	chr16	14	+	SNP	Missense	E_3	25582994.0	25582994.0	T	C	ENSMUST00000115310.9:c.272T>C	I91T	25582994.0	25582994.0	T	C	ENSMUST00000115310.9:c.272T>C	I91T	AACR-H0395369	AACR-H0395369-M01-V01	AACR		False	False	False	False	False	283
TP63	ENSG00000073282.8	ENST00000264731.3	chr3	14	+	True	189455578	189455578	T	A	ENST00000264731.3:c.112T>A	S38T	Missense	E_2	SNP	True	0	Class 0: This mutation can be originally modeled.	14aa	0aa	Trp63	ENSMUSG00000022510.15	ENSMUST00000115310.9	chr16	14	+	SNP	Missense	E_2	25582065.0	25582065.0	T	A	ENSMUST00000115310.9:c.112T>A	S38T	25582065.0	25582065.0	T	A	ENSMUST00000115310.9:c.112T>A	S38T	AACR-H0395371	AACR-H0395371-M01-V01	AACR		False	False	False	False	False	14
TP63	ENSG00000073282.8	ENST00000264731.3	chr3	14	+	True	189455536	189455536	G	A	ENST00000264731.3:c.70G>A	E24K	Missense	E_2	SNP	True	0	Class 0: This mutation can be originally modeled.	0aa	14aa	Trp63	ENSMUSG00000022510.15	ENSMUST00000115310.9	chr16	14	+	SNP	Missense	E_2	25582023.0	25582023.0	G	A	ENSMUST00000115310.9:c.70G>A	E24K	25582023.0	25582023.0	G	A	ENSMUST00000115310.9:c.70G>A	E24K	AACR-H0395375	AACR-H0395375-M01-V01	AACR		False	False	False	False	False	14
TP63	ENSG00000073282.8	ENST00000264731.3	chr3	14	+	True	189455536	189455536	G	C	ENST00000264731.3:c.70G>C	E24Q	Missense	E_2	SNP	True	0	Class 0: This mutation can be originally modeled.	0aa	14aa	Trp63	ENSMUSG00000022510.15	ENSMUST00000115310.9	chr16	14	+	SNP	Missense	E_2	25582023.0	25582023.0	G	C	ENSMUST00000115310.9:c.70G>C	E24Q	25582023.0	25582023.0	G	C	ENSMUST00000115310.9:c.70G>C	E24Q	AACR-H0395376	AACR-H0395376-M01-V01	AACR		False	False	False	False	False	14
TP63	ENSG00000073282.8	ENST00000264731.3	chr3	14	+	True	189455546	189455546	C	A	ENST00000264731.3:c.80C>A	A27D	Missense	E_2	SNP	True	0	Class 0: This mutation can be originally modeled.	3aa	11aa	Trp63	ENSMUSG00000022510.15	ENSMUST00000115310.9	chr16	14	+	SNP	Missense	E_2	25582033.0	25582033.0	C	A	ENSMUST00000115310.9:c.80C>A	A27D	25582033.0	25582033.0	C	A	ENSMUST00000115310.9:c.80C>A	A27D	AACR-H0395377	AACR-H0395377-M01-V01	AACR		False	False	False	False	False	14
TP63	ENSG00000073282.8	ENST00000264731.3	chr3	14	+	True	189455548	189455548	C	G	ENST00000264731.3:c.82C>G	H28D	Missense	E_2	SNP	True	0	Class 0: This mutation can be originally modeled.	4aa	10aa	Trp63	ENSMUSG00000022510.15	ENSMUST00000115310.9	chr16	14	+	SNP	Missense	E_2	25582035.0	25582035.0	C	G	ENSMUST00000115310.9:c.82C>G	H28D	25582035.0	25582035.0	C	G	ENSMUST00000115310.9:c.82C>G	H28D	AACR-H0395378	AACR-H0395378-M01-V01	AACR		False	False	False	False	False	14
TP63	ENSG00000073282.8	ENST00000264731.3	chr3	14	+	True	189455552	189455552	T	C	ENST00000264731.3:c.86T>C	F29S	Missense	E_2	SNP	True	0	Class 0: This mutation can be originally modeled.	5aa	9aa	Trp63	ENSMUSG00000022510.15	ENSMUST00000115310.9	chr16	14	+	SNP	Missense	E_2	25582039.0	25582039.0	T	C	ENSMUST00000115310.9:c.86T>C	F29S	25582039.0	25582039.0	T	C	ENSMUST00000115310.9:c.86T>C	F29S	AACR-H0395379	AACR-H0395379-M01-V01	AACR		False	False	False	False	False	14
TP63	ENSG00000073282.8	ENST00000264731.3	chr3	14	+	True	189455558	189455558	G	A	ENST00000264731.3:c.92G>A	W31*	Nonsense	E_2	SNP	True	0	Class 0: This mutation can be originally modeled.	7aa	7aa	Trp63	ENSMUSG00000022510.15	ENSMUST00000115310.9	chr16	14	+	SNP	Nonsense	E_2	25582045.0	25582045.0	G	A	ENSMUST00000115310.9:c.92G>A	W31*	25582045.0	25582045.0	G	A	ENSMUST00000115310.9:c.92G>A	W31*	AACR-H0395381	AACR-H0395381-M01-V01	AACR		False	False	False	False	False	14
TP63	ENSG00000073282.8	ENST00000264731.3	chr3	14	+	True	189455559	189455559	G	T	ENST00000264731.3:c.93G>T	W31C	Missense	E_2	SNP	True	0	Class 0: This mutation can be originally modeled.	7aa	7aa	Trp63	ENSMUSG00000022510.15	ENSMUST00000115310.9	chr16	14	+	SNP	Missense	E_2	25582046.0	25582046.0	G	T	ENSMUST00000115310.9:c.93G>T	W31C	25582046.0	25582046.0	G	T	ENSMUST00000115310.9:c.93G>T	W31C	AACR-H0395382	AACR-H0395382-M01-V01	AACR		False	False	False	False	False	14
TP63	ENSG00000073282.8	ENST00000264731.3	chr3	14	+	True	189455560	189455560	A	T	ENST00000264731.3:c.94A>T	K32*	Nonsense	E_2	SNP	True	0	Class 0: This mutation can be originally modeled.	8aa	6aa	Trp63	ENSMUSG00000022510.15	ENSMUST00000115310.9	chr16	14	+	SNP	Nonsense	E_2	25582047.0	25582047.0	A	T	ENSMUST00000115310.9:c.94A>T	K32*	25582047.0	25582047.0	A	T	ENSMUST00000115310.9:c.94A>T	K32*	AACR-H0395383	AACR-H0395383-M01-V01	AACR		False	False	False	False	False	14
TP63	ENSG00000073282.8	ENST00000264731.3	chr3	14	+	True	189455563	189455563	G	A	ENST00000264731.3:c.97G>A	E33K	Missense	E_2	SNP	True	0	Class 0: This mutation can be originally modeled.	9aa	5aa	Trp63	ENSMUSG00000022510.15	ENSMUST00000115310.9	chr16	14	+	SNP	Missense	E_2	25582050.0	25582050.0	G	A	ENSMUST00000115310.9:c.97G>A	E33K	25582050.0	25582050.0	G	A	ENSMUST00000115310.9:c.97G>A	E33K	AACR-H0395384	AACR-H0395384-M01-V01	AACR		False	False	False	False	False	14
TP63	ENSG00000073282.8	ENST00000264731.3	chr3	14	+	True	189455563	189455563	G	T	ENST00000264731.3:c.97G>T	E33*	Nonsense	E_2	SNP	True	0	Class 0: This mutation can be originally modeled.	9aa	5aa	Trp63	ENSMUSG00000022510.15	ENSMUST00000115310.9	chr16	14	+	SNP	Nonsense	E_2	25582050.0	25582050.0	G	T	ENSMUST00000115310.9:c.97G>T	E33*	25582050.0	25582050.0	G	T	ENSMUST00000115310.9:c.97G>T	E33*	AACR-H0395385	AACR-H0395385-M01-V01	AACR		False	False	False	False	False	14
TP63	ENSG00000073282.8	ENST00000264731.3	chr3	14	+	True	189455568	189455568	T	G	ENST00000264731.3:c.102T>G	S34R	Missense	E_2	SNP	True	0	Class 0: This mutation can be originally modeled.	10aa	4aa	Trp63	ENSMUSG00000022510.15	ENSMUST00000115310.9	chr16	14	+	SNP	Missense	E_2	25582055.0	25582055.0	T	G	ENSMUST00000115310.9:c.102T>G	S34R	25582055.0	25582055.0	T	G	ENSMUST00000115310.9:c.102T>G	S34R	AACR-H0395386	AACR-H0395386-M01-V01	AACR		False	False	False	False	False	14
TP63	ENSG00000073282.8	ENST00000264731.3	chr3	14	+	True	189455569	189455569	T	C	ENST00000264731.3:c.103T>C	Y35H	Missense	E_2	SNP	True	0	Class 0: This mutation can be originally modeled.	11aa	3aa	Trp63	ENSMUSG00000022510.15	ENSMUST00000115310.9	chr16	14	+	SNP	Missense	E_2	25582056.0	25582056.0	T	C	ENSMUST00000115310.9:c.103T>C	Y35H	25582056.0	25582056.0	T	C	ENSMUST00000115310.9:c.103T>C	Y35H	AACR-H0395387	AACR-H0395387-M01-V01	AACR		False	False	False	False	False	14
TP63	ENSG00000073282.8	ENST00000264731.3	chr3	14	+	True	189455570	189455570	A	T	ENST00000264731.3:c.104A>T	Y35F	Missense	E_2	SNP	True	0	Class 0: This mutation can be originally modeled.	11aa	3aa	Trp63	ENSMUSG00000022510.15	ENSMUST00000115310.9	chr16	14	+	SNP	Missense	E_2	25582057.0	25582057.0	A	T	ENSMUST00000115310.9:c.104A>T	Y35F	25582057.0	25582057.0	A	T	ENSMUST00000115310.9:c.104A>T	Y35F	AACR-H0395388	AACR-H0395388-M01-V01	AACR		False	False	False	False	False	14
TP63	ENSG00000073282.8	ENST00000264731.3	chr3	14	+	True	189349365	189349365	C	T	ENST00000264731.3:c.61C>T	R21C	Missense	E_1	SNP	True	0	Class 0: This mutation can be originally modeled.	20aa	1aa	Trp63	ENSMUSG00000022510.15	ENSMUST00000115310.9	chr16	14	+	SNP	Missense	E_1	25503100.0	25503100.0	C	T	ENSMUST00000115310.9:c.61C>T	R21C	25503100.0	25503100.0	C	T	ENSMUST00000115310.9:c.61C>T	R21C	AACR-H0395389	AACR-H0395389-M01-V01	AACR		False	False	False	False	False	21
TP63	ENSG00000073282.8	ENST00000264731.3	chr3	14	+	True	189349358	189349358	C	A	ENST00000264731.3:c.54C>A	Y18*	Nonsense	E_1	SNP	True	0	Class 0: This mutation can be originally modeled.	17aa	4aa	Trp63	ENSMUSG00000022510.15	ENSMUST00000115310.9	chr16	14	+	SNP	Nonsense	E_1	25503093.0	25503093.0	C	A	ENSMUST00000115310.9:c.54C>A	Y18*	25503093.0	25503093.0	C	A	ENSMUST00000115310.9:c.54C>A	Y18*	AACR-H0395390	AACR-H0395390-M01-V01	AACR		False	False	False	False	False	21
TP63	ENSG00000073282.8	ENST00000264731.3	chr3	14	+	True	189349354	189349354	C	T	ENST00000264731.3:c.50C>T	P17L	Missense	E_1	SNP	True	0	Class 0: This mutation can be originally modeled.	16aa	5aa	Trp63	ENSMUSG00000022510.15	ENSMUST00000115310.9	chr16	14	+	SNP	Missense	E_1	25503089.0	25503089.0	C	T	ENSMUST00000115310.9:c.50C>T	P17L	25503089.0	25503089.0	C	T	ENSMUST00000115310.9:c.50C>T	P17L	AACR-H0395391	AACR-H0395391-M01-V01	AACR		False	False	False	False	False	21
TP63	ENSG00000073282.8	ENST00000264731.3	chr3	14	+	True	189349324	189349324	G	C	ENST00000264731.3:c.20G>C	R7P	Missense	E_1	SNP	True	0	Class 0: This mutation can be originally modeled.	6aa	15aa	Trp63	ENSMUSG00000022510.15	ENSMUST00000115310.9	chr16	14	+	SNP	Missense	E_1	25503059.0	25503059.0	G	C	ENSMUST00000115310.9:c.20G>C	R7P	25503059.0	25503059.0	G	C	ENSMUST00000115310.9:c.20G>C	R7P	AACR-H0395392	AACR-H0395392-M01-V01	AACR		False	False	False	False	False	21
TP63	ENSG00000073282.8	ENST00000264731.3	chr3	14	+	True	189349307	189349307	G	T	ENST00000264731.3:c.3G>T	M1I	Missense	E_1	SNP	True	0	Class 0: This mutation can be originally modeled.	0aa	21aa	Trp63	ENSMUSG00000022510.15	ENSMUST00000115310.9	chr16	14	+	SNP	Missense	E_1	25503042.0	25503042.0	G	T	ENSMUST00000115310.9:c.3G>T	M1I	25503042.0	25503042.0	G	T	ENSMUST00000115310.9:c.3G>T	M1I	AACR-H0395396	AACR-H0395396-M01-V01	AACR		False	False	False	False	False	21
TP63	ENSG00000073282.8	ENST00000264731.3	chr3	14	+	True	189349314	189349314	G	C	ENST00000264731.3:c.10G>C	E4Q	Missense	E_1	SNP	True	0	Class 0: This mutation can be originally modeled.	3aa	18aa	Trp63	ENSMUSG00000022510.15	ENSMUST00000115310.9	chr16	14	+	SNP	Missense	E_1	25503049.0	25503049.0	G	C	ENSMUST00000115310.9:c.10G>C	E4Q	25503049.0	25503049.0	G	C	ENSMUST00000115310.9:c.10G>C	E4Q	AACR-H0395397	AACR-H0395397-M01-V01	AACR		False	False	False	False	False	21
TP63	ENSG00000073282.8	ENST00000264731.3	chr3	14	+	True	189349317	189349317	A	T	ENST00000264731.3:c.13A>T	T5S	Missense	E_1	SNP	True	0	Class 0: This mutation can be originally modeled.	4aa	17aa	Trp63	ENSMUSG00000022510.15	ENSMUST00000115310.9	chr16	14	+	SNP	Missense	E_1	25503052.0	25503052.0	A	T	ENSMUST00000115310.9:c.13A>T	T5S	25503052.0	25503052.0	A	T	ENSMUST00000115310.9:c.13A>T	T5S	AACR-H0395398	AACR-H0395398-M01-V01	AACR		False	False	False	False	False	21
TP63	ENSG00000073282.8	ENST00000264731.3	chr3	14	+	True	189349324	189349324	G	A	ENST00000264731.3:c.20G>A	R7Q	Missense	E_1	SNP	True	0	Class 0: This mutation can be originally modeled.	6aa	15aa	Trp63	ENSMUSG00000022510.15	ENSMUST00000115310.9	chr16	14	+	SNP	Missense	E_1	25503059.0	25503059.0	G	A	ENSMUST00000115310.9:c.20G>A	R7Q	25503059.0	25503059.0	G	A	ENSMUST00000115310.9:c.20G>A	R7Q	AACR-H0395399	AACR-H0395399-M01-V01	AACR		False	False	False	False	False	21
TP63	ENSG00000073282.8	ENST00000264731.3	chr3	14	+	True	189349327	189349327	G	A	ENST00000264731.3:c.23G>A	C8Y	Missense	E_1	SNP	True	0	Class 0: This mutation can be originally modeled.	7aa	14aa	Trp63	ENSMUSG00000022510.15	ENSMUST00000115310.9	chr16	14	+	SNP	Missense	E_1	25503062.0	25503062.0	G	A	ENSMUST00000115310.9:c.23G>A	C8Y	25503062.0	25503062.0	G	A	ENSMUST00000115310.9:c.23G>A	C8Y	AACR-H0395400	AACR-H0395400-M01-V01	AACR		False	False	False	False	False	21
TP63	ENSG00000073282.8	ENST00000264731.3	chr3	14	+	True	189349353	189349353	C	T	ENST00000264731.3:c.49C>T	P17S	Missense	E_1	SNP	True	0	Class 0: This mutation can be originally modeled.	16aa	5aa	Trp63	ENSMUSG00000022510.15	ENSMUST00000115310.9	chr16	14	+	SNP	Missense	E_1	25503088.0	25503088.0	C	T	ENSMUST00000115310.9:c.49C>T	P17S	25503088.0	25503088.0	C	T	ENSMUST00000115310.9:c.49C>T	P17S	AACR-H0395401	AACR-H0395401-M01-V01	AACR		False	False	False	False	False	21
TP63	ENSG00000073282.8	ENST00000264731.3	chr3	14	+	True	189349328	189349328	T	C	ENST00000264731.3:c.24T>C	C8delinsC	Silent	E_1	SNP	True	0	Class 0: This mutation can be originally modeled.	7aa	14aa	Trp63	ENSMUSG00000022510.15	ENSMUST00000115310.9	chr16	14	+	SNP	Silent	E_1	25503063.0	25503063.0	T	C	ENSMUST00000115310.9:c.24T>C	C8delinsC	25503063.0	25503063.0	T	C	ENSMUST00000115310.9:c.24T>C	C8delinsC	AACR-H0395402	AACR-H0395402-M01-V01	AACR		False	False	False	False	False	21
TP63	ENSG00000073282.8	ENST00000264731.3	chr3	14	+	True	189349333	189349333	C	T	ENST00000264731.3:c.29C>T	T10I	Missense	E_1	SNP	True	0	Class 0: This mutation can be originally modeled.	9aa	12aa	Trp63	ENSMUSG00000022510.15	ENSMUST00000115310.9	chr16	14	+	SNP	Missense	E_1	25503068.0	25503068.0	C	T	ENSMUST00000115310.9:c.29C>T	T10I	25503068.0	25503068.0	C	T	ENSMUST00000115310.9:c.29C>T	T10I	AACR-H0395403	AACR-H0395403-M01-V01	AACR		False	False	False	False	False	21
TP63	ENSG00000073282.8	ENST00000264731.3	chr3	14	+	True	189349345	189349345	G	T	ENST00000264731.3:c.41G>T	C14F	Missense	E_1	SNP	True	0	Class 0: This mutation can be originally modeled.	13aa	8aa	Trp63	ENSMUSG00000022510.15	ENSMUST00000115310.9	chr16	14	+	SNP	Missense	E_1	25503080.0	25503080.0	G	T	ENSMUST00000115310.9:c.41G>T	C14F	25503080.0	25503080.0	G	T	ENSMUST00000115310.9:c.41G>T	C14F	AACR-H0395404	AACR-H0395404-M01-V01	AACR		False	False	False	False	False	21
TP63	ENSG00000073282.8	ENST00000264731.3	chr3	14	+	True	189349347	189349347	C	T	ENST00000264731.3:c.43C>T	P15S	Missense	E_1	SNP	True	0	Class 0: This mutation can be originally modeled.	14aa	7aa	Trp63	ENSMUSG00000022510.15	ENSMUST00000115310.9	chr16	14	+	SNP	Missense	E_1	25503082.0	25503082.0	C	T	ENSMUST00000115310.9:c.43C>T	P15S	25503082.0	25503082.0	C	T	ENSMUST00000115310.9:c.43C>T	P15S	AACR-H0395405	AACR-H0395405-M01-V01	AACR		False	False	False	False	False	21
TP63	ENSG00000073282.8	ENST00000264731.3	chr3	14	+	True	189349353	189349353	C	A	ENST00000264731.3:c.49C>A	P17T	Missense	E_1	SNP	True	0	Class 0: This mutation can be originally modeled.	16aa	5aa	Trp63	ENSMUSG00000022510.15	ENSMUST00000115310.9	chr16	14	+	SNP	Missense	E_1	25503088.0	25503088.0	C	A	ENSMUST00000115310.9:c.49C>A	P17T	25503088.0	25503088.0	C	A	ENSMUST00000115310.9:c.49C>A	P17T	AACR-H0395408	AACR-H0395408-M01-V01	AACR		False	False	False	False	False	21
TP63	ENSG00000073282.8	ENST00000264731.3	chr3	14	+	True	189455573	189455573	A	G	ENST00000264731.3:c.107A>G	Y36C	Missense	E_2	SNP	True	0	Class 0: This mutation can be originally modeled.	12aa	2aa	Trp63	ENSMUSG00000022510.15	ENSMUST00000115310.9	chr16	14	+	SNP	Missense	E_2	25582060.0	25582060.0	A	G	ENSMUST00000115310.9:c.107A>G	Y36C	25582060.0	25582060.0	A	G	ENSMUST00000115310.9:c.107A>G	Y36C	AACR-H0395409	AACR-H0395409-M01-V01	AACR		False	False	False	False	False	14
TP63	ENSG00000073282.8	ENST00000264731.3	chr3	14	+	True	189455584	189455584	A	G	ENST00000264731.3:c.118A>G	M40V	Missense	E_2	SNP	True	0	Class 0: This mutation can be originally modeled.	0aa	6aa	Trp63	ENSMUSG00000022510.15	ENSMUST00000115310.9	chr16	14	+	SNP	Missense	E_2	25582071.0	25582071.0	A	G	ENSMUST00000115310.9:c.118A>G	M40V	25582071.0	25582071.0	A	G	ENSMUST00000115310.9:c.118A>G	M40V	AACR-H0395410	AACR-H0395410-M01-V01	AACR		False	False	False	False	False	6
TP63	ENSG00000073282.8	ENST00000264731.3	chr3	14	+	True	189456507	189456507	G	A	ENST00000264731.3:c.268G>A	E90K	Missense	E_3	SNP	True	0	Class 0: This mutation can be originally modeled.	6aa	277aa	Trp63	ENSMUSG00000022510.15	ENSMUST00000115310.9	chr16	14	+	SNP	Missense	E_3	25582990.0	25582990.0	G	A	ENSMUST00000115310.9:c.268G>A	E90K	25582990.0	25582990.0	G	A	ENSMUST00000115310.9:c.268G>A	E90K	AACR-H0395411	AACR-H0395411-M01-V01	AACR		False	False	False	False	False	283
TP63	ENSG00000073282.8	ENST00000264731.3	chr3	14	+	True	189455587	189455587	T	A	ENST00000264731.3:c.121T>A	S41T	Missense	E_2	SNP	True	0	Class 0: This mutation can be originally modeled.	1aa	5aa	Trp63	ENSMUSG00000022510.15	ENSMUST00000115310.9	chr16	14	+	SNP	Missense	E_2	25582074.0	25582074.0	T	A	ENSMUST00000115310.9:c.121T>A	S41T	25582074.0	25582074.0	T	A	ENSMUST00000115310.9:c.121T>A	S41T	AACR-H0395412	AACR-H0395412-M01-V01	AACR		False	False	False	False	False	6
TP63	ENSG00000073282.8	ENST00000264731.3	chr3	14	+	True	189455643	189455643	G	A	ENST00000264731.3:c.177G>A	W59*	Nonsense	E_2	SNP	True	0	Class 0: This mutation can be originally modeled.	11aa	13aa	Trp63	ENSMUSG00000022510.15	ENSMUST00000115310.9	chr16	14	+	SNP	Nonsense	E_2	25582130.0	25582130.0	G	A	ENSMUST00000115310.9:c.177G>A	W59*	25582130.0	25582130.0	G	A	ENSMUST00000115310.9:c.177G>A	W59*	AACR-H0395413	AACR-H0395413-M01-V01	AACR		False	False	False	False	False	24
TP63	ENSG00000073282.8	ENST00000264731.3	chr3	14	+	True	189455648	189455648	T	G	ENST00000264731.3:c.182T>G	F61C	Missense	E_2	SNP	True	0	Class 0: This mutation can be originally modeled.	13aa	11aa	Trp63	ENSMUSG00000022510.15	ENSMUST00000115310.9	chr16	14	+	SNP	Missense	E_2	25582135.0	25582135.0	T	G	ENSMUST00000115310.9:c.182T>G	F61C	25582135.0	25582135.0	T	G	ENSMUST00000115310.9:c.182T>G	F61C	AACR-H0395414	AACR-H0395414-M01-V01	AACR		False	False	False	False	False	24
TP63	ENSG00000073282.8	ENST00000264731.3	chr3	14	+	True	189455651	189455651	T	G	ENST00000264731.3:c.185T>G	L62R	Missense	E_2	SNP	True	0	Class 0: This mutation can be originally modeled.	14aa	10aa	Trp63	ENSMUSG00000022510.15	ENSMUST00000115310.9	chr16	14	+	SNP	Missense	E_2	25582138.0	25582138.0	T	G	ENSMUST00000115310.9:c.185T>G	L62R	25582138.0	25582138.0	T	G	ENSMUST00000115310.9:c.185T>G	L62R	AACR-H0395415	AACR-H0395415-M01-V01	AACR		False	False	False	False	False	24
TP63	ENSG00000073282.8	ENST00000264731.3	chr3	14	+	True	189456444	189456444	G	A	ENST00000264731.3:c.205G>A	V69I	Missense	E_3	SNP	True	0	Class 0: This mutation can be originally modeled.	21aa	3aa	Trp63	ENSMUSG00000022510.15	ENSMUST00000115310.9	chr16	14	+	SNP	Missense	E_3	25582927.0	25582927.0	G	A	ENSMUST00000115310.9:c.205G>A	V69I	25582927.0	25582927.0	G	A	ENSMUST00000115310.9:c.205G>A	V69I	AACR-H0395420	AACR-H0395420-M01-V01	AACR		False	False	False	False	False	24
TP63	ENSG00000073282.8	ENST00000264731.3	chr3	14	+	True	189456444	189456444	G	C	ENST00000264731.3:c.205G>C	V69L	Missense	E_3	SNP	True	0	Class 0: This mutation can be originally modeled.	21aa	3aa	Trp63	ENSMUSG00000022510.15	ENSMUST00000115310.9	chr16	14	+	SNP	Missense	E_3	25582927.0	25582927.0	G	C	ENSMUST00000115310.9:c.205G>C	V69L	25582927.0	25582927.0	G	C	ENSMUST00000115310.9:c.205G>C	V69L	AACR-H0395421	AACR-H0395421-M01-V01	AACR		False	False	False	False	False	24
TP63	ENSG00000073282.8	ENST00000264731.3	chr3	14	+	True	189456453	189456453	A	G	ENST00000264731.3:c.214A>G	I72V	Missense	E_3	SNP	True	0	Class 0: This mutation can be originally modeled.	24aa	0aa	Trp63	ENSMUSG00000022510.15	ENSMUST00000115310.9	chr16	14	+	SNP	Missense	E_3	25582936.0	25582936.0	A	G	ENSMUST00000115310.9:c.214A>G	I72V	25582936.0	25582936.0	A	G	ENSMUST00000115310.9:c.214A>G	I72V	AACR-H0395422	AACR-H0395422-M01-V01	AACR		False	False	False	False	False	24
TP63	ENSG00000073282.8	ENST00000264731.3	chr3	14	+	True	189456462	189456462	A	T	ENST00000264731.3:c.223A>T	N75Y	Missense	E_3	SNP	True	0	Class 0: This mutation can be originally modeled.	1aa	7aa	Trp63	ENSMUSG00000022510.15	ENSMUST00000115310.9	chr16	14	+	SNP	Missense	E_3	25582945.0	25582945.0	A	T	ENSMUST00000115310.9:c.223A>T	N75Y	25582945.0	25582945.0	A	T	ENSMUST00000115310.9:c.223A>T	N75Y	AACR-H0395423	AACR-H0395423-M01-V01	AACR		False	False	False	False	False	8
TP63	ENSG00000073282.8	ENST00000264731.3	chr3	14	+	True	189456474	189456474	G	T	ENST00000264731.3:c.235G>T	E79*	Nonsense	E_3	SNP	True	0	Class 0: This mutation can be originally modeled.	5aa	3aa	Trp63	ENSMUSG00000022510.15	ENSMUST00000115310.9	chr16	14	+	SNP	Nonsense	E_3	25582957.0	25582957.0	G	T	ENSMUST00000115310.9:c.235G>T	E79*	25582957.0	25582957.0	G	T	ENSMUST00000115310.9:c.235G>T	E79*	AACR-H0395424	AACR-H0395424-M01-V01	AACR		False	False	False	False	False	8
TP63	ENSG00000073282.8	ENST00000264731.3	chr3	14	+	True	189456477	189456477	C	A	ENST00000264731.3:c.238C>A	P80T	Missense	E_3	SNP	True	0	Class 0: This mutation can be originally modeled.	6aa	2aa	Trp63	ENSMUSG00000022510.15	ENSMUST00000115310.9	chr16	14	+	SNP	Missense	E_3	25582960.0	25582960.0	C	A	ENSMUST00000115310.9:c.238C>A	P80T	25582960.0	25582960.0	C	A	ENSMUST00000115310.9:c.238C>A	P80T	AACR-H0395425	AACR-H0395425-M01-V01	AACR		False	False	False	False	False	8
TP63	ENSG00000073282.8	ENST00000264731.3	chr3	14	+	True	189456478	189456478	C	T	ENST00000264731.3:c.239C>T	P80L	Missense	E_3	SNP	True	0	Class 0: This mutation can be originally modeled.	6aa	2aa	Trp63	ENSMUSG00000022510.15	ENSMUST00000115310.9	chr16	14	+	SNP	Missense	E_3	25582961.0	25582961.0	C	T	ENSMUST00000115310.9:c.239C>T	P80L	25582961.0	25582961.0	C	T	ENSMUST00000115310.9:c.239C>T	P80L	AACR-H0395426	AACR-H0395426-M01-V01	AACR		False	False	False	False	False	8
TP63	ENSG00000073282.8	ENST00000264731.3	chr3	14	+	True	189456492	189456492	G	A	ENST00000264731.3:c.253G>A	A85T	Missense	E_3	SNP	True	0	Class 0: This mutation can be originally modeled.	1aa	282aa	Trp63	ENSMUSG00000022510.15	ENSMUST00000115310.9	chr16	14	+	SNP	Missense	E_3	25582975.0	25582975.0	G	A	ENSMUST00000115310.9:c.253G>A	A85T	25582975.0	25582975.0	G	A	ENSMUST00000115310.9:c.253G>A	A85T	AACR-H0395428	AACR-H0395428-M01-V01	AACR		False	False	False	False	False	283
TP63	ENSG00000073282.8	ENST00000264731.3	chr3	14	+	True	189455640	189455640	C	G	ENST00000264731.3:c.174C>G	I58M	Missense	E_2	SNP	True	0	Class 0: This mutation can be originally modeled.	10aa	14aa	Trp63	ENSMUSG00000022510.15	ENSMUST00000115310.9	chr16	14	+	SNP	Missense	E_2	25582127.0	25582127.0	C	G	ENSMUST00000115310.9:c.174C>G	I58M	25582127.0	25582127.0	C	G	ENSMUST00000115310.9:c.174C>G	I58M	AACR-H0395430	AACR-H0395430-M01-V01	AACR		False	False	False	False	False	24
TP63	ENSG00000073282.8	ENST00000264731.3	chr3	14	+	True	189455638	189455638	A	T	ENST00000264731.3:c.172A>T	I58F	Missense	E_2	SNP	True	0	Class 0: This mutation can be originally modeled.	10aa	14aa	Trp63	ENSMUSG00000022510.15	ENSMUST00000115310.9	chr16	14	+	SNP	Missense	E_2	25582125.0	25582125.0	A	T	ENSMUST00000115310.9:c.172A>T	I58F	25582125.0	25582125.0	A	T	ENSMUST00000115310.9:c.172A>T	I58F	AACR-H0395431	AACR-H0395431-M01-V01	AACR		False	False	False	False	False	24
TP63	ENSG00000073282.8	ENST00000264731.3	chr3	14	+	True	189455635	189455635	C	T	ENST00000264731.3:c.169C>T	H57Y	Missense	E_2	SNP	True	0	Class 0: This mutation can be originally modeled.	9aa	15aa	Trp63	ENSMUSG00000022510.15	ENSMUST00000115310.9	chr16	14	+	SNP	Missense	E_2	25582122.0	25582122.0	C	T	ENSMUST00000115310.9:c.169C>T	H57Y	25582122.0	25582122.0	C	T	ENSMUST00000115310.9:c.169C>T	H57Y	AACR-H0395432	AACR-H0395432-M01-V01	AACR		False	False	False	False	False	24
TP63	ENSG00000073282.8	ENST00000264731.3	chr3	14	+	True	189455587	189455587	T	C	ENST00000264731.3:c.121T>C	S41P	Missense	E_2	SNP	True	0	Class 0: This mutation can be originally modeled.	1aa	5aa	Trp63	ENSMUSG00000022510.15	ENSMUST00000115310.9	chr16	14	+	SNP	Missense	E_2	25582074.0	25582074.0	T	C	ENSMUST00000115310.9:c.121T>C	S41P	25582074.0	25582074.0	T	C	ENSMUST00000115310.9:c.121T>C	S41P	AACR-H0395434	AACR-H0395434-M01-V01	AACR		False	False	False	False	False	6
TP63	ENSG00000073282.8	ENST00000264731.3	chr3	14	+	True	189455592	189455592	G	C	ENST00000264731.3:c.126G>C	Q42H	Missense	E_2	SNP	True	0	Class 0: This mutation can be originally modeled.	2aa	4aa	Trp63	ENSMUSG00000022510.15	ENSMUST00000115310.9	chr16	14	+	SNP	Missense	E_2	25582079.0	25582079.0	G	C	ENSMUST00000115310.9:c.126G>C	Q42H	25582079.0	25582079.0	G	C	ENSMUST00000115310.9:c.126G>C	Q42H	AACR-H0395437	AACR-H0395437-M01-V01	AACR		False	False	False	False	False	6
TP63	ENSG00000073282.8	ENST00000264731.3	chr3	14	+	True	189455593	189455593	A	C	ENST00000264731.3:c.127A>C	S43R	Missense	E_2	SNP	True	0	Class 0: This mutation can be originally modeled.	3aa	3aa	Trp63	ENSMUSG00000022510.15	ENSMUST00000115310.9	chr16	14	+	SNP	Missense	E_2	25582080.0	25582080.0	A	C	ENSMUST00000115310.9:c.127A>C	S43R	25582080.0	25582080.0	A	C	ENSMUST00000115310.9:c.127A>C	S43R	AACR-H0395438	AACR-H0395438-M01-V01	AACR		False	False	False	False	False	6
TP63	ENSG00000073282.8	ENST00000264731.3	chr3	14	+	True	189455594	189455594	G	A	ENST00000264731.3:c.128G>A	S43N	Missense	E_2	SNP	True	0	Class 0: This mutation can be originally modeled.	3aa	3aa	Trp63	ENSMUSG00000022510.15	ENSMUST00000115310.9	chr16	14	+	SNP	Missense	E_2	25582081.0	25582081.0	G	A	ENSMUST00000115310.9:c.128G>A	S43N	25582081.0	25582081.0	G	A	ENSMUST00000115310.9:c.128G>A	S43N	AACR-H0395439	AACR-H0395439-M01-V01	AACR		False	False	False	False	False	6
TP63	ENSG00000073282.8	ENST00000264731.3	chr3	14	+	True	189455600	189455600	A	G	ENST00000264731.3:c.134A>G	Q45R	Missense	E_2	SNP	True	0	Class 0: This mutation can be originally modeled.	5aa	1aa	Trp63	ENSMUSG00000022510.15	ENSMUST00000115310.9	chr16	14	+	SNP	Missense	E_2	25582087.0	25582087.0	A	G	ENSMUST00000115310.9:c.134A>G	Q45R	25582087.0	25582087.0	A	G	ENSMUST00000115310.9:c.134A>G	Q45R	AACR-H0395440	AACR-H0395440-M01-V01	AACR		False	False	False	False	False	6
TP63	ENSG00000073282.8	ENST00000264731.3	chr3	14	+	True	189455632	189455632	C	T	ENST00000264731.3:c.166C>T	Q56*	Nonsense	E_2	SNP	True	0	Class 0: This mutation can be originally modeled.	8aa	16aa	Trp63	ENSMUSG00000022510.15	ENSMUST00000115310.9	chr16	14	+	SNP	Nonsense	E_2	25582119.0	25582119.0	C	T	ENSMUST00000115310.9:c.166C>T	Q56*	25582119.0	25582119.0	C	T	ENSMUST00000115310.9:c.166C>T	Q56*	AACR-H0395442	AACR-H0395442-M01-V01	AACR		False	False	False	False	False	24
TP63	ENSG00000073282.8	ENST00000264731.3	chr3	14	+	True	189455614	189455614	C	A	ENST00000264731.3:c.148C>A	L50I	Missense	E_2	SNP	True	0	Class 0: This mutation can be originally modeled.	2aa	22aa	Trp63	ENSMUSG00000022510.15	ENSMUST00000115310.9	chr16	14	+	SNP	Missense	E_2	25582101.0	25582101.0	C	A	ENSMUST00000115310.9:c.148C>A	L50I	25582101.0	25582101.0	C	A	ENSMUST00000115310.9:c.148C>A	L50I	AACR-H0395444	AACR-H0395444-M01-V01	AACR		False	False	False	False	False	24
TP63	ENSG00000073282.8	ENST00000264731.3	chr3	14	+	True	189455614	189455614	C	T	ENST00000264731.3:c.148C>T	L50F	Missense	E_2	SNP	True	0	Class 0: This mutation can be originally modeled.	2aa	22aa	Trp63	ENSMUSG00000022510.15	ENSMUST00000115310.9	chr16	14	+	SNP	Missense	E_2	25582101.0	25582101.0	C	T	ENSMUST00000115310.9:c.148C>T	L50F	25582101.0	25582101.0	C	T	ENSMUST00000115310.9:c.148C>T	L50F	AACR-H0395445	AACR-H0395445-M01-V01	AACR		False	False	False	False	False	24
TP63	ENSG00000073282.8	ENST00000264731.3	chr3	14	+	True	189455623	189455623	G	T	ENST00000264731.3:c.157G>T	E53*	Nonsense	E_2	SNP	True	0	Class 0: This mutation can be originally modeled.	5aa	19aa	Trp63	ENSMUSG00000022510.15	ENSMUST00000115310.9	chr16	14	+	SNP	Nonsense	E_2	25582110.0	25582110.0	G	T	ENSMUST00000115310.9:c.157G>T	E53*	25582110.0	25582110.0	G	T	ENSMUST00000115310.9:c.157G>T	E53*	AACR-H0395446	AACR-H0395446-M01-V01	AACR		False	False	False	False	False	24
TP63	ENSG00000073282.8	ENST00000264731.3	chr3	14	+	True	189455631	189455631	C	A	ENST00000264731.3:c.165C>A	F55L	Missense	E_2	SNP	True	0	Class 0: This mutation can be originally modeled.	7aa	17aa	Trp63	ENSMUSG00000022510.15	ENSMUST00000115310.9	chr16	14	+	SNP	Missense	E_2	25582118.0	25582118.0	C	A	ENSMUST00000115310.9:c.165C>A	F55L	25582118.0	25582118.0	C	A	ENSMUST00000115310.9:c.165C>A	F55L	AACR-H0395448	AACR-H0395448-M01-V01	AACR		False	False	False	False	False	24
TP63	ENSG00000073282.8	ENST00000264731.3	chr3	14	+	True	189455631	189455631	C	G	ENST00000264731.3:c.165C>G	F55L	Missense	E_2	SNP	True	0	Class 0: This mutation can be originally modeled.	7aa	17aa	Trp63	ENSMUSG00000022510.15	ENSMUST00000115310.9	chr16	14	+	SNP	Missense	E_2	25582118.0	25582118.0	C	G	ENSMUST00000115310.9:c.165C>G	F55L	25582118.0	25582118.0	C	G	ENSMUST00000115310.9:c.165C>G	F55L	AACR-H0395449	AACR-H0395449-M01-V01	AACR		False	False	False	False	False	24
TP63	ENSG00000073282.8	ENST00000264731.3	chr3	14	+	True	189526253	189526253	G	T	ENST00000264731.3:c.517G>T	G173C	Missense	E_4	SNP	True	0	Class 0: This mutation can be originally modeled.	89aa	194aa	Trp63	ENSMUSG00000022510.15	ENSMUST00000115310.9	chr16	14	+	SNP	Missense	E_4	25639330.0	25639330.0	G	T	ENSMUST00000115310.9:c.517G>T	G173C	25639330.0	25639330.0	G	T	ENSMUST00000115310.9:c.517G>T	G173C	AACR-H0395450	AACR-H0395450-M01-V01	AACR		False	False	False	False	False	283
TP63	ENSG00000073282.8	ENST00000264731.3	chr3	14	+	True	189526256	189526256	C	T	ENST00000264731.3:c.520C>T	P174S	Missense	E_4	SNP	True	0	Class 0: This mutation can be originally modeled.	90aa	193aa	Trp63	ENSMUSG00000022510.15	ENSMUST00000115310.9	chr16	14	+	SNP	Missense	E_4	25639333.0	25639333.0	C	T	ENSMUST00000115310.9:c.520C>T	P174S	25639333.0	25639333.0	C	T	ENSMUST00000115310.9:c.520C>T	P174S	AACR-H0395451	AACR-H0395451-M01-V01	AACR		False	False	False	False	False	283
TP63	ENSG00000073282.8	ENST00000264731.3	chr3	14	+	True	189586454	189586454	A	G	ENST00000264731.3:c.1078A>G	R360G	Missense	E_8	SNP	True	0	Class 0: This mutation can be originally modeled.	276aa	7aa	Trp63	ENSMUSG00000022510.15	ENSMUST00000115310.9	chr16	14	+	SNP	Missense	E_8	25684910.0	25684910.0	A	G	ENSMUST00000115310.9:c.1078A>G	R360G	25684910.0	25684910.0	A	G	ENSMUST00000115310.9:c.1078A>G	R360G	AACR-H0395452	AACR-H0395452-M01-V01	AACR		False	False	False	False	False	283
TP63	ENSG00000073282.8	ENST00000264731.3	chr3	14	+	True	189585679	189585679	G	A	ENST00000264731.3:c.940G>A	G314R	Missense	E_7	SNP	True	0	Class 0: This mutation can be originally modeled.	230aa	53aa	Trp63	ENSMUSG00000022510.15	ENSMUST00000115310.9	chr16	14	+	SNP	Missense	E_7	25684054.0	25684054.0	G	A	ENSMUST00000115310.9:c.940G>A	G314R	25684054.0	25684054.0	G	A	ENSMUST00000115310.9:c.940G>A	G314R	AACR-H0395453	AACR-H0395453-M01-V01	AACR		False	False	False	False	False	283
TP63	ENSG00000073282.8	ENST00000264731.3	chr3	14	+	True	189585628	189585628	A	G	ENST00000264731.3:c.889A>G	T297A	Missense	E_7	SNP	True	0	Class 0: This mutation can be originally modeled.	213aa	70aa	Trp63	ENSMUSG00000022510.15	ENSMUST00000115310.9	chr16	14	+	SNP	Missense	E_7	25684003.0	25684003.0	A	G	ENSMUST00000115310.9:c.889A>G	T297A	25684003.0	25684003.0	A	G	ENSMUST00000115310.9:c.889A>G	T297A	AACR-H0395454	AACR-H0395454-M01-V01	AACR		False	False	False	False	False	283
TP63	ENSG00000073282.8	ENST00000264731.3	chr3	14	+	True	189585631	189585631	G	A	ENST00000264731.3:c.892G>A	E298K	Missense	E_7	SNP	True	0	Class 0: This mutation can be originally modeled.	214aa	69aa	Trp63	ENSMUSG00000022510.15	ENSMUST00000115310.9	chr16	14	+	SNP	Missense	E_7	25684006.0	25684006.0	G	A	ENSMUST00000115310.9:c.892G>A	E298K	25684006.0	25684006.0	G	A	ENSMUST00000115310.9:c.892G>A	E298K	AACR-H0395455	AACR-H0395455-M01-V01	AACR		False	False	False	False	False	283
TP63	ENSG00000073282.8	ENST00000264731.3	chr3	14	+	True	189585637	189585637	A	G	ENST00000264731.3:c.898A>G	T300A	Missense	E_7	SNP	True	0	Class 0: This mutation can be originally modeled.	216aa	67aa	Trp63	ENSMUSG00000022510.15	ENSMUST00000115310.9	chr16	14	+	SNP	Missense	E_7	25684012.0	25684012.0	A	G	ENSMUST00000115310.9:c.898A>G	T300A	25684012.0	25684012.0	A	G	ENSMUST00000115310.9:c.898A>G	T300A	AACR-H0395456	AACR-H0395456-M01-V01	AACR		False	False	False	False	False	283
TP63	ENSG00000073282.8	ENST00000264731.3	chr3	14	+	True	189585638	189585638	C	A	ENST00000264731.3:c.899C>A	T300K	Missense	E_7	SNP	True	0	Class 0: This mutation can be originally modeled.	216aa	67aa	Trp63	ENSMUSG00000022510.15	ENSMUST00000115310.9	chr16	14	+	SNP	Missense	E_7	25684013.0	25684013.0	C	A	ENSMUST00000115310.9:c.899C>A	T300K	25684013.0	25684013.0	C	A	ENSMUST00000115310.9:c.899C>A	T300K	AACR-H0395457	AACR-H0395457-M01-V01	AACR		False	False	False	False	False	283
TP63	ENSG00000073282.8	ENST00000264731.3	chr3	14	+	True	189585640	189585640	A	C	ENST00000264731.3:c.901A>C	T301P	Missense	E_7	SNP	True	0	Class 0: This mutation can be originally modeled.	217aa	66aa	Trp63	ENSMUSG00000022510.15	ENSMUST00000115310.9	chr16	14	+	SNP	Missense	E_7	25684015.0	25684015.0	A	C	ENSMUST00000115310.9:c.901A>C	T301P	25684015.0	25684015.0	A	C	ENSMUST00000115310.9:c.901A>C	T301P	AACR-H0395458	AACR-H0395458-M01-V01	AACR		False	False	False	False	False	283
TP63	ENSG00000073282.8	ENST00000264731.3	chr3	14	+	True	189585649	189585649	T	C	ENST00000264731.3:c.910T>C	Y304H	Missense	E_7	SNP	True	0	Class 0: This mutation can be originally modeled.	220aa	63aa	Trp63	ENSMUSG00000022510.15	ENSMUST00000115310.9	chr16	14	+	SNP	Missense	E_7	25684024.0	25684024.0	T	C	ENSMUST00000115310.9:c.910T>C	Y304H	25684024.0	25684024.0	T	C	ENSMUST00000115310.9:c.910T>C	Y304H	AACR-H0395459	AACR-H0395459-M01-V01	AACR		False	False	False	False	False	283
TP63	ENSG00000073282.8	ENST00000264731.3	chr3	14	+	True	189585650	189585650	A	G	ENST00000264731.3:c.911A>G	Y304C	Missense	E_7	SNP	True	0	Class 0: This mutation can be originally modeled.	220aa	63aa	Trp63	ENSMUSG00000022510.15	ENSMUST00000115310.9	chr16	14	+	SNP	Missense	E_7	25684025.0	25684025.0	A	G	ENSMUST00000115310.9:c.911A>G	Y304C	25684025.0	25684025.0	A	G	ENSMUST00000115310.9:c.911A>G	Y304C	AACR-H0395460	AACR-H0395460-M01-V01	AACR		False	False	False	False	False	283
TP63	ENSG00000073282.8	ENST00000264731.3	chr3	14	+	True	189585651	189585651	C	A	ENST00000264731.3:c.912C>A	Y304*	Nonsense	E_7	SNP	True	0	Class 0: This mutation can be originally modeled.	220aa	63aa	Trp63	ENSMUSG00000022510.15	ENSMUST00000115310.9	chr16	14	+	SNP	Nonsense	E_7	25684026.0	25684026.0	C	A	ENSMUST00000115310.9:c.912C>A	Y304*	25684026.0	25684026.0	C	A	ENSMUST00000115310.9:c.912C>A	Y304*	AACR-H0395461	AACR-H0395461-M01-V01	AACR		False	False	False	False	False	283
TP63	ENSG00000073282.8	ENST00000264731.3	chr3	14	+	True	189585653	189585653	A	C	ENST00000264731.3:c.914A>C	N305T	Missense	E_7	SNP	True	0	Class 0: This mutation can be originally modeled.	221aa	62aa	Trp63	ENSMUSG00000022510.15	ENSMUST00000115310.9	chr16	14	+	SNP	Missense	E_7	25684028.0	25684028.0	A	C	ENSMUST00000115310.9:c.914A>C	N305T	25684028.0	25684028.0	A	C	ENSMUST00000115310.9:c.914A>C	N305T	AACR-H0395462	AACR-H0395462-M01-V01	AACR		False	False	False	False	False	283
TP63	ENSG00000073282.8	ENST00000264731.3	chr3	14	+	True	189585657	189585657	C	G	ENST00000264731.3:c.918C>G	F306L	Missense	E_7	SNP	True	0	Class 0: This mutation can be originally modeled.	222aa	61aa	Trp63	ENSMUSG00000022510.15	ENSMUST00000115310.9	chr16	14	+	SNP	Missense	E_7	25684032.0	25684032.0	C	G	ENSMUST00000115310.9:c.918C>G	F306L	25684032.0	25684032.0	C	G	ENSMUST00000115310.9:c.918C>G	F306L	AACR-H0395463	AACR-H0395463-M01-V01	AACR		False	False	False	False	False	283
TP63	ENSG00000073282.8	ENST00000264731.3	chr3	14	+	True	189585658	189585658	A	C	ENST00000264731.3:c.919A>C	M307L	Missense	E_7	SNP	True	0	Class 0: This mutation can be originally modeled.	223aa	60aa	Trp63	ENSMUSG00000022510.15	ENSMUST00000115310.9	chr16	14	+	SNP	Missense	E_7	25684033.0	25684033.0	A	C	ENSMUST00000115310.9:c.919A>C	M307L	25684033.0	25684033.0	A	C	ENSMUST00000115310.9:c.919A>C	M307L	AACR-H0395464	AACR-H0395464-M01-V01	AACR		False	False	False	False	False	283
TP63	ENSG00000073282.8	ENST00000264731.3	chr3	14	+	True	189585658	189585658	A	G	ENST00000264731.3:c.919A>G	M307V	Missense	E_7	SNP	True	0	Class 0: This mutation can be originally modeled.	223aa	60aa	Trp63	ENSMUSG00000022510.15	ENSMUST00000115310.9	chr16	14	+	SNP	Missense	E_7	25684033.0	25684033.0	A	G	ENSMUST00000115310.9:c.919A>G	M307V	25684033.0	25684033.0	A	G	ENSMUST00000115310.9:c.919A>G	M307V	AACR-H0395465	AACR-H0395465-M01-V01	AACR		False	False	False	False	False	283
TP63	ENSG00000073282.8	ENST00000264731.3	chr3	14	+	True	189585660	189585660	G	A	ENST00000264731.3:c.921G>A	M307I	Missense	E_7	SNP	True	0	Class 0: This mutation can be originally modeled.	223aa	60aa	Trp63	ENSMUSG00000022510.15	ENSMUST00000115310.9	chr16	14	+	SNP	Missense	E_7	25684035.0	25684035.0	G	A	ENSMUST00000115310.9:c.921G>A	M307I	25684035.0	25684035.0	G	A	ENSMUST00000115310.9:c.921G>A	M307I	AACR-H0395466	AACR-H0395466-M01-V01	AACR		False	False	False	False	False	283
TP63	ENSG00000073282.8	ENST00000264731.3	chr3	14	+	True	189585668	189585668	G	A	ENST00000264731.3:c.929G>A	S310N	Missense	E_7	SNP	True	0	Class 0: This mutation can be originally modeled.	226aa	57aa	Trp63	ENSMUSG00000022510.15	ENSMUST00000115310.9	chr16	14	+	SNP	Missense	E_7	25684043.0	25684043.0	G	A	ENSMUST00000115310.9:c.929G>A	S310N	25684043.0	25684043.0	G	A	ENSMUST00000115310.9:c.929G>A	S310N	AACR-H0395467	AACR-H0395467-M01-V01	AACR		False	False	False	False	False	283
TP63	ENSG00000073282.8	ENST00000264731.3	chr3	14	+	True	189585668	189585668	G	T	ENST00000264731.3:c.929G>T	S310I	Missense	E_7	SNP	True	0	Class 0: This mutation can be originally modeled.	226aa	57aa	Trp63	ENSMUSG00000022510.15	ENSMUST00000115310.9	chr16	14	+	SNP	Missense	E_7	25684043.0	25684043.0	G	T	ENSMUST00000115310.9:c.929G>T	S310I	25684043.0	25684043.0	G	T	ENSMUST00000115310.9:c.929G>T	S310I	AACR-H0395468	AACR-H0395468-M01-V01	AACR		False	False	False	False	False	283
TP63	ENSG00000073282.8	ENST00000264731.3	chr3	14	+	True	189585671	189585671	G	C	ENST00000264731.3:c.932G>C	S311T	Missense	E_7	SNP	True	0	Class 0: This mutation can be originally modeled.	227aa	56aa	Trp63	ENSMUSG00000022510.15	ENSMUST00000115310.9	chr16	14	+	SNP	Missense	E_7	25684046.0	25684046.0	G	C	ENSMUST00000115310.9:c.932G>C	S311T	25684046.0	25684046.0	G	C	ENSMUST00000115310.9:c.932G>C	S311T	AACR-H0395469	AACR-H0395469-M01-V01	AACR		False	False	False	False	False	283
TP63	ENSG00000073282.8	ENST00000264731.3	chr3	14	+	True	189585674	189585674	G	A	ENST00000264731.3:c.935G>A	C312Y	Missense	E_7	SNP	True	0	Class 0: This mutation can be originally modeled.	228aa	55aa	Trp63	ENSMUSG00000022510.15	ENSMUST00000115310.9	chr16	14	+	SNP	Missense	E_7	25684049.0	25684049.0	G	A	ENSMUST00000115310.9:c.935G>A	C312Y	25684049.0	25684049.0	G	A	ENSMUST00000115310.9:c.935G>A	C312Y	AACR-H0395470	AACR-H0395470-M01-V01	AACR		False	False	False	False	False	283
TP63	ENSG00000073282.8	ENST00000264731.3	chr3	14	+	True	189585623	189585623	T	C	ENST00000264731.3:c.884T>C	V295A	Missense	E_7	SNP	True	0	Class 0: This mutation can be originally modeled.	211aa	72aa	Trp63	ENSMUSG00000022510.15	ENSMUST00000115310.9	chr16	14	+	SNP	Missense	E_7	25683998.0	25683998.0	T	C	ENSMUST00000115310.9:c.884T>C	V295A	25683998.0	25683998.0	T	C	ENSMUST00000115310.9:c.884T>C	V295A	AACR-H0395471	AACR-H0395471-M01-V01	AACR		False	False	False	False	False	283
TP63	ENSG00000073282.8	ENST00000264731.3	chr3	14	+	True	189584548	189584548	G	T	ENST00000264731.3:c.844G>T	G282*	Nonsense	E_6	SNP	True	0	Class 0: This mutation can be originally modeled.	198aa	85aa	Trp63	ENSMUSG00000022510.15	ENSMUST00000115310.9	chr16	14	+	SNP	Nonsense	E_6	25682502.0	25682502.0	G	T	ENSMUST00000115310.9:c.844G>T	G282*	25682502.0	25682502.0	G	T	ENSMUST00000115310.9:c.844G>T	G282*	AACR-H0395474	AACR-H0395474-M01-V01	AACR		False	False	False	False	False	283
TP63	ENSG00000073282.8	ENST00000264731.3	chr3	14	+	True	189584528	189584528	A	T	ENST00000264731.3:c.824A>T	Y275F	Missense	E_6	SNP	True	0	Class 0: This mutation can be originally modeled.	191aa	92aa	Trp63	ENSMUSG00000022510.15	ENSMUST00000115310.9	chr16	14	+	SNP	Missense	E_6	25682482.0	25682482.0	A	T	ENSMUST00000115310.9:c.824A>T	Y275F	25682482.0	25682482.0	A	T	ENSMUST00000115310.9:c.824A>T	Y275F	AACR-H0395475	AACR-H0395475-M01-V01	AACR		False	False	False	False	False	283
TP63	ENSG00000073282.8	ENST00000264731.3	chr3	14	+	True	189584530	189584530	G	C	ENST00000264731.3:c.826G>C	V276L	Missense	E_6	SNP	True	0	Class 0: This mutation can be originally modeled.	192aa	91aa	Trp63	ENSMUSG00000022510.15	ENSMUST00000115310.9	chr16	14	+	SNP	Missense	E_6	25682484.0	25682484.0	G	C	ENSMUST00000115310.9:c.826G>C	V276L	25682484.0	25682484.0	G	C	ENSMUST00000115310.9:c.826G>C	V276L	AACR-H0395476	AACR-H0395476-M01-V01	AACR		False	False	False	False	False	283
TP63	ENSG00000073282.8	ENST00000264731.3	chr3	14	+	True	189584533	189584533	G	A	ENST00000264731.3:c.829G>A	E277K	Missense	E_6	SNP	True	0	Class 0: This mutation can be originally modeled.	193aa	90aa	Trp63	ENSMUSG00000022510.15	ENSMUST00000115310.9	chr16	14	+	SNP	Missense	E_6	25682487.0	25682487.0	G	A	ENSMUST00000115310.9:c.829G>A	E277K	25682487.0	25682487.0	G	A	ENSMUST00000115310.9:c.829G>A	E277K	AACR-H0395477	AACR-H0395477-M01-V01	AACR		False	False	False	False	False	283
TP63	ENSG00000073282.8	ENST00000264731.3	chr3	14	+	True	189584533	189584533	G	C	ENST00000264731.3:c.829G>C	E277Q	Missense	E_6	SNP	True	0	Class 0: This mutation can be originally modeled.	193aa	90aa	Trp63	ENSMUSG00000022510.15	ENSMUST00000115310.9	chr16	14	+	SNP	Missense	E_6	25682487.0	25682487.0	G	C	ENSMUST00000115310.9:c.829G>C	E277Q	25682487.0	25682487.0	G	C	ENSMUST00000115310.9:c.829G>C	E277Q	AACR-H0395478	AACR-H0395478-M01-V01	AACR		False	False	False	False	False	283
TP63	ENSG00000073282.8	ENST00000264731.3	chr3	14	+	True	189584539	189584539	C	A	ENST00000264731.3:c.835C>A	P279T	Missense	E_6	SNP	True	0	Class 0: This mutation can be originally modeled.	195aa	88aa	Trp63	ENSMUSG00000022510.15	ENSMUST00000115310.9	chr16	14	+	SNP	Missense	E_6	25682493.0	25682493.0	C	A	ENSMUST00000115310.9:c.835C>A	P279T	25682493.0	25682493.0	C	A	ENSMUST00000115310.9:c.835C>A	P279T	AACR-H0395479	AACR-H0395479-M01-V01	AACR		False	False	False	False	False	283
TP63	ENSG00000073282.8	ENST00000264731.3	chr3	14	+	True	189584540	189584540	C	T	ENST00000264731.3:c.836C>T	P279L	Missense	E_6	SNP	True	0	Class 0: This mutation can be originally modeled.	195aa	88aa	Trp63	ENSMUSG00000022510.15	ENSMUST00000115310.9	chr16	14	+	SNP	Missense	E_6	25682494.0	25682494.0	C	T	ENSMUST00000115310.9:c.836C>T	P279L	25682494.0	25682494.0	C	T	ENSMUST00000115310.9:c.836C>T	P279L	AACR-H0395480	AACR-H0395480-M01-V01	AACR		False	False	False	False	False	283
TP63	ENSG00000073282.8	ENST00000264731.3	chr3	14	+	True	189584546	189584546	C	G	ENST00000264731.3:c.842C>G	T281R	Missense	E_6	SNP	True	0	Class 0: This mutation can be originally modeled.	197aa	86aa	Trp63	ENSMUSG00000022510.15	ENSMUST00000115310.9	chr16	14	+	SNP	Missense	E_6	25682500.0	25682500.0	C	G	ENSMUST00000115310.9:c.842C>G	T281R	25682500.0	25682500.0	C	G	ENSMUST00000115310.9:c.842C>G	T281R	AACR-H0395481	AACR-H0395481-M01-V01	AACR		False	False	False	False	False	283
TP63	ENSG00000073282.8	ENST00000264731.3	chr3	14	+	True	189584561	189584561	T	C	ENST00000264731.3:c.857T>C	V286A	Missense	E_6	SNP	True	0	Class 0: This mutation can be originally modeled.	202aa	81aa	Trp63	ENSMUSG00000022510.15	ENSMUST00000115310.9	chr16	14	+	SNP	Missense	E_6	25682515.0	25682515.0	T	C	ENSMUST00000115310.9:c.857T>C	V286A	25682515.0	25682515.0	T	C	ENSMUST00000115310.9:c.857T>C	V286A	AACR-H0395482	AACR-H0395482-M01-V01	AACR		False	False	False	False	False	283
TP63	ENSG00000073282.8	ENST00000264731.3	chr3	14	+	True	189584569	189584569	C	T	ENST00000264731.3:c.865C>T	P289S	Missense	E_6	SNP	True	0	Class 0: This mutation can be originally modeled.	205aa	78aa	Trp63	ENSMUSG00000022510.15	ENSMUST00000115310.9	chr16	14	+	SNP	Missense	E_6	25682523.0	25682523.0	C	T	ENSMUST00000115310.9:c.865C>T	P289S	25682523.0	25682523.0	C	T	ENSMUST00000115310.9:c.865C>T	P289S	AACR-H0395485	AACR-H0395485-M01-V01	AACR		False	False	False	False	False	283
TP63	ENSG00000073282.8	ENST00000264731.3	chr3	14	+	True	189584578	189584578	C	T	ENST00000264731.3:c.874C>T	P292S	Missense	E_6	SNP	True	0	Class 0: This mutation can be originally modeled.	208aa	75aa	Trp63	ENSMUSG00000022510.15	ENSMUST00000115310.9	chr16	14	+	SNP	Missense	E_6	25682532.0	25682532.0	C	T	ENSMUST00000115310.9:c.874C>T	P292S	25682532.0	25682532.0	C	T	ENSMUST00000115310.9:c.874C>T	P292S	AACR-H0395486	AACR-H0395486-M01-V01	AACR		False	False	False	False	False	283
TP63	ENSG00000073282.8	ENST00000264731.3	chr3	14	+	True	189584584	189584584	C	T	ENST00000264731.3:c.880C>T	Q294*	Nonsense	E_6	SNP	True	0	Class 0: This mutation can be originally modeled.	210aa	73aa	Trp63	ENSMUSG00000022510.15	ENSMUST00000115310.9	chr16	14	+	SNP	Nonsense	E_6	25682538.0	25682538.0	C	T	ENSMUST00000115310.9:c.880C>T	Q294*	25682538.0	25682538.0	C	T	ENSMUST00000115310.9:c.880C>T	Q294*	AACR-H0395489	AACR-H0395489-M01-V01	AACR		False	False	False	False	False	283
TP63	ENSG00000073282.8	ENST00000264731.3	chr3	14	+	True	189584586	189584586	G	C	ENST00000264731.3:c.882G>C	Q294H	Missense	E_6	SNP	True	0	Class 0: This mutation can be originally modeled.	210aa	73aa	Trp63	ENSMUSG00000022510.15	ENSMUST00000115310.9	chr16	14	+	SNP	Missense	E_6	25682540.0	25682540.0	G	C	ENSMUST00000115310.9:c.882G>C	Q294H	25682540.0	25682540.0	G	C	ENSMUST00000115310.9:c.882G>C	Q294H	AACR-H0395490	AACR-H0395490-M01-V01	AACR		False	False	False	False	False	283
TP63	ENSG00000073282.8	ENST00000264731.3	chr3	14	+	True	189585677	189585677	T	C	ENST00000264731.3:c.938T>C	V313A	Missense	E_7	SNP	True	0	Class 0: This mutation can be originally modeled.	229aa	54aa	Trp63	ENSMUSG00000022510.15	ENSMUST00000115310.9	chr16	14	+	SNP	Missense	E_7	25684052.0	25684052.0	T	C	ENSMUST00000115310.9:c.938T>C	V313A	25684052.0	25684052.0	T	C	ENSMUST00000115310.9:c.938T>C	V313A	AACR-H0395491	AACR-H0395491-M01-V01	AACR		False	False	False	False	False	283
TP63	ENSG00000073282.8	ENST00000264731.3	chr3	14	+	True	189585683	189585683	G	A	ENST00000264731.3:c.944G>A	G315E	Missense	E_7	SNP	True	0	Class 0: This mutation can be originally modeled.	231aa	52aa	Trp63	ENSMUSG00000022510.15	ENSMUST00000115310.9	chr16	14	+	SNP	Missense	E_7	25684058.0	25684058.0	G	A	ENSMUST00000115310.9:c.944G>A	G315E	25684058.0	25684058.0	G	A	ENSMUST00000115310.9:c.944G>A	G315E	AACR-H0395492	AACR-H0395492-M01-V01	AACR		False	False	False	False	False	283
TP63	ENSG00000073282.8	ENST00000264731.3	chr3	14	+	True	189584524	189584524	C	G	ENST00000264731.3:c.820C>G	Q274E	Missense	E_6	SNP	True	0	Class 0: This mutation can be originally modeled.	190aa	93aa	Trp63	ENSMUSG00000022510.15	ENSMUST00000115310.9	chr16	14	+	SNP	Missense	E_6	25682478.0	25682478.0	C	G	ENSMUST00000115310.9:c.820C>G	Q274E	25682478.0	25682478.0	C	G	ENSMUST00000115310.9:c.820C>G	Q274E	AACR-H0395493	AACR-H0395493-M01-V01	AACR		False	False	False	False	False	283
TP63	ENSG00000073282.8	ENST00000264731.3	chr3	14	+	True	189585687	189585687	G	T	ENST00000264731.3:c.948G>T	M316I	Missense	E_7	SNP	True	0	Class 0: This mutation can be originally modeled.	232aa	51aa	Trp63	ENSMUSG00000022510.15	ENSMUST00000115310.9	chr16	14	+	SNP	Missense	E_7	25684062.0	25684062.0	G	T	ENSMUST00000115310.9:c.948G>T	M316I	25684062.0	25684062.0	G	T	ENSMUST00000115310.9:c.948G>T	M316I	AACR-H0395494	AACR-H0395494-M01-V01	AACR		False	False	False	False	False	283
TP63	ENSG00000073282.8	ENST00000264731.3	chr3	14	+	True	189586400	189586400	G	T	ENST00000264731.3:c.1024G>T	A342S	Missense	E_8	SNP	True	0	Class 0: This mutation can be originally modeled.	258aa	25aa	Trp63	ENSMUSG00000022510.15	ENSMUST00000115310.9	chr16	14	+	SNP	Missense	E_8	25684856.0	25684856.0	G	T	ENSMUST00000115310.9:c.1024G>T	A342S	25684856.0	25684856.0	G	T	ENSMUST00000115310.9:c.1024G>T	A342S	AACR-H0395495	AACR-H0395495-M01-V01	AACR		False	False	False	False	False	283
TP63	ENSG00000073282.8	ENST00000264731.3	chr3	14	+	True	189586401	189586401	C	A	ENST00000264731.3:c.1025C>A	A342D	Missense	E_8	SNP	True	0	Class 0: This mutation can be originally modeled.	258aa	25aa	Trp63	ENSMUSG00000022510.15	ENSMUST00000115310.9	chr16	14	+	SNP	Missense	E_8	25684857.0	25684857.0	C	A	ENSMUST00000115310.9:c.1025C>A	A342D	25684857.0	25684857.0	C	A	ENSMUST00000115310.9:c.1025C>A	A342D	AACR-H0395496	AACR-H0395496-M01-V01	AACR		False	False	False	False	False	283
TP63	ENSG00000073282.8	ENST00000264731.3	chr3	14	+	True	189586403	189586403	C	T	ENST00000264731.3:c.1027C>T	R343W	Missense	E_8	SNP	True	0	Class 0: This mutation can be originally modeled.	259aa	24aa	Trp63	ENSMUSG00000022510.15	ENSMUST00000115310.9	chr16	14	+	SNP	Missense	E_8	25684859.0	25684859.0	C	T	ENSMUST00000115310.9:c.1027C>T	R343W	25684859.0	25684859.0	C	T	ENSMUST00000115310.9:c.1027C>T	R343W	AACR-H0395497	AACR-H0395497-M01-V01	AACR		False	False	False	False	False	283
TP63	ENSG00000073282.8	ENST00000264731.3	chr3	14	+	True	189586416	189586416	G	A	ENST00000264731.3:c.1040G>A	C347Y	Missense	E_8	SNP	True	0	Class 0: This mutation can be originally modeled.	263aa	20aa	Trp63	ENSMUSG00000022510.15	ENSMUST00000115310.9	chr16	14	+	SNP	Missense	E_8	25684872.0	25684872.0	G	A	ENSMUST00000115310.9:c.1040G>A	C347Y	25684872.0	25684872.0	G	A	ENSMUST00000115310.9:c.1040G>A	C347Y	AACR-H0395498	AACR-H0395498-M01-V01	AACR		False	False	False	False	False	283
TP63	ENSG00000073282.8	ENST00000264731.3	chr3	14	+	True	189586418	189586418	C	G	ENST00000264731.3:c.1042C>G	P348A	Missense	E_8	SNP	True	0	Class 0: This mutation can be originally modeled.	264aa	19aa	Trp63	ENSMUSG00000022510.15	ENSMUST00000115310.9	chr16	14	+	SNP	Missense	E_8	25684874.0	25684874.0	C	G	ENSMUST00000115310.9:c.1042C>G	P348A	25684874.0	25684874.0	C	G	ENSMUST00000115310.9:c.1042C>G	P348A	AACR-H0395499	AACR-H0395499-M01-V01	AACR		False	False	False	False	False	283
TP63	ENSG00000073282.8	ENST00000264731.3	chr3	14	+	True	189586418	189586418	C	T	ENST00000264731.3:c.1042C>T	P348S	Missense	E_8	SNP	True	0	Class 0: This mutation can be originally modeled.	264aa	19aa	Trp63	ENSMUSG00000022510.15	ENSMUST00000115310.9	chr16	14	+	SNP	Missense	E_8	25684874.0	25684874.0	C	T	ENSMUST00000115310.9:c.1042C>T	P348S	25684874.0	25684874.0	C	T	ENSMUST00000115310.9:c.1042C>T	P348S	AACR-H0395500	AACR-H0395500-M01-V01	AACR		False	False	False	False	False	283
TP63	ENSG00000073282.8	ENST00000264731.3	chr3	14	+	True	189586421	189586421	G	T	ENST00000264731.3:c.1045G>T	G349*	Nonsense	E_8	SNP	True	0	Class 0: This mutation can be originally modeled.	265aa	18aa	Trp63	ENSMUSG00000022510.15	ENSMUST00000115310.9	chr16	14	+	SNP	Nonsense	E_8	25684877.0	25684877.0	G	T	ENSMUST00000115310.9:c.1045G>T	G349*	25684877.0	25684877.0	G	T	ENSMUST00000115310.9:c.1045G>T	G349*	AACR-H0395501	AACR-H0395501-M01-V01	AACR		False	False	False	False	False	283
TP63	ENSG00000073282.8	ENST00000264731.3	chr3	14	+	True	189586425	189586425	G	T	ENST00000264731.3:c.1049G>T	R350I	Missense	E_8	SNP	True	0	Class 0: This mutation can be originally modeled.	266aa	17aa	Trp63	ENSMUSG00000022510.15	ENSMUST00000115310.9	chr16	14	+	SNP	Missense	E_8	25684881.0	25684881.0	G	T	ENSMUST00000115310.9:c.1049G>T	R350I	25684881.0	25684881.0	G	T	ENSMUST00000115310.9:c.1049G>T	R350I	AACR-H0395503	AACR-H0395503-M01-V01	AACR		False	False	False	False	False	283
TP63	ENSG00000073282.8	ENST00000264731.3	chr3	14	+	True	189586427	189586427	G	C	ENST00000264731.3:c.1051G>C	D351H	Missense	E_8	SNP	True	0	Class 0: This mutation can be originally modeled.	267aa	16aa	Trp63	ENSMUSG00000022510.15	ENSMUST00000115310.9	chr16	14	+	SNP	Missense	E_8	25684883.0	25684883.0	G	C	ENSMUST00000115310.9:c.1051G>C	D351H	25684883.0	25684883.0	G	C	ENSMUST00000115310.9:c.1051G>C	D351H	AACR-H0395504	AACR-H0395504-M01-V01	AACR		False	False	False	False	False	283
TP63	ENSG00000073282.8	ENST00000264731.3	chr3	14	+	True	189586429	189586429	C	A	ENST00000264731.3:c.1053C>A	D351E	Missense	E_8	SNP	True	0	Class 0: This mutation can be originally modeled.	267aa	16aa	Trp63	ENSMUSG00000022510.15	ENSMUST00000115310.9	chr16	14	+	SNP	Missense	E_8	25684885.0	25684885.0	C	A	ENSMUST00000115310.9:c.1053C>A	D351E	25684885.0	25684885.0	C	A	ENSMUST00000115310.9:c.1053C>A	D351E	AACR-H0395505	AACR-H0395505-M01-V01	AACR		False	False	False	False	False	283
TP63	ENSG00000073282.8	ENST00000264731.3	chr3	14	+	True	189586430	189586430	A	T	ENST00000264731.3:c.1054A>T	R352W	Missense	E_8	SNP	True	0	Class 0: This mutation can be originally modeled.	268aa	15aa	Trp63	ENSMUSG00000022510.15	ENSMUST00000115310.9	chr16	14	+	SNP	Missense	E_8	25684886.0	25684886.0	C	T	ENSMUST00000115310.9:c.1054C>T	R352W	25684886.0	25684886.0	C	T	ENSMUST00000115310.9:c.1054C>T	R352W	AACR-H0395506	AACR-H0395506-M01-V01	AACR		False	False	False	False	False	283
TP63	ENSG00000073282.8	ENST00000264731.3	chr3	14	+	True	189586434	189586434	A	G	ENST00000264731.3:c.1058A>G	K353R	Missense	E_8	SNP	True	0	Class 0: This mutation can be originally modeled.	269aa	14aa	Trp63	ENSMUSG00000022510.15	ENSMUST00000115310.9	chr16	14	+	SNP	Missense	E_8	25684890.0	25684890.0	A	G	ENSMUST00000115310.9:c.1058A>G	K353R	25684890.0	25684890.0	A	G	ENSMUST00000115310.9:c.1058A>G	K353R	AACR-H0395507	AACR-H0395507-M01-V01	AACR		False	False	False	False	False	283
TP63	ENSG00000073282.8	ENST00000264731.3	chr3	14	+	True	189586436	189586436	G	T	ENST00000264731.3:c.1060G>T	A354S	Missense	E_8	SNP	True	0	Class 0: This mutation can be originally modeled.	270aa	13aa	Trp63	ENSMUSG00000022510.15	ENSMUST00000115310.9	chr16	14	+	SNP	Missense	E_8	25684892.0	25684892.0	G	T	ENSMUST00000115310.9:c.1060G>T	A354S	25684892.0	25684892.0	G	T	ENSMUST00000115310.9:c.1060G>T	A354S	AACR-H0395508	AACR-H0395508-M01-V01	AACR		False	False	False	False	False	283
TP63	ENSG00000073282.8	ENST00000264731.3	chr3	14	+	True	189586439	189586439	G	T	ENST00000264731.3:c.1063G>T	D355Y	Missense	E_8	SNP	True	0	Class 0: This mutation can be originally modeled.	271aa	12aa	Trp63	ENSMUSG00000022510.15	ENSMUST00000115310.9	chr16	14	+	SNP	Missense	E_8	25684895.0	25684895.0	G	T	ENSMUST00000115310.9:c.1063G>T	D355Y	25684895.0	25684895.0	G	T	ENSMUST00000115310.9:c.1063G>T	D355Y	AACR-H0395509	AACR-H0395509-M01-V01	AACR		False	False	False	False	False	283
TP63	ENSG00000073282.8	ENST00000264731.3	chr3	14	+	True	189586445	189586445	G	A	ENST00000264731.3:c.1069G>A	D357N	Missense	E_8	SNP	True	0	Class 0: This mutation can be originally modeled.	273aa	10aa	Trp63	ENSMUSG00000022510.15	ENSMUST00000115310.9	chr16	14	+	SNP	Missense	E_8	25684901.0	25684901.0	G	A	ENSMUST00000115310.9:c.1069G>A	D357N	25684901.0	25684901.0	G	A	ENSMUST00000115310.9:c.1069G>A	D357N	AACR-H0395510	AACR-H0395510-M01-V01	AACR		False	False	False	False	False	283
TP63	ENSG00000073282.8	ENST00000264731.3	chr3	14	+	True	189586397	189586397	G	C	ENST00000264731.3:c.1021G>C	E341Q	Missense	E_8	SNP	True	0	Class 0: This mutation can be originally modeled.	257aa	26aa	Trp63	ENSMUSG00000022510.15	ENSMUST00000115310.9	chr16	14	+	SNP	Missense	E_8	25684853.0	25684853.0	G	C	ENSMUST00000115310.9:c.1021G>C	E341Q	25684853.0	25684853.0	G	C	ENSMUST00000115310.9:c.1021G>C	E341Q	AACR-H0395512	AACR-H0395512-M01-V01	AACR		False	False	False	False	False	283
TP63	ENSG00000073282.8	ENST00000264731.3	chr3	14	+	True	189586389	189586389	G	T	ENST00000264731.3:c.1013G>T	R338L	Missense	E_8	SNP	True	0	Class 0: This mutation can be originally modeled.	254aa	29aa	Trp63	ENSMUSG00000022510.15	ENSMUST00000115310.9	chr16	14	+	SNP	Missense	E_8	25684845.0	25684845.0	G	T	ENSMUST00000115310.9:c.1013G>T	R338L	25684845.0	25684845.0	G	T	ENSMUST00000115310.9:c.1013G>T	R338L	AACR-H0395513	AACR-H0395513-M01-V01	AACR		False	False	False	False	False	283
TP63	ENSG00000073282.8	ENST00000264731.3	chr3	14	+	True	189585725	189585725	C	G	ENST00000264731.3:c.986C>G	T329S	Missense	E_7	SNP	True	0	Class 0: This mutation can be originally modeled.	245aa	38aa	Trp63	ENSMUSG00000022510.15	ENSMUST00000115310.9	chr16	14	+	SNP	Missense	E_7	25684100.0	25684100.0	C	G	ENSMUST00000115310.9:c.986C>G	T329S	25684100.0	25684100.0	C	G	ENSMUST00000115310.9:c.986C>G	T329S	AACR-H0395515	AACR-H0395515-M01-V01	AACR		False	False	False	False	False	283
TP63	ENSG00000073282.8	ENST00000264731.3	chr3	14	+	True	189585689	189585689	A	G	ENST00000264731.3:c.950A>G	N317S	Missense	E_7	SNP	True	0	Class 0: This mutation can be originally modeled.	233aa	50aa	Trp63	ENSMUSG00000022510.15	ENSMUST00000115310.9	chr16	14	+	SNP	Missense	E_7	25684064.0	25684064.0	A	G	ENSMUST00000115310.9:c.950A>G	N317S	25684064.0	25684064.0	A	G	ENSMUST00000115310.9:c.950A>G	N317S	AACR-H0395516	AACR-H0395516-M01-V01	AACR		False	False	False	False	False	283
TP63	ENSG00000073282.8	ENST00000264731.3	chr3	14	+	True	189585697	189585697	C	T	ENST00000264731.3:c.958C>T	P320S	Missense	E_7	SNP	True	0	Class 0: This mutation can be originally modeled.	236aa	47aa	Trp63	ENSMUSG00000022510.15	ENSMUST00000115310.9	chr16	14	+	SNP	Missense	E_7	25684072.0	25684072.0	C	T	ENSMUST00000115310.9:c.958C>T	P320S	25684072.0	25684072.0	C	T	ENSMUST00000115310.9:c.958C>T	P320S	AACR-H0395517	AACR-H0395517-M01-V01	AACR		False	False	False	False	False	283
TP63	ENSG00000073282.8	ENST00000264731.3	chr3	14	+	True	189585698	189585698	C	T	ENST00000264731.3:c.959C>T	P320L	Missense	E_7	SNP	True	0	Class 0: This mutation can be originally modeled.	236aa	47aa	Trp63	ENSMUSG00000022510.15	ENSMUST00000115310.9	chr16	14	+	SNP	Missense	E_7	25684073.0	25684073.0	C	T	ENSMUST00000115310.9:c.959C>T	P320L	25684073.0	25684073.0	C	T	ENSMUST00000115310.9:c.959C>T	P320L	AACR-H0395518	AACR-H0395518-M01-V01	AACR		False	False	False	False	False	283
TP63	ENSG00000073282.8	ENST00000264731.3	chr3	14	+	True	189585700	189585700	A	C	ENST00000264731.3:c.961A>C	I321L	Missense	E_7	SNP	True	0	Class 0: This mutation can be originally modeled.	237aa	46aa	Trp63	ENSMUSG00000022510.15	ENSMUST00000115310.9	chr16	14	+	SNP	Missense	E_7	25684075.0	25684075.0	A	C	ENSMUST00000115310.9:c.961A>C	I321L	25684075.0	25684075.0	A	C	ENSMUST00000115310.9:c.961A>C	I321L	AACR-H0395519	AACR-H0395519-M01-V01	AACR		False	False	False	False	False	283
TP63	ENSG00000073282.8	ENST00000264731.3	chr3	14	+	True	189585700	189585700	A	T	ENST00000264731.3:c.961A>T	I321F	Missense	E_7	SNP	True	0	Class 0: This mutation can be originally modeled.	237aa	46aa	Trp63	ENSMUSG00000022510.15	ENSMUST00000115310.9	chr16	14	+	SNP	Missense	E_7	25684075.0	25684075.0	A	T	ENSMUST00000115310.9:c.961A>T	I321F	25684075.0	25684075.0	A	T	ENSMUST00000115310.9:c.961A>T	I321F	AACR-H0395520	AACR-H0395520-M01-V01	AACR		False	False	False	False	False	283
TP63	ENSG00000073282.8	ENST00000264731.3	chr3	14	+	True	189585701	189585701	T	G	ENST00000264731.3:c.962T>G	I321S	Missense	E_7	SNP	True	0	Class 0: This mutation can be originally modeled.	237aa	46aa	Trp63	ENSMUSG00000022510.15	ENSMUST00000115310.9	chr16	14	+	SNP	Missense	E_7	25684076.0	25684076.0	T	G	ENSMUST00000115310.9:c.962T>G	I321S	25684076.0	25684076.0	T	G	ENSMUST00000115310.9:c.962T>G	I321S	AACR-H0395521	AACR-H0395521-M01-V01	AACR		False	False	False	False	False	283
TP63	ENSG00000073282.8	ENST00000264731.3	chr3	14	+	True	189585706	189585706	A	C	ENST00000264731.3:c.967A>C	I323L	Missense	E_7	SNP	True	0	Class 0: This mutation can be originally modeled.	239aa	44aa	Trp63	ENSMUSG00000022510.15	ENSMUST00000115310.9	chr16	14	+	SNP	Missense	E_7	25684081.0	25684081.0	A	C	ENSMUST00000115310.9:c.967A>C	I323L	25684081.0	25684081.0	A	C	ENSMUST00000115310.9:c.967A>C	I323L	AACR-H0395522	AACR-H0395522-M01-V01	AACR		False	False	False	False	False	283
TP63	ENSG00000073282.8	ENST00000264731.3	chr3	14	+	True	189585727	189585727	A	G	ENST00000264731.3:c.988A>G	R330G	Missense	E_7	SNP	True	0	Class 0: This mutation can be originally modeled.	246aa	37aa	Trp63	ENSMUSG00000022510.15	ENSMUST00000115310.9	chr16	14	+	SNP	Missense	E_7	25684102.0	25684102.0	A	G	ENSMUST00000115310.9:c.988A>G	R330G	25684102.0	25684102.0	A	G	ENSMUST00000115310.9:c.988A>G	R330G	AACR-H0395523	AACR-H0395523-M01-V01	AACR		False	False	False	False	False	283
TP63	ENSG00000073282.8	ENST00000264731.3	chr3	14	+	True	189586386	189586386	G	T	ENST00000264731.3:c.1010G>T	R337L	Missense	E_8	SNP	True	0	Class 0: This mutation can be originally modeled.	253aa	30aa	Trp63	ENSMUSG00000022510.15	ENSMUST00000115310.9	chr16	14	+	SNP	Missense	E_8	25684842.0	25684842.0	G	T	ENSMUST00000115310.9:c.1010G>T	R337L	25684842.0	25684842.0	G	T	ENSMUST00000115310.9:c.1010G>T	R337L	AACR-H0395524	AACR-H0395524-M01-V01	AACR		False	False	False	False	False	283
TP63	ENSG00000073282.8	ENST00000264731.3	chr3	14	+	True	189585730	189585730	G	C	ENST00000264731.3:c.991G>C	D331H	Missense	E_7	SNP	True	0	Class 0: This mutation can be originally modeled.	247aa	36aa	Trp63	ENSMUSG00000022510.15	ENSMUST00000115310.9	chr16	14	+	SNP	Missense	E_7	25684105.0	25684105.0	G	C	ENSMUST00000115310.9:c.991G>C	D331H	25684105.0	25684105.0	G	C	ENSMUST00000115310.9:c.991G>C	D331H	AACR-H0395525	AACR-H0395525-M01-V01	AACR		False	False	False	False	False	283
TP63	ENSG00000073282.8	ENST00000264731.3	chr3	14	+	True	189586373	189586373	C	A	ENST00000264731.3:c.997C>A	Q333K	Missense	E_8	SNP	True	0	Class 0: This mutation can be originally modeled.	249aa	34aa	Trp63	ENSMUSG00000022510.15	ENSMUST00000115310.9	chr16	14	+	SNP	Missense	E_8	25684829.0	25684829.0	C	A	ENSMUST00000115310.9:c.997C>A	Q333K	25684829.0	25684829.0	C	A	ENSMUST00000115310.9:c.997C>A	Q333K	AACR-H0395529	AACR-H0395529-M01-V01	AACR		False	False	False	False	False	283
TP63	ENSG00000073282.8	ENST00000264731.3	chr3	14	+	True	189586376	189586376	G	T	ENST00000264731.3:c.1000G>T	V334F	Missense	E_8	SNP	True	0	Class 0: This mutation can be originally modeled.	250aa	33aa	Trp63	ENSMUSG00000022510.15	ENSMUST00000115310.9	chr16	14	+	SNP	Missense	E_8	25684832.0	25684832.0	G	T	ENSMUST00000115310.9:c.1000G>T	V334F	25684832.0	25684832.0	G	T	ENSMUST00000115310.9:c.1000G>T	V334F	AACR-H0395530	AACR-H0395530-M01-V01	AACR		False	False	False	False	False	283
TP63	ENSG00000073282.8	ENST00000264731.3	chr3	14	+	True	189586383	189586383	G	A	ENST00000264731.3:c.1007G>A	G336D	Missense	E_8	SNP	True	0	Class 0: This mutation can be originally modeled.	252aa	31aa	Trp63	ENSMUSG00000022510.15	ENSMUST00000115310.9	chr16	14	+	SNP	Missense	E_8	25684839.0	25684839.0	G	A	ENSMUST00000115310.9:c.1007G>A	G336D	25684839.0	25684839.0	G	A	ENSMUST00000115310.9:c.1007G>A	G336D	AACR-H0395531	AACR-H0395531-M01-V01	AACR		False	False	False	False	False	283
TP63	ENSG00000073282.8	ENST00000264731.3	chr3	14	+	True	189584525	189584525	A	G	ENST00000264731.3:c.821A>G	Q274R	Missense	E_6	SNP	True	0	Class 0: This mutation can be originally modeled.	190aa	93aa	Trp63	ENSMUSG00000022510.15	ENSMUST00000115310.9	chr16	14	+	SNP	Missense	E_6	25682479.0	25682479.0	A	G	ENSMUST00000115310.9:c.821A>G	Q274R	25682479.0	25682479.0	A	G	ENSMUST00000115310.9:c.821A>G	Q274R	AACR-H0395532	AACR-H0395532-M01-V01	AACR		False	False	False	False	False	283
TP63	ENSG00000073282.8	ENST00000264731.3	chr3	14	+	True	189526257	189526257	C	T	ENST00000264731.3:c.521C>T	P174L	Missense	E_4	SNP	True	0	Class 0: This mutation can be originally modeled.	90aa	193aa	Trp63	ENSMUSG00000022510.15	ENSMUST00000115310.9	chr16	14	+	SNP	Missense	E_4	25639334.0	25639334.0	C	T	ENSMUST00000115310.9:c.521C>T	P174L	25639334.0	25639334.0	C	T	ENSMUST00000115310.9:c.521C>T	P174L	AACR-H0395534	AACR-H0395534-M01-V01	AACR		False	False	False	False	False	283
TP63	ENSG00000073282.8	ENST00000264731.3	chr3	14	+	True	189526311	189526311	G	A	ENST00000264731.3:c.575G>A	W192*	Nonsense	E_4	SNP	True	0	Class 0: This mutation can be originally modeled.	108aa	175aa	Trp63	ENSMUSG00000022510.15	ENSMUST00000115310.9	chr16	14	+	SNP	Nonsense	E_4	25639388.0	25639388.0	G	A	ENSMUST00000115310.9:c.575G>A	W192*	25639388.0	25639388.0	G	A	ENSMUST00000115310.9:c.575G>A	W192*	AACR-H0395536	AACR-H0395536-M01-V01	AACR		False	False	False	False	False	283
TP63	ENSG00000073282.8	ENST00000264731.3	chr3	14	+	True	189526311	189526311	G	T	ENST00000264731.3:c.575G>T	W192L	Missense	E_4	SNP	True	0	Class 0: This mutation can be originally modeled.	108aa	175aa	Trp63	ENSMUSG00000022510.15	ENSMUST00000115310.9	chr16	14	+	SNP	Missense	E_4	25639388.0	25639388.0	G	T	ENSMUST00000115310.9:c.575G>T	W192L	25639388.0	25639388.0	G	T	ENSMUST00000115310.9:c.575G>T	W192L	AACR-H0395537	AACR-H0395537-M01-V01	AACR		False	False	False	False	False	283
TP63	ENSG00000073282.8	ENST00000264731.3	chr3	14	+	True	189526312	189526312	G	C	ENST00000264731.3:c.576G>C	W192C	Missense	E_4	SNP	True	0	Class 0: This mutation can be originally modeled.	108aa	175aa	Trp63	ENSMUSG00000022510.15	ENSMUST00000115310.9	chr16	14	+	SNP	Missense	E_4	25639389.0	25639389.0	G	C	ENSMUST00000115310.9:c.576G>C	W192C	25639389.0	25639389.0	G	C	ENSMUST00000115310.9:c.576G>C	W192C	AACR-H0395538	AACR-H0395538-M01-V01	AACR		False	False	False	False	False	283
TP63	ENSG00000073282.8	ENST00000264731.3	chr3	14	+	True	189526312	189526312	G	T	ENST00000264731.3:c.576G>T	W192C	Missense	E_4	SNP	True	0	Class 0: This mutation can be originally modeled.	108aa	175aa	Trp63	ENSMUSG00000022510.15	ENSMUST00000115310.9	chr16	14	+	SNP	Missense	E_4	25639389.0	25639389.0	G	T	ENSMUST00000115310.9:c.576G>T	W192C	25639389.0	25639389.0	G	T	ENSMUST00000115310.9:c.576G>T	W192C	AACR-H0395539	AACR-H0395539-M01-V01	AACR		False	False	False	False	False	283
TP63	ENSG00000073282.8	ENST00000264731.3	chr3	14	+	True	189526314	189526314	C	A	ENST00000264731.3:c.578C>A	T193K	Missense	E_4	SNP	True	0	Class 0: This mutation can be originally modeled.	109aa	174aa	Trp63	ENSMUSG00000022510.15	ENSMUST00000115310.9	chr16	14	+	SNP	Missense	E_4	25639391.0	25639391.0	C	A	ENSMUST00000115310.9:c.578C>A	T193K	25639391.0	25639391.0	C	A	ENSMUST00000115310.9:c.578C>A	T193K	AACR-H0395540	AACR-H0395540-M01-V01	AACR		False	False	False	False	False	283
TP63	ENSG00000073282.8	ENST00000264731.3	chr3	14	+	True	189526315	189526315	G	A	ENST00000264731.3:c.579G>A	T193delinsT	Silent	E_4	SNP	True	0	Class 0: This mutation can be originally modeled.	109aa	174aa	Trp63	ENSMUSG00000022510.15	ENSMUST00000115310.9	chr16	14	+	SNP	Silent	E_4	25639392.0	25639392.0	G	A	ENSMUST00000115310.9:c.579G>A	T193delinsT	25639392.0	25639392.0	G	A	ENSMUST00000115310.9:c.579G>A	T193delinsT	AACR-H0395541	AACR-H0395541-M01-V01	AACR		False	False	False	False	False	283
TP63	ENSG00000073282.8	ENST00000264731.3	chr3	14	+	True	189526315	189526315	G	T	ENST00000264731.3:c.579G>T	T193delinsT	Silent	E_4	SNP	True	0	Class 0: This mutation can be originally modeled.	109aa	174aa	Trp63	ENSMUSG00000022510.15	ENSMUST00000115310.9	chr16	14	+	SNP	Silent	E_4	25639392.0	25639392.0	G	T	ENSMUST00000115310.9:c.579G>T	T193delinsT	25639392.0	25639392.0	G	T	ENSMUST00000115310.9:c.579G>T	T193delinsT	AACR-H0395542	AACR-H0395542-M01-V01	AACR		False	False	False	False	False	283
TP63	ENSG00000073282.8	ENST00000264731.3	chr3	14	+	True	189582021	189582021	T	C	ENST00000264731.3:c.580T>C	Y194H	Missense	E_5	SNP	True	0	Class 0: This mutation can be originally modeled.	110aa	173aa	Trp63	ENSMUSG00000022510.15	ENSMUST00000115310.9	chr16	14	+	SNP	Missense	E_5	25681029.0	25681029.0	T	C	ENSMUST00000115310.9:c.580T>C	Y194H	25681029.0	25681029.0	T	C	ENSMUST00000115310.9:c.580T>C	Y194H	AACR-H0395546	AACR-H0395546-M01-V01	AACR		False	False	False	False	False	283
TP63	ENSG00000073282.8	ENST00000264731.3	chr3	14	+	True	189582022	189582022	A	G	ENST00000264731.3:c.581A>G	Y194C	Missense	E_5	SNP	True	0	Class 0: This mutation can be originally modeled.	110aa	173aa	Trp63	ENSMUSG00000022510.15	ENSMUST00000115310.9	chr16	14	+	SNP	Missense	E_5	25681030.0	25681030.0	A	G	ENSMUST00000115310.9:c.581A>G	Y194C	25681030.0	25681030.0	A	G	ENSMUST00000115310.9:c.581A>G	Y194C	AACR-H0395547	AACR-H0395547-M01-V01	AACR		False	False	False	False	False	283
TP63	ENSG00000073282.8	ENST00000264731.3	chr3	14	+	True	189582025	189582025	C	T	ENST00000264731.3:c.584C>T	S195F	Missense	E_5	SNP	True	0	Class 0: This mutation can be originally modeled.	111aa	172aa	Trp63	ENSMUSG00000022510.15	ENSMUST00000115310.9	chr16	14	+	SNP	Missense	E_5	25681033.0	25681033.0	C	T	ENSMUST00000115310.9:c.584C>T	S195F	25681033.0	25681033.0	C	T	ENSMUST00000115310.9:c.584C>T	S195F	AACR-H0395548	AACR-H0395548-M01-V01	AACR		False	False	False	False	False	283
TP63	ENSG00000073282.8	ENST00000264731.3	chr3	14	+	True	189582027	189582027	A	T	ENST00000264731.3:c.586A>T	T196S	Missense	E_5	SNP	True	0	Class 0: This mutation can be originally modeled.	112aa	171aa	Trp63	ENSMUSG00000022510.15	ENSMUST00000115310.9	chr16	14	+	SNP	Missense	E_5	25681035.0	25681035.0	A	T	ENSMUST00000115310.9:c.586A>T	T196S	25681035.0	25681035.0	A	T	ENSMUST00000115310.9:c.586A>T	T196S	AACR-H0395549	AACR-H0395549-M01-V01	AACR		False	False	False	False	False	283
TP63	ENSG00000073282.8	ENST00000264731.3	chr3	14	+	True	189582031	189582031	A	G	ENST00000264731.3:c.590A>G	E197G	Missense	E_5	SNP	True	0	Class 0: This mutation can be originally modeled.	113aa	170aa	Trp63	ENSMUSG00000022510.15	ENSMUST00000115310.9	chr16	14	+	SNP	Missense	E_5	25681039.0	25681039.0	A	G	ENSMUST00000115310.9:c.590A>G	E197G	25681039.0	25681039.0	A	G	ENSMUST00000115310.9:c.590A>G	E197G	AACR-H0395550	AACR-H0395550-M01-V01	AACR		False	False	False	False	False	283
TP63	ENSG00000073282.8	ENST00000264731.3	chr3	14	+	True	189582033	189582033	C	A	ENST00000264731.3:c.592C>A	L198M	Missense	E_5	SNP	True	0	Class 0: This mutation can be originally modeled.	114aa	169aa	Trp63	ENSMUSG00000022510.15	ENSMUST00000115310.9	chr16	14	+	SNP	Missense	E_5	25681041.0	25681041.0	C	A	ENSMUST00000115310.9:c.592C>A	L198M	25681041.0	25681041.0	C	A	ENSMUST00000115310.9:c.592C>A	L198M	AACR-H0395551	AACR-H0395551-M01-V01	AACR		False	False	False	False	False	283
TP63	ENSG00000073282.8	ENST00000264731.3	chr3	14	+	True	189582039	189582039	A	T	ENST00000264731.3:c.598A>T	K200*	Nonsense	E_5	SNP	True	0	Class 0: This mutation can be originally modeled.	116aa	167aa	Trp63	ENSMUSG00000022510.15	ENSMUST00000115310.9	chr16	14	+	SNP	Nonsense	E_5	25681047.0	25681047.0	A	T	ENSMUST00000115310.9:c.598A>T	K200*	25681047.0	25681047.0	A	T	ENSMUST00000115310.9:c.598A>T	K200*	AACR-H0395552	AACR-H0395552-M01-V01	AACR		False	False	False	False	False	283
TP63	ENSG00000073282.8	ENST00000264731.3	chr3	14	+	True	189526308	189526308	C	A	ENST00000264731.3:c.572C>A	T191N	Missense	E_4	SNP	True	0	Class 0: This mutation can be originally modeled.	107aa	176aa	Trp63	ENSMUSG00000022510.15	ENSMUST00000115310.9	chr16	14	+	SNP	Missense	E_4	25639385.0	25639385.0	C	A	ENSMUST00000115310.9:c.572C>A	T191N	25639385.0	25639385.0	C	A	ENSMUST00000115310.9:c.572C>A	T191N	AACR-H0395553	AACR-H0395553-M01-V01	AACR		False	False	False	False	False	283
TP63	ENSG00000073282.8	ENST00000264731.3	chr3	14	+	True	189526307	189526307	A	G	ENST00000264731.3:c.571A>G	T191A	Missense	E_4	SNP	True	0	Class 0: This mutation can be originally modeled.	107aa	176aa	Trp63	ENSMUSG00000022510.15	ENSMUST00000115310.9	chr16	14	+	SNP	Missense	E_4	25639384.0	25639384.0	A	G	ENSMUST00000115310.9:c.571A>G	T191A	25639384.0	25639384.0	A	G	ENSMUST00000115310.9:c.571A>G	T191A	AACR-H0395554	AACR-H0395554-M01-V01	AACR		False	False	False	False	False	283
TP63	ENSG00000073282.8	ENST00000264731.3	chr3	14	+	True	189526305	189526305	C	G	ENST00000264731.3:c.569C>G	A190G	Missense	E_4	SNP	True	0	Class 0: This mutation can be originally modeled.	106aa	177aa	Trp63	ENSMUSG00000022510.15	ENSMUST00000115310.9	chr16	14	+	SNP	Missense	E_4	25639382.0	25639382.0	C	G	ENSMUST00000115310.9:c.569C>G	A190G	25639382.0	25639382.0	C	G	ENSMUST00000115310.9:c.569C>G	A190G	AACR-H0395555	AACR-H0395555-M01-V01	AACR		False	False	False	False	False	283
TP63	ENSG00000073282.8	ENST00000264731.3	chr3	14	+	True	189526261	189526261	C	A	ENST00000264731.3:c.525C>A	H175Q	Missense	E_4	SNP	True	0	Class 0: This mutation can be originally modeled.	91aa	192aa	Trp63	ENSMUSG00000022510.15	ENSMUST00000115310.9	chr16	14	+	SNP	Missense	E_4	25639338.0	25639338.0	C	A	ENSMUST00000115310.9:c.525C>A	H175Q	25639338.0	25639338.0	C	A	ENSMUST00000115310.9:c.525C>A	H175Q	AACR-H0395557	AACR-H0395557-M01-V01	AACR		False	False	False	False	False	283
TP63	ENSG00000073282.8	ENST00000264731.3	chr3	14	+	True	189526263	189526263	G	A	ENST00000264731.3:c.527G>A	S176N	Missense	E_4	SNP	True	0	Class 0: This mutation can be originally modeled.	92aa	191aa	Trp63	ENSMUSG00000022510.15	ENSMUST00000115310.9	chr16	14	+	SNP	Missense	E_4	25639340.0	25639340.0	G	A	ENSMUST00000115310.9:c.527G>A	S176N	25639340.0	25639340.0	G	A	ENSMUST00000115310.9:c.527G>A	S176N	AACR-H0395558	AACR-H0395558-M01-V01	AACR		False	False	False	False	False	283
TP63	ENSG00000073282.8	ENST00000264731.3	chr3	14	+	True	189526271	189526271	G	T	ENST00000264731.3:c.535G>T	V179L	Missense	E_4	SNP	True	0	Class 0: This mutation can be originally modeled.	95aa	188aa	Trp63	ENSMUSG00000022510.15	ENSMUST00000115310.9	chr16	14	+	SNP	Missense	E_4	25639348.0	25639348.0	G	T	ENSMUST00000115310.9:c.535G>T	V179L	25639348.0	25639348.0	G	T	ENSMUST00000115310.9:c.535G>T	V179L	AACR-H0395559	AACR-H0395559-M01-V01	AACR		False	False	False	False	False	283
TP63	ENSG00000073282.8	ENST00000264731.3	chr3	14	+	True	189526280	189526280	C	T	ENST00000264731.3:c.544C>T	Q182*	Nonsense	E_4	SNP	True	0	Class 0: This mutation can be originally modeled.	98aa	185aa	Trp63	ENSMUSG00000022510.15	ENSMUST00000115310.9	chr16	14	+	SNP	Nonsense	E_4	25639357.0	25639357.0	C	T	ENSMUST00000115310.9:c.544C>T	Q182*	25639357.0	25639357.0	C	T	ENSMUST00000115310.9:c.544C>T	Q182*	AACR-H0395560	AACR-H0395560-M01-V01	AACR		False	False	False	False	False	283
TP63	ENSG00000073282.8	ENST00000264731.3	chr3	14	+	True	189526283	189526283	C	T	ENST00000264731.3:c.547C>T	Q183*	Nonsense	E_4	SNP	True	0	Class 0: This mutation can be originally modeled.	99aa	184aa	Trp63	ENSMUSG00000022510.15	ENSMUST00000115310.9	chr16	14	+	SNP	Nonsense	E_4	25639360.0	25639360.0	C	T	ENSMUST00000115310.9:c.547C>T	Q183*	25639360.0	25639360.0	C	T	ENSMUST00000115310.9:c.547C>T	Q183*	AACR-H0395561	AACR-H0395561-M01-V01	AACR		False	False	False	False	False	283
TP63	ENSG00000073282.8	ENST00000264731.3	chr3	14	+	True	189526291	189526291	C	A	ENST00000264731.3:c.555C>A	S185R	Missense	E_4	SNP	True	0	Class 0: This mutation can be originally modeled.	101aa	182aa	Trp63	ENSMUSG00000022510.15	ENSMUST00000115310.9	chr16	14	+	SNP	Missense	E_4	25639368.0	25639368.0	C	A	ENSMUST00000115310.9:c.555C>A	S185R	25639368.0	25639368.0	C	A	ENSMUST00000115310.9:c.555C>A	S185R	AACR-H0395562	AACR-H0395562-M01-V01	AACR		False	False	False	False	False	283
TP63	ENSG00000073282.8	ENST00000264731.3	chr3	14	+	True	189526293	189526293	C	T	ENST00000264731.3:c.557C>T	T186I	Missense	E_4	SNP	True	0	Class 0: This mutation can be originally modeled.	102aa	181aa	Trp63	ENSMUSG00000022510.15	ENSMUST00000115310.9	chr16	14	+	SNP	Missense	E_4	25639370.0	25639370.0	C	T	ENSMUST00000115310.9:c.557C>T	T186I	25639370.0	25639370.0	C	T	ENSMUST00000115310.9:c.557C>T	T186I	AACR-H0395563	AACR-H0395563-M01-V01	AACR		False	False	False	False	False	283
TP63	ENSG00000073282.8	ENST00000264731.3	chr3	14	+	True	189526304	189526304	G	A	ENST00000264731.3:c.568G>A	A190T	Missense	E_4	SNP	True	0	Class 0: This mutation can be originally modeled.	106aa	177aa	Trp63	ENSMUSG00000022510.15	ENSMUST00000115310.9	chr16	14	+	SNP	Missense	E_4	25639381.0	25639381.0	G	A	ENSMUST00000115310.9:c.568G>A	A190T	25639381.0	25639381.0	G	A	ENSMUST00000115310.9:c.568G>A	A190T	AACR-H0395565	AACR-H0395565-M01-V01	AACR		False	False	False	False	False	283
TP63	ENSG00000073282.8	ENST00000264731.3	chr3	14	+	True	189526298	189526298	A	C	ENST00000264731.3:c.562A>C	K188Q	Missense	E_4	SNP	True	0	Class 0: This mutation can be originally modeled.	104aa	179aa	Trp63	ENSMUSG00000022510.15	ENSMUST00000115310.9	chr16	14	+	SNP	Missense	E_4	25639375.0	25639375.0	A	C	ENSMUST00000115310.9:c.562A>C	K188Q	25639375.0	25639375.0	A	C	ENSMUST00000115310.9:c.562A>C	K188Q	AACR-H0395566	AACR-H0395566-M01-V01	AACR		False	False	False	False	False	283
TP63	ENSG00000073282.8	ENST00000264731.3	chr3	14	+	True	189526299	189526299	A	C	ENST00000264731.3:c.563A>C	K188T	Missense	E_4	SNP	True	0	Class 0: This mutation can be originally modeled.	104aa	179aa	Trp63	ENSMUSG00000022510.15	ENSMUST00000115310.9	chr16	14	+	SNP	Missense	E_4	25639376.0	25639376.0	A	C	ENSMUST00000115310.9:c.563A>C	K188T	25639376.0	25639376.0	A	C	ENSMUST00000115310.9:c.563A>C	K188T	AACR-H0395567	AACR-H0395567-M01-V01	AACR		False	False	False	False	False	283
TP63	ENSG00000073282.8	ENST00000264731.3	chr3	14	+	True	189526299	189526299	A	G	ENST00000264731.3:c.563A>G	K188R	Missense	E_4	SNP	True	0	Class 0: This mutation can be originally modeled.	104aa	179aa	Trp63	ENSMUSG00000022510.15	ENSMUST00000115310.9	chr16	14	+	SNP	Missense	E_4	25639376.0	25639376.0	A	G	ENSMUST00000115310.9:c.563A>G	K188R	25639376.0	25639376.0	A	G	ENSMUST00000115310.9:c.563A>G	K188R	AACR-H0395568	AACR-H0395568-M01-V01	AACR		False	False	False	False	False	283
TP63	ENSG00000073282.8	ENST00000264731.3	chr3	14	+	True	189526299	189526299	A	T	ENST00000264731.3:c.563A>T	K188M	Missense	E_4	SNP	True	0	Class 0: This mutation can be originally modeled.	104aa	179aa	Trp63	ENSMUSG00000022510.15	ENSMUST00000115310.9	chr16	14	+	SNP	Missense	E_4	25639376.0	25639376.0	A	T	ENSMUST00000115310.9:c.563A>T	K188M	25639376.0	25639376.0	A	T	ENSMUST00000115310.9:c.563A>T	K188M	AACR-H0395569	AACR-H0395569-M01-V01	AACR		False	False	False	False	False	283
TP63	ENSG00000073282.8	ENST00000264731.3	chr3	14	+	True	189526300	189526300	G	C	ENST00000264731.3:c.564G>C	K188N	Missense	E_4	SNP	True	0	Class 0: This mutation can be originally modeled.	104aa	179aa	Trp63	ENSMUSG00000022510.15	ENSMUST00000115310.9	chr16	14	+	SNP	Missense	E_4	25639377.0	25639377.0	G	C	ENSMUST00000115310.9:c.564G>C	K188N	25639377.0	25639377.0	G	C	ENSMUST00000115310.9:c.564G>C	K188N	AACR-H0395571	AACR-H0395571-M01-V01	AACR		False	False	False	False	False	283
TP63	ENSG00000073282.8	ENST00000264731.3	chr3	14	+	True	189526300	189526300	G	T	ENST00000264731.3:c.564G>T	K188N	Missense	E_4	SNP	True	0	Class 0: This mutation can be originally modeled.	104aa	179aa	Trp63	ENSMUSG00000022510.15	ENSMUST00000115310.9	chr16	14	+	SNP	Missense	E_4	25639377.0	25639377.0	G	T	ENSMUST00000115310.9:c.564G>T	K188N	25639377.0	25639377.0	G	T	ENSMUST00000115310.9:c.564G>T	K188N	AACR-H0395572	AACR-H0395572-M01-V01	AACR		False	False	False	False	False	283
TP63	ENSG00000073282.8	ENST00000264731.3	chr3	14	+	True	189584522	189584522	C	T	ENST00000264731.3:c.818C>T	A273V	Missense	E_6	SNP	True	0	Class 0: This mutation can be originally modeled.	189aa	94aa	Trp63	ENSMUSG00000022510.15	ENSMUST00000115310.9	chr16	14	+	SNP	Missense	E_6	25682476.0	25682476.0	C	T	ENSMUST00000115310.9:c.818C>T	A273V	25682476.0	25682476.0	C	T	ENSMUST00000115310.9:c.818C>T	A273V	AACR-H0395575	AACR-H0395575-M01-V01	AACR		False	False	False	False	False	283
TP63	ENSG00000073282.8	ENST00000264731.3	chr3	14	+	True	189582058	189582058	C	A	ENST00000264731.3:c.617C>A	A206E	Missense	E_5	SNP	True	0	Class 0: This mutation can be originally modeled.	122aa	161aa	Trp63	ENSMUSG00000022510.15	ENSMUST00000115310.9	chr16	14	+	SNP	Missense	E_5	25681066.0	25681066.0	C	A	ENSMUST00000115310.9:c.617C>A	A206E	25681066.0	25681066.0	C	A	ENSMUST00000115310.9:c.617C>A	A206E	AACR-H0395576	AACR-H0395576-M01-V01	AACR		False	False	False	False	False	283
TP63	ENSG00000073282.8	ENST00000264731.3	chr3	14	+	True	189582152	189582152	C	T	ENST00000264731.3:c.711C>T	V237delinsV	Silent	E_5	SNP	True	0	Class 0: This mutation can be originally modeled.	153aa	130aa	Trp63	ENSMUSG00000022510.15	ENSMUST00000115310.9	chr16	14	+	SNP	Silent	E_5	25681160.0	25681160.0	C	T	ENSMUST00000115310.9:c.711C>T	V237delinsV	25681160.0	25681160.0	C	T	ENSMUST00000115310.9:c.711C>T	V237delinsV	AACR-H0395577	AACR-H0395577-M01-V01	AACR		False	False	False	False	False	283
TP63	ENSG00000073282.8	ENST00000264731.3	chr3	14	+	True	189582156	189582156	G	C	ENST00000264731.3:c.715G>C	E239Q	Missense	E_5	SNP	True	0	Class 0: This mutation can be originally modeled.	155aa	128aa	Trp63	ENSMUSG00000022510.15	ENSMUST00000115310.9	chr16	14	+	SNP	Missense	E_5	25681164.0	25681164.0	G	C	ENSMUST00000115310.9:c.715G>C	E239Q	25681164.0	25681164.0	G	C	ENSMUST00000115310.9:c.715G>C	E239Q	AACR-H0395578	AACR-H0395578-M01-V01	AACR		False	False	False	False	False	283
TP63	ENSG00000073282.8	ENST00000264731.3	chr3	14	+	True	189582180	189582180	C	A	ENST00000264731.3:c.739C>A	H247N	Missense	E_5	SNP	True	0	Class 0: This mutation can be originally modeled.	163aa	120aa	Trp63	ENSMUSG00000022510.15	ENSMUST00000115310.9	chr16	14	+	SNP	Missense	E_5	25681188.0	25681188.0	C	A	ENSMUST00000115310.9:c.739C>A	H247N	25681188.0	25681188.0	C	A	ENSMUST00000115310.9:c.739C>A	H247N	AACR-H0395580	AACR-H0395580-M01-V01	AACR		False	False	False	False	False	283
TP63	ENSG00000073282.8	ENST00000264731.3	chr3	14	+	True	189582192	189582192	C	A	ENST00000264731.3:c.751C>A	R251S	Missense	E_5	SNP	True	0	Class 0: This mutation can be originally modeled.	167aa	116aa	Trp63	ENSMUSG00000022510.15	ENSMUST00000115310.9	chr16	14	+	SNP	Missense	E_5	25681200.0	25681200.0	C	A	ENSMUST00000115310.9:c.751C>A	R251S	25681200.0	25681200.0	C	A	ENSMUST00000115310.9:c.751C>A	R251S	AACR-H0395581	AACR-H0395581-M01-V01	AACR		False	False	False	False	False	283
TP63	ENSG00000073282.8	ENST00000264731.3	chr3	14	+	True	189582193	189582193	G	T	ENST00000264731.3:c.752G>T	R251L	Missense	E_5	SNP	True	0	Class 0: This mutation can be originally modeled.	167aa	116aa	Trp63	ENSMUSG00000022510.15	ENSMUST00000115310.9	chr16	14	+	SNP	Missense	E_5	25681201.0	25681201.0	G	T	ENSMUST00000115310.9:c.752G>T	R251L	25681201.0	25681201.0	G	T	ENSMUST00000115310.9:c.752G>T	R251L	AACR-H0395582	AACR-H0395582-M01-V01	AACR		False	False	False	False	False	283
TP63	ENSG00000073282.8	ENST00000264731.3	chr3	14	+	True	189582195	189582195	G	T	ENST00000264731.3:c.754G>T	E252*	Nonsense	E_5	SNP	True	0	Class 0: This mutation can be originally modeled.	168aa	115aa	Trp63	ENSMUSG00000022510.15	ENSMUST00000115310.9	chr16	14	+	SNP	Nonsense	E_5	25681203.0	25681203.0	G	T	ENSMUST00000115310.9:c.754G>T	E252*	25681203.0	25681203.0	G	T	ENSMUST00000115310.9:c.754G>T	E252*	AACR-H0395583	AACR-H0395583-M01-V01	AACR		False	False	False	False	False	283
TP63	ENSG00000073282.8	ENST00000264731.3	chr3	14	+	True	189582204	189582204	G	C	ENST00000264731.3:c.763G>C	E255Q	Missense	E_5	SNP	True	0	Class 0: This mutation can be originally modeled.	171aa	112aa	Trp63	ENSMUSG00000022510.15	ENSMUST00000115310.9	chr16	14	+	SNP	Missense	E_5	25681212.0	25681212.0	G	C	ENSMUST00000115310.9:c.763G>C	E255Q	25681212.0	25681212.0	G	C	ENSMUST00000115310.9:c.763G>C	E255Q	AACR-H0395584	AACR-H0395584-M01-V01	AACR		False	False	False	False	False	283
TP63	ENSG00000073282.8	ENST00000264731.3	chr3	14	+	True	189584471	189584471	G	T	ENST00000264731.3:c.767G>T	G256V	Missense	E_6	SNP	True	0	Class 0: This mutation can be originally modeled.	172aa	111aa	Trp63	ENSMUSG00000022510.15	ENSMUST00000115310.9	chr16	14	+	SNP	Missense	E_6	25682425.0	25682425.0	G	T	ENSMUST00000115310.9:c.767G>T	G256V	25682425.0	25682425.0	G	T	ENSMUST00000115310.9:c.767G>T	G256V	AACR-H0395586	AACR-H0395586-M01-V01	AACR		False	False	False	False	False	283
TP63	ENSG00000073282.8	ENST00000264731.3	chr3	14	+	True	189584473	189584473	C	T	ENST00000264731.3:c.769C>T	Q257*	Nonsense	E_6	SNP	True	0	Class 0: This mutation can be originally modeled.	173aa	110aa	Trp63	ENSMUSG00000022510.15	ENSMUST00000115310.9	chr16	14	+	SNP	Nonsense	E_6	25682427.0	25682427.0	C	T	ENSMUST00000115310.9:c.769C>T	Q257*	25682427.0	25682427.0	C	T	ENSMUST00000115310.9:c.769C>T	Q257*	AACR-H0395587	AACR-H0395587-M01-V01	AACR		False	False	False	False	False	283
TP63	ENSG00000073282.8	ENST00000264731.3	chr3	14	+	True	189584477	189584477	T	C	ENST00000264731.3:c.773T>C	I258T	Missense	E_6	SNP	True	0	Class 0: This mutation can be originally modeled.	174aa	109aa	Trp63	ENSMUSG00000022510.15	ENSMUST00000115310.9	chr16	14	+	SNP	Missense	E_6	25682431.0	25682431.0	T	C	ENSMUST00000115310.9:c.773T>C	I258T	25682431.0	25682431.0	T	C	ENSMUST00000115310.9:c.773T>C	I258T	AACR-H0395588	AACR-H0395588-M01-V01	AACR		False	False	False	False	False	283
TP63	ENSG00000073282.8	ENST00000264731.3	chr3	14	+	True	189584480	189584480	C	T	ENST00000264731.3:c.776C>T	A259V	Missense	E_6	SNP	True	0	Class 0: This mutation can be originally modeled.	175aa	108aa	Trp63	ENSMUSG00000022510.15	ENSMUST00000115310.9	chr16	14	+	SNP	Missense	E_6	25682434.0	25682434.0	C	T	ENSMUST00000115310.9:c.776C>T	A259V	25682434.0	25682434.0	C	T	ENSMUST00000115310.9:c.776C>T	A259V	AACR-H0395589	AACR-H0395589-M01-V01	AACR		False	False	False	False	False	283
TP63	ENSG00000073282.8	ENST00000264731.3	chr3	14	+	True	189584488	189584488	A	G	ENST00000264731.3:c.784A>G	S262G	Missense	E_6	SNP	True	0	Class 0: This mutation can be originally modeled.	178aa	105aa	Trp63	ENSMUSG00000022510.15	ENSMUST00000115310.9	chr16	14	+	SNP	Missense	E_6	25682442.0	25682442.0	A	G	ENSMUST00000115310.9:c.784A>G	S262G	25682442.0	25682442.0	A	G	ENSMUST00000115310.9:c.784A>G	S262G	AACR-H0395590	AACR-H0395590-M01-V01	AACR		False	False	False	False	False	283
TP63	ENSG00000073282.8	ENST00000264731.3	chr3	14	+	True	189584506	189584506	G	T	ENST00000264731.3:c.802G>T	E268*	Nonsense	E_6	SNP	True	0	Class 0: This mutation can be originally modeled.	184aa	99aa	Trp63	ENSMUSG00000022510.15	ENSMUST00000115310.9	chr16	14	+	SNP	Nonsense	E_6	25682460.0	25682460.0	G	T	ENSMUST00000115310.9:c.802G>T	E268*	25682460.0	25682460.0	G	T	ENSMUST00000115310.9:c.802G>T	E268*	AACR-H0395591	AACR-H0395591-M01-V01	AACR		False	False	False	False	False	283
TP63	ENSG00000073282.8	ENST00000264731.3	chr3	14	+	True	189584513	189584513	A	G	ENST00000264731.3:c.809A>G	N270S	Missense	E_6	SNP	True	0	Class 0: This mutation can be originally modeled.	186aa	97aa	Trp63	ENSMUSG00000022510.15	ENSMUST00000115310.9	chr16	14	+	SNP	Missense	E_6	25682467.0	25682467.0	A	G	ENSMUST00000115310.9:c.809A>G	N270S	25682467.0	25682467.0	A	G	ENSMUST00000115310.9:c.809A>G	N270S	AACR-H0395592	AACR-H0395592-M01-V01	AACR		False	False	False	False	False	283
TP63	ENSG00000073282.8	ENST00000264731.3	chr3	14	+	True	189584514	189584514	C	G	ENST00000264731.3:c.810C>G	N270K	Missense	E_6	SNP	True	0	Class 0: This mutation can be originally modeled.	186aa	97aa	Trp63	ENSMUSG00000022510.15	ENSMUST00000115310.9	chr16	14	+	SNP	Missense	E_6	25682468.0	25682468.0	C	G	ENSMUST00000115310.9:c.810C>G	N270K	25682468.0	25682468.0	C	G	ENSMUST00000115310.9:c.810C>G	N270K	AACR-H0395593	AACR-H0395593-M01-V01	AACR		False	False	False	False	False	283
TP63	ENSG00000073282.8	ENST00000264731.3	chr3	14	+	True	189582150	189582150	G	A	ENST00000264731.3:c.709G>A	V237I	Missense	E_5	SNP	True	0	Class 0: This mutation can be originally modeled.	153aa	130aa	Trp63	ENSMUSG00000022510.15	ENSMUST00000115310.9	chr16	14	+	SNP	Missense	E_5	25681158.0	25681158.0	G	A	ENSMUST00000115310.9:c.709G>A	V237I	25681158.0	25681158.0	G	A	ENSMUST00000115310.9:c.709G>A	V237I	AACR-H0395594	AACR-H0395594-M01-V01	AACR		False	False	False	False	False	283
TP63	ENSG00000073282.8	ENST00000264731.3	chr3	14	+	True	189582149	189582149	C	G	ENST00000264731.3:c.708C>G	H236Q	Missense	E_5	SNP	True	0	Class 0: This mutation can be originally modeled.	152aa	131aa	Trp63	ENSMUSG00000022510.15	ENSMUST00000115310.9	chr16	14	+	SNP	Missense	E_5	25681157.0	25681157.0	T	G	ENSMUST00000115310.9:c.708T>G	H236Q	25681157.0	25681157.0	T	G	ENSMUST00000115310.9:c.708T>G	H236Q	AACR-H0395595	AACR-H0395595-M01-V01	AACR		False	False	False	False	False	283
TP63	ENSG00000073282.8	ENST00000264731.3	chr3	14	+	True	189582141	189582141	G	A	ENST00000264731.3:c.700G>A	A234T	Missense	E_5	SNP	True	0	Class 0: This mutation can be originally modeled.	150aa	133aa	Trp63	ENSMUSG00000022510.15	ENSMUST00000115310.9	chr16	14	+	SNP	Missense	E_5	25681149.0	25681149.0	G	A	ENSMUST00000115310.9:c.700G>A	A234T	25681149.0	25681149.0	G	A	ENSMUST00000115310.9:c.700G>A	A234T	AACR-H0395596	AACR-H0395596-M01-V01	AACR		False	False	False	False	False	283
TP63	ENSG00000073282.8	ENST00000264731.3	chr3	14	+	True	189582102	189582102	C	T	ENST00000264731.3:c.661C>T	Q221*	Nonsense	E_5	SNP	True	0	Class 0: This mutation can be originally modeled.	137aa	146aa	Trp63	ENSMUSG00000022510.15	ENSMUST00000115310.9	chr16	14	+	SNP	Nonsense	E_5	25681110.0	25681110.0	C	T	ENSMUST00000115310.9:c.661C>T	Q221*	25681110.0	25681110.0	C	T	ENSMUST00000115310.9:c.661C>T	Q221*	AACR-H0395597	AACR-H0395597-M01-V01	AACR		False	False	False	False	False	283
TP63	ENSG00000073282.8	ENST00000264731.3	chr3	14	+	True	189582066	189582066	T	C	ENST00000264731.3:c.625T>C	C209R	Missense	E_5	SNP	True	0	Class 0: This mutation can be originally modeled.	125aa	158aa	Trp63	ENSMUSG00000022510.15	ENSMUST00000115310.9	chr16	14	+	SNP	Missense	E_5	25681074.0	25681074.0	T	C	ENSMUST00000115310.9:c.625T>C	C209R	25681074.0	25681074.0	T	C	ENSMUST00000115310.9:c.625T>C	C209R	AACR-H0395598	AACR-H0395598-M01-V01	AACR		False	False	False	False	False	283
TP63	ENSG00000073282.8	ENST00000264731.3	chr3	14	+	True	189582070	189582070	C	T	ENST00000264731.3:c.629C>T	P210L	Missense	E_5	SNP	True	0	Class 0: This mutation can be originally modeled.	126aa	157aa	Trp63	ENSMUSG00000022510.15	ENSMUST00000115310.9	chr16	14	+	SNP	Missense	E_5	25681078.0	25681078.0	C	T	ENSMUST00000115310.9:c.629C>T	P210L	25681078.0	25681078.0	C	T	ENSMUST00000115310.9:c.629C>T	P210L	AACR-H0395600	AACR-H0395600-M01-V01	AACR		False	False	False	False	False	283
TP63	ENSG00000073282.8	ENST00000264731.3	chr3	14	+	True	189582096	189582096	C	G	ENST00000264731.3:c.655C>G	P219A	Missense	E_5	SNP	True	0	Class 0: This mutation can be originally modeled.	135aa	148aa	Trp63	ENSMUSG00000022510.15	ENSMUST00000115310.9	chr16	14	+	SNP	Missense	E_5	25681104.0	25681104.0	C	G	ENSMUST00000115310.9:c.655C>G	P219A	25681104.0	25681104.0	C	G	ENSMUST00000115310.9:c.655C>G	P219A	AACR-H0395601	AACR-H0395601-M01-V01	AACR		False	False	False	False	False	283
TP63	ENSG00000073282.8	ENST00000264731.3	chr3	14	+	True	189582097	189582097	C	T	ENST00000264731.3:c.656C>T	P219L	Missense	E_5	SNP	True	0	Class 0: This mutation can be originally modeled.	135aa	148aa	Trp63	ENSMUSG00000022510.15	ENSMUST00000115310.9	chr16	14	+	SNP	Missense	E_5	25681105.0	25681105.0	C	T	ENSMUST00000115310.9:c.656C>T	P219L	25681105.0	25681105.0	C	T	ENSMUST00000115310.9:c.656C>T	P219L	AACR-H0395602	AACR-H0395602-M01-V01	AACR		False	False	False	False	False	283
TP63	ENSG00000073282.8	ENST00000264731.3	chr3	14	+	True	189582100	189582100	C	G	ENST00000264731.3:c.659C>G	P220R	Missense	E_5	SNP	True	0	Class 0: This mutation can be originally modeled.	136aa	147aa	Trp63	ENSMUSG00000022510.15	ENSMUST00000115310.9	chr16	14	+	SNP	Missense	E_5	25681108.0	25681108.0	C	G	ENSMUST00000115310.9:c.659C>G	P220R	25681108.0	25681108.0	C	G	ENSMUST00000115310.9:c.659C>G	P220R	AACR-H0395603	AACR-H0395603-M01-V01	AACR		False	False	False	False	False	283
TP63	ENSG00000073282.8	ENST00000264731.3	chr3	14	+	True	189582100	189582100	C	T	ENST00000264731.3:c.659C>T	P220L	Missense	E_5	SNP	True	0	Class 0: This mutation can be originally modeled.	136aa	147aa	Trp63	ENSMUSG00000022510.15	ENSMUST00000115310.9	chr16	14	+	SNP	Missense	E_5	25681108.0	25681108.0	C	T	ENSMUST00000115310.9:c.659C>T	P220L	25681108.0	25681108.0	C	T	ENSMUST00000115310.9:c.659C>T	P220L	AACR-H0395604	AACR-H0395604-M01-V01	AACR		False	False	False	False	False	283
TP63	ENSG00000073282.8	ENST00000264731.3	chr3	14	+	True	189582117	189582117	C	G	ENST00000264731.3:c.676C>G	R226G	Missense	E_5	SNP	True	0	Class 0: This mutation can be originally modeled.	142aa	141aa	Trp63	ENSMUSG00000022510.15	ENSMUST00000115310.9	chr16	14	+	SNP	Missense	E_5	25681125.0	25681125.0	C	G	ENSMUST00000115310.9:c.676C>G	R226G	25681125.0	25681125.0	C	G	ENSMUST00000115310.9:c.676C>G	R226G	AACR-H0395608	AACR-H0395608-M01-V01	AACR		False	False	False	False	False	283
TP63	ENSG00000073282.8	ENST00000264731.3	chr3	14	+	True	189582119	189582119	C	T	ENST00000264731.3:c.678C>T	R226delinsR	Silent	E_5	SNP	True	0	Class 0: This mutation can be originally modeled.	142aa	141aa	Trp63	ENSMUSG00000022510.15	ENSMUST00000115310.9	chr16	14	+	SNP	Silent	E_5	25681127.0	25681127.0	T	T	ENSMUST00000115310.9:c.678T>T	R226delinsR	25681127.0	25681127.0	T	T	ENSMUST00000115310.9:c.678T>T	R226delinsR	AACR-H0395609	AACR-H0395609-M01-V01	AACR		False	False	False	False	False	283
TP63	ENSG00000073282.8	ENST00000264731.3	chr3	14	+	True	189582123	189582123	A	G	ENST00000264731.3:c.682A>G	M228V	Missense	E_5	SNP	True	0	Class 0: This mutation can be originally modeled.	144aa	139aa	Trp63	ENSMUSG00000022510.15	ENSMUST00000115310.9	chr16	14	+	SNP	Missense	E_5	25681131.0	25681131.0	A	G	ENSMUST00000115310.9:c.682A>G	M228V	25681131.0	25681131.0	A	G	ENSMUST00000115310.9:c.682A>G	M228V	AACR-H0395610	AACR-H0395610-M01-V01	AACR		False	False	False	False	False	283
TP63	ENSG00000073282.8	ENST00000264731.3	chr3	14	+	True	189582127	189582127	C	G	ENST00000264731.3:c.686C>G	P229R	Missense	E_5	SNP	True	0	Class 0: This mutation can be originally modeled.	145aa	138aa	Trp63	ENSMUSG00000022510.15	ENSMUST00000115310.9	chr16	14	+	SNP	Missense	E_5	25681135.0	25681135.0	C	G	ENSMUST00000115310.9:c.686C>G	P229R	25681135.0	25681135.0	C	G	ENSMUST00000115310.9:c.686C>G	P229R	AACR-H0395611	AACR-H0395611-M01-V01	AACR		False	False	False	False	False	283
TP63	ENSG00000073282.8	ENST00000264731.3	chr3	14	+	True	189582129	189582129	G	C	ENST00000264731.3:c.688G>C	V230L	Missense	E_5	SNP	True	0	Class 0: This mutation can be originally modeled.	146aa	137aa	Trp63	ENSMUSG00000022510.15	ENSMUST00000115310.9	chr16	14	+	SNP	Missense	E_5	25681137.0	25681137.0	G	C	ENSMUST00000115310.9:c.688G>C	V230L	25681137.0	25681137.0	G	C	ENSMUST00000115310.9:c.688G>C	V230L	AACR-H0395612	AACR-H0395612-M01-V01	AACR		False	False	False	False	False	283
TP63	ENSG00000073282.8	ENST00000264731.3	chr3	14	+	True	189582133	189582133	A	G	ENST00000264731.3:c.692A>G	Y231C	Missense	E_5	SNP	True	0	Class 0: This mutation can be originally modeled.	147aa	136aa	Trp63	ENSMUSG00000022510.15	ENSMUST00000115310.9	chr16	14	+	SNP	Missense	E_5	25681141.0	25681141.0	A	G	ENSMUST00000115310.9:c.692A>G	Y231C	25681141.0	25681141.0	A	G	ENSMUST00000115310.9:c.692A>G	Y231C	AACR-H0395613	AACR-H0395613-M01-V01	AACR		False	False	False	False	False	283
TP63	ENSG00000073282.8	ENST00000264731.3	chr3	14	+	True	189349307	189349307	G	T	ENST00000264731.3:c.3G>T	M1I	Missense	E_1	SNP	True	0	Class 0: This mutation can be originally modeled.	0aa	21aa	Trp63	ENSMUSG00000022510.15	ENSMUST00000115310.9	chr16	14	+	SNP	Missense	E_1	25503042.0	25503042.0	G	T	ENSMUST00000115310.9:c.3G>T	M1I	25503042.0	25503042.0	G	T	ENSMUST00000115310.9:c.3G>T	M1I	CLINVAR-H0549670	CLINVAR-H0549670-M01-V01	CLINVAR	1178338.0	False	False	False	False	False	21
TP63	ENSG00000073282.8	ENST00000264731.3	chr3	14	+	True	189349323	189349323	C	T	ENST00000264731.3:c.19C>T	R7W	Missense	E_1	SNP	True	0	Class 0: This mutation can be originally modeled.	6aa	15aa	Trp63	ENSMUSG00000022510.15	ENSMUST00000115310.9	chr16	14	+	SNP	Missense	E_1	25503058.0	25503058.0	C	T	ENSMUST00000115310.9:c.19C>T	R7W	25503058.0	25503058.0	C	T	ENSMUST00000115310.9:c.19C>T	R7W	CLINVAR-H0549671	CLINVAR-H0549671-M01-V01	CLINVAR	2412940.0	False	False	False	False	False	21
TP63	ENSG00000073282.8	ENST00000264731.3	chr3	14	+	True	189349324	189349324	G	T	ENST00000264731.3:c.20G>T	R7L	Missense	E_1	SNP	True	0	Class 0: This mutation can be originally modeled.	6aa	15aa	Trp63	ENSMUSG00000022510.15	ENSMUST00000115310.9	chr16	14	+	SNP	Missense	E_1	25503059.0	25503059.0	G	T	ENSMUST00000115310.9:c.20G>T	R7L	25503059.0	25503059.0	G	T	ENSMUST00000115310.9:c.20G>T	R7L	CLINVAR-H0549672	CLINVAR-H0549672-M01-V01	CLINVAR	1601412.0	False	False	False	False	False	21
TP63	ENSG00000073282.8	ENST00000264731.3	chr3	14	+	True	189349330	189349330	C	G	ENST00000264731.3:c.26C>G	A9G	Missense	E_1	SNP	True	0	Class 0: This mutation can be originally modeled.	8aa	13aa	Trp63	ENSMUSG00000022510.15	ENSMUST00000115310.9	chr16	14	+	SNP	Missense	E_1	25503065.0	25503065.0	C	G	ENSMUST00000115310.9:c.26C>G	A9G	25503065.0	25503065.0	C	G	ENSMUST00000115310.9:c.26C>G	A9G	CLINVAR-H0549673	CLINVAR-H0549673-M01-V01	CLINVAR	2065057.0	False	False	False	False	False	21
TP63	ENSG00000073282.8	ENST00000264731.3	chr3	14	+	True	189349331	189349331	C	T	ENST00000264731.3:c.27C>T	A9delinsA	Silent	E_1	SNP	True	0	Class 0: This mutation can be originally modeled.	8aa	13aa	Trp63	ENSMUSG00000022510.15	ENSMUST00000115310.9	chr16	14	+	SNP	Silent	E_1	25503066.0	25503066.0	C	T	ENSMUST00000115310.9:c.27C>T	A9delinsA	25503066.0	25503066.0	C	T	ENSMUST00000115310.9:c.27C>T	A9delinsA	CLINVAR-H0549674	CLINVAR-H0549674-M01-V01	CLINVAR	1987872.0	False	False	False	False	False	21
TP63	ENSG00000073282.8	ENST00000264731.3	chr3	14	+	True	189349351	189349351	A	G	ENST00000264731.3:c.47A>G	D16G	Missense	E_1	SNP	True	0	Class 0: This mutation can be originally modeled.	15aa	6aa	Trp63	ENSMUSG00000022510.15	ENSMUST00000115310.9	chr16	14	+	SNP	Missense	E_1	25503086.0	25503086.0	A	G	ENSMUST00000115310.9:c.47A>G	D16G	25503086.0	25503086.0	A	G	ENSMUST00000115310.9:c.47A>G	D16G	CLINVAR-H0549675	CLINVAR-H0549675-M01-V01	CLINVAR	1913461.0	False	False	False	False	False	21
TP63	ENSG00000073282.8	ENST00000264731.3	chr3	14	+	True	189349354	189349354	C	G	ENST00000264731.3:c.50C>G	P17R	Missense	E_1	SNP	True	0	Class 0: This mutation can be originally modeled.	16aa	5aa	Trp63	ENSMUSG00000022510.15	ENSMUST00000115310.9	chr16	14	+	SNP	Missense	E_1	25503089.0	25503089.0	C	G	ENSMUST00000115310.9:c.50C>G	P17R	25503089.0	25503089.0	C	G	ENSMUST00000115310.9:c.50C>G	P17R	CLINVAR-H0549676	CLINVAR-H0549676-M01-V01	CLINVAR	1421645.0	False	False	False	False	False	21
TP63	ENSG00000073282.8	ENST00000264731.3	chr3	14	+	True	189349357	189349357	A	G	ENST00000264731.3:c.53A>G	Y18C	Missense	E_1	SNP	True	0	Class 0: This mutation can be originally modeled.	17aa	4aa	Trp63	ENSMUSG00000022510.15	ENSMUST00000115310.9	chr16	14	+	SNP	Missense	E_1	25503092.0	25503092.0	A	G	ENSMUST00000115310.9:c.53A>G	Y18C	25503092.0	25503092.0	A	G	ENSMUST00000115310.9:c.53A>G	Y18C	CLINVAR-H0549677	CLINVAR-H0549677-M01-V01	CLINVAR	1677245.0	False	False	False	False	False	21
TP63	ENSG00000073282.8	ENST00000264731.3	chr3	14	+	True	189349365	189349365	C	T	ENST00000264731.3:c.61C>T	R21C	Missense	E_1	SNP	True	0	Class 0: This mutation can be originally modeled.	20aa	1aa	Trp63	ENSMUSG00000022510.15	ENSMUST00000115310.9	chr16	14	+	SNP	Missense	E_1	25503100.0	25503100.0	C	T	ENSMUST00000115310.9:c.61C>T	R21C	25503100.0	25503100.0	C	T	ENSMUST00000115310.9:c.61C>T	R21C	CLINVAR-H0549678	CLINVAR-H0549678-M01-V01	CLINVAR	903440.0	False	False	False	False	False	21
TP63	ENSG00000073282.8	ENST00000264731.3	chr3	14	+	True	189349366	189349366	G	A	ENST00000264731.3:c.62G>A	R21H	Missense	E_1	SNP	True	0	Class 0: This mutation can be originally modeled.	20aa	1aa	Trp63	ENSMUSG00000022510.15	ENSMUST00000115310.9	chr16	14	+	SNP	Missense	E_1	25503101.0	25503101.0	G	A	ENSMUST00000115310.9:c.62G>A	R21H	25503101.0	25503101.0	G	A	ENSMUST00000115310.9:c.62G>A	R21H	CLINVAR-H0549679	CLINVAR-H0549679-M01-V01	CLINVAR	1510128.0	False	False	False	False	False	21
TP63	ENSG00000073282.8	ENST00000264731.3	chr3	14	+	True	189455541	189455541	C	T	ENST00000264731.3:c.75C>T	T25delinsT	Silent	E_2	SNP	True	0	Class 0: This mutation can be originally modeled.	1aa	13aa	Trp63	ENSMUSG00000022510.15	ENSMUST00000115310.9	chr16	14	+	SNP	Silent	E_2	25582028.0	25582028.0	C	T	ENSMUST00000115310.9:c.75C>T	T25delinsT	25582028.0	25582028.0	C	T	ENSMUST00000115310.9:c.75C>T	T25delinsT	CLINVAR-H0549706	CLINVAR-H0549706-M01-V01	CLINVAR	1669960.0	False	False	False	False	False	14
TP63	ENSG00000073282.8	ENST00000264731.3	chr3	14	+	True	189455550	189455550	T	G	ENST00000264731.3:c.84T>G	H28Q	Missense	E_2	SNP	True	0	Class 0: This mutation can be originally modeled.	4aa	10aa	Trp63	ENSMUSG00000022510.15	ENSMUST00000115310.9	chr16	14	+	SNP	Missense	E_2	25582037.0	25582037.0	T	G	ENSMUST00000115310.9:c.84T>G	H28Q	25582037.0	25582037.0	T	G	ENSMUST00000115310.9:c.84T>G	H28Q	CLINVAR-H0549707	CLINVAR-H0549707-M01-V01	CLINVAR	725955.0	False	False	False	False	False	14
TP63	ENSG00000073282.8	ENST00000264731.3	chr3	14	+	True	189455575	189455575	C	T	ENST00000264731.3:c.109C>T	R37*	Nonsense	E_2	SNP	True	0	Class 0: This mutation can be originally modeled.	13aa	1aa	Trp63	ENSMUSG00000022510.15	ENSMUST00000115310.9	chr16	14	+	SNP	Nonsense	E_2	25582062.0	25582062.0	A	T	ENSMUST00000115310.9:c.109A>T	R37*	25582062.0	25582062.0	A	T	ENSMUST00000115310.9:c.109A>T	R37*	CLINVAR-H0549708	CLINVAR-H0549708-M01-V01	CLINVAR	638894.0	False	False	False	False	False	14
TP63	ENSG00000073282.8	ENST00000264731.3	chr3	14	+	True	189455591	189455591	A	T	ENST00000264731.3:c.125A>T	Q42L	Missense	E_2	SNP	True	0	Class 0: This mutation can be originally modeled.	2aa	4aa	Trp63	ENSMUSG00000022510.15	ENSMUST00000115310.9	chr16	14	+	SNP	Missense	E_2	25582078.0	25582078.0	A	T	ENSMUST00000115310.9:c.125A>T	Q42L	25582078.0	25582078.0	A	T	ENSMUST00000115310.9:c.125A>T	Q42L	CLINVAR-H0549712	CLINVAR-H0549712-M01-V01	CLINVAR	1488789.0	False	False	False	False	False	6
TP63	ENSG00000073282.8	ENST00000264731.3	chr3	14	+	True	189455597	189455597	C	T	ENST00000264731.3:c.131C>T	T44I	Missense	E_2	SNP	True	0	Class 0: This mutation can be originally modeled.	4aa	2aa	Trp63	ENSMUSG00000022510.15	ENSMUST00000115310.9	chr16	14	+	SNP	Missense	E_2	25582084.0	25582084.0	C	T	ENSMUST00000115310.9:c.131C>T	T44I	25582084.0	25582084.0	C	T	ENSMUST00000115310.9:c.131C>T	T44I	CLINVAR-H0549713	CLINVAR-H0549713-M01-V01	CLINVAR	2254221.0	False	False	False	False	False	6
TP63	ENSG00000073282.8	ENST00000264731.3	chr3	14	+	True	189455608	189455608	G	A	ENST00000264731.3:c.142G>A	E48K	Missense	E_2	SNP	True	0	Class 0: This mutation can be originally modeled.	0aa	24aa	Trp63	ENSMUSG00000022510.15	ENSMUST00000115310.9	chr16	14	+	SNP	Missense	E_2	25582095.0	25582095.0	G	A	ENSMUST00000115310.9:c.142G>A	E48K	25582095.0	25582095.0	G	A	ENSMUST00000115310.9:c.142G>A	E48K	CLINVAR-H0549715	CLINVAR-H0549715-M01-V01	CLINVAR	1718839.0	False	False	False	False	False	24
TP63	ENSG00000073282.8	ENST00000264731.3	chr3	14	+	True	189455610	189455610	A	T	ENST00000264731.3:c.144A>T	E48D	Missense	E_2	SNP	True	0	Class 0: This mutation can be originally modeled.	0aa	24aa	Trp63	ENSMUSG00000022510.15	ENSMUST00000115310.9	chr16	14	+	SNP	Missense	E_2	25582097.0	25582097.0	G	T	ENSMUST00000115310.9:c.144G>T	E48D	25582097.0	25582097.0	G	T	ENSMUST00000115310.9:c.144G>T	E48D	CLINVAR-H0549716	CLINVAR-H0549716-M01-V01	CLINVAR	2007375.0	False	False	False	False	False	24
TP63	ENSG00000073282.8	ENST00000264731.3	chr3	14	+	True	189455616	189455616	C	T	ENST00000264731.3:c.150C>T	L50delinsL	Silent	E_2	SNP	True	0	Class 0: This mutation can be originally modeled.	2aa	22aa	Trp63	ENSMUSG00000022510.15	ENSMUST00000115310.9	chr16	14	+	SNP	Silent	E_2	25582103.0	25582103.0	C	T	ENSMUST00000115310.9:c.150C>T	L50delinsL	25582103.0	25582103.0	C	T	ENSMUST00000115310.9:c.150C>T	L50delinsL	CLINVAR-H0549717	CLINVAR-H0549717-M01-V01	CLINVAR	762738.0	False	False	False	False	False	24
TP63	ENSG00000073282.8	ENST00000264731.3	chr3	14	+	True	189455622	189455622	A	G	ENST00000264731.3:c.156A>G	P52delinsP	Silent	E_2	SNP	True	0	Class 0: This mutation can be originally modeled.	4aa	20aa	Trp63	ENSMUSG00000022510.15	ENSMUST00000115310.9	chr16	14	+	SNP	Silent	E_2	25582109.0	25582109.0	A	G	ENSMUST00000115310.9:c.156A>G	P52delinsP	25582109.0	25582109.0	A	G	ENSMUST00000115310.9:c.156A>G	P52delinsP	CLINVAR-H0549718	CLINVAR-H0549718-M01-V01	CLINVAR	1597542.0	False	False	False	False	False	24
TP63	ENSG00000073282.8	ENST00000264731.3	chr3	14	+	True	189455625	189455625	G	C	ENST00000264731.3:c.159G>C	E53D	Missense	E_2	SNP	True	0	Class 0: This mutation can be originally modeled.	5aa	19aa	Trp63	ENSMUSG00000022510.15	ENSMUST00000115310.9	chr16	14	+	SNP	Missense	E_2	25582112.0	25582112.0	G	C	ENSMUST00000115310.9:c.159G>C	E53D	25582112.0	25582112.0	G	C	ENSMUST00000115310.9:c.159G>C	E53D	CLINVAR-H0549719	CLINVAR-H0549719-M01-V01	CLINVAR	2038409.0	False	False	False	False	False	24
TP63	ENSG00000073282.8	ENST00000264731.3	chr3	14	+	True	189455642	189455642	G	C	ENST00000264731.3:c.176G>C	W59S	Missense	E_2	SNP	True	0	Class 0: This mutation can be originally modeled.	11aa	13aa	Trp63	ENSMUSG00000022510.15	ENSMUST00000115310.9	chr16	14	+	SNP	Missense	E_2	25582129.0	25582129.0	G	C	ENSMUST00000115310.9:c.176G>C	W59S	25582129.0	25582129.0	G	C	ENSMUST00000115310.9:c.176G>C	W59S	CLINVAR-H0549720	CLINVAR-H0549720-M01-V01	CLINVAR	1678485.0	False	False	False	False	False	24
TP63	ENSG00000073282.8	ENST00000264731.3	chr3	14	+	True	189456449	189456449	G	C	ENST00000264731.3:c.210G>C	Q70H	Missense	E_3	SNP	True	0	Class 0: This mutation can be originally modeled.	22aa	2aa	Trp63	ENSMUSG00000022510.15	ENSMUST00000115310.9	chr16	14	+	SNP	Missense	E_3	25582932.0	25582932.0	G	C	ENSMUST00000115310.9:c.210G>C	Q70H	25582932.0	25582932.0	G	C	ENSMUST00000115310.9:c.210G>C	Q70H	CLINVAR-H0549729	CLINVAR-H0549729-M01-V01	CLINVAR	899830.0	False	False	False	False	False	24
TP63	ENSG00000073282.8	ENST00000264731.3	chr3	14	+	True	189456493	189456493	C	T	ENST00000264731.3:c.254C>T	A85V	Missense	E_3	SNP	True	0	Class 0: This mutation can be originally modeled.	1aa	282aa	Trp63	ENSMUSG00000022510.15	ENSMUST00000115310.9	chr16	14	+	SNP	Missense	E_3	25582976.0	25582976.0	C	T	ENSMUST00000115310.9:c.254C>T	A85V	25582976.0	25582976.0	C	T	ENSMUST00000115310.9:c.254C>T	A85V	CLINVAR-H0549730	CLINVAR-H0549730-M01-V01	CLINVAR	809592.0	False	False	False	False	False	283
TP63	ENSG00000073282.8	ENST00000264731.3	chr3	14	+	True	189456494	189456494	G	A	ENST00000264731.3:c.255G>A	A85delinsA	Silent	E_3	SNP	True	0	Class 0: This mutation can be originally modeled.	1aa	282aa	Trp63	ENSMUSG00000022510.15	ENSMUST00000115310.9	chr16	14	+	SNP	Silent	E_3	25582977.0	25582977.0	A	A	ENSMUST00000115310.9:c.255A>A	A85delinsA	25582977.0	25582977.0	A	A	ENSMUST00000115310.9:c.255A>A	A85delinsA	CLINVAR-H0549731	CLINVAR-H0549731-M01-V01	CLINVAR	740058.0	False	False	False	False	False	283
TP63	ENSG00000073282.8	ENST00000264731.3	chr3	14	+	True	189456518	189456518	G	A	ENST00000264731.3:c.279G>A	M93I	Missense	E_3	SNP	True	0	Class 0: This mutation can be originally modeled.	9aa	274aa	Trp63	ENSMUSG00000022510.15	ENSMUST00000115310.9	chr16	14	+	SNP	Missense	E_3	25583001.0	25583001.0	G	A	ENSMUST00000115310.9:c.279G>A	M93I	25583001.0	25583001.0	G	A	ENSMUST00000115310.9:c.279G>A	M93I	CLINVAR-H0549732	CLINVAR-H0549732-M01-V01	CLINVAR	1992390.0	False	False	False	False	False	283
TP63	ENSG00000073282.8	ENST00000264731.3	chr3	14	+	True	189456525	189456525	A	G	ENST00000264731.3:c.286A>G	I96V	Missense	E_3	SNP	True	0	Class 0: This mutation can be originally modeled.	12aa	271aa	Trp63	ENSMUSG00000022510.15	ENSMUST00000115310.9	chr16	14	+	SNP	Missense	E_3	25583008.0	25583008.0	A	G	ENSMUST00000115310.9:c.286A>G	I96V	25583008.0	25583008.0	A	G	ENSMUST00000115310.9:c.286A>G	I96V	CLINVAR-H0549733	CLINVAR-H0549733-M01-V01	CLINVAR	1436296.0	False	False	False	False	False	283
TP63	ENSG00000073282.8	ENST00000264731.3	chr3	14	+	True	189456528	189456528	C	T	ENST00000264731.3:c.289C>T	R97C	Missense	E_3	SNP	True	0	Class 0: This mutation can be originally modeled.	13aa	270aa	Trp63	ENSMUSG00000022510.15	ENSMUST00000115310.9	chr16	14	+	SNP	Missense	E_3	25583011.0	25583011.0	C	T	ENSMUST00000115310.9:c.289C>T	R97C	25583011.0	25583011.0	C	T	ENSMUST00000115310.9:c.289C>T	R97C	CLINVAR-H0549734	CLINVAR-H0549734-M01-V01	CLINVAR	6549.0	False	False	False	False	False	283
TP63	ENSG00000073282.8	ENST00000264731.3	chr3	14	+	True	189456529	189456529	G	A	ENST00000264731.3:c.290G>A	R97H	Missense	E_3	SNP	True	0	Class 0: This mutation can be originally modeled.	13aa	270aa	Trp63	ENSMUSG00000022510.15	ENSMUST00000115310.9	chr16	14	+	SNP	Missense	E_3	25583012.0	25583012.0	G	A	ENSMUST00000115310.9:c.290G>A	R97H	25583012.0	25583012.0	G	A	ENSMUST00000115310.9:c.290G>A	R97H	CLINVAR-H0549735	CLINVAR-H0549735-M01-V01	CLINVAR	596662.0	False	False	False	False	False	283
TP63	ENSG00000073282.8	ENST00000264731.3	chr3	14	+	True	189456529	189456529	G	C	ENST00000264731.3:c.290G>C	R97P	Missense	E_3	SNP	True	0	Class 0: This mutation can be originally modeled.	13aa	270aa	Trp63	ENSMUSG00000022510.15	ENSMUST00000115310.9	chr16	14	+	SNP	Missense	E_3	25583012.0	25583012.0	G	C	ENSMUST00000115310.9:c.290G>C	R97P	25583012.0	25583012.0	G	C	ENSMUST00000115310.9:c.290G>C	R97P	CLINVAR-H0549736	CLINVAR-H0549736-M01-V01	CLINVAR	1677243.0	False	False	False	False	False	283
TP63	ENSG00000073282.8	ENST00000264731.3	chr3	14	+	True	189456542	189456542	G	A	ENST00000264731.3:c.303G>A	S101delinsS	Silent	E_3	SNP	True	0	Class 0: This mutation can be originally modeled.	17aa	266aa	Trp63	ENSMUSG00000022510.15	ENSMUST00000115310.9	chr16	14	+	SNP	Silent	E_3	25583025.0	25583025.0	A	A	ENSMUST00000115310.9:c.303A>A	S101delinsS	25583025.0	25583025.0	A	A	ENSMUST00000115310.9:c.303A>A	S101delinsS	CLINVAR-H0549737	CLINVAR-H0549737-M01-V01	CLINVAR	344380.0	False	False	False	False	False	283
TP63	ENSG00000073282.8	ENST00000264731.3	chr3	14	+	True	189456552	189456552	G	A	ENST00000264731.3:c.313G>A	D105N	Missense	E_3	SNP	True	0	Class 0: This mutation can be originally modeled.	21aa	262aa	Trp63	ENSMUSG00000022510.15	ENSMUST00000115310.9	chr16	14	+	SNP	Missense	E_3	25583035.0	25583035.0	G	A	ENSMUST00000115310.9:c.313G>A	D105N	25583035.0	25583035.0	G	A	ENSMUST00000115310.9:c.313G>A	D105N	CLINVAR-H0549738	CLINVAR-H0549738-M01-V01	CLINVAR	2052976.0	False	False	False	False	False	283
TP63	ENSG00000073282.8	ENST00000264731.3	chr3	14	+	True	189526064	189526064	C	T	ENST00000264731.3:c.328C>T	Q110*	Nonsense	E_4	SNP	True	0	Class 0: This mutation can be originally modeled.	26aa	257aa	Trp63	ENSMUSG00000022510.15	ENSMUST00000115310.9	chr16	14	+	SNP	Nonsense	E_4	25639141.0	25639141.0	C	T	ENSMUST00000115310.9:c.328C>T	Q110*	25639141.0	25639141.0	C	T	ENSMUST00000115310.9:c.328C>T	Q110*	CLINVAR-H0549761	CLINVAR-H0549761-M01-V01	CLINVAR	1451175.0	False	False	False	False	False	283
TP63	ENSG00000073282.8	ENST00000264731.3	chr3	14	+	True	189526072	189526072	G	A	ENST00000264731.3:c.336G>A	T112delinsT	Silent	E_4	SNP	True	0	Class 0: This mutation can be originally modeled.	28aa	255aa	Trp63	ENSMUSG00000022510.15	ENSMUST00000115310.9	chr16	14	+	SNP	Silent	E_4	25639149.0	25639149.0	G	A	ENSMUST00000115310.9:c.336G>A	T112delinsT	25639149.0	25639149.0	G	A	ENSMUST00000115310.9:c.336G>A	T112delinsT	CLINVAR-H0549762	CLINVAR-H0549762-M01-V01	CLINVAR	1624491.0	False	False	False	False	False	283
TP63	ENSG00000073282.8	ENST00000264731.3	chr3	14	+	True	189526097	189526097	G	A	ENST00000264731.3:c.361G>A	D121N	Missense	E_4	SNP	True	0	Class 0: This mutation can be originally modeled.	37aa	246aa	Trp63	ENSMUSG00000022510.15	ENSMUST00000115310.9	chr16	14	+	SNP	Missense	E_4	25639174.0	25639174.0	G	A	ENSMUST00000115310.9:c.361G>A	D121N	25639174.0	25639174.0	G	A	ENSMUST00000115310.9:c.361G>A	D121N	CLINVAR-H0549763	CLINVAR-H0549763-M01-V01	CLINVAR	2629289.0	False	False	False	False	False	283
TP63	ENSG00000073282.8	ENST00000264731.3	chr3	14	+	True	189526102	189526102	G	A	ENST00000264731.3:c.366G>A	Q122delinsQ	Silent	E_4	SNP	True	0	Class 0: This mutation can be originally modeled.	38aa	245aa	Trp63	ENSMUSG00000022510.15	ENSMUST00000115310.9	chr16	14	+	SNP	Silent	E_4	25639179.0	25639179.0	G	A	ENSMUST00000115310.9:c.366G>A	Q122delinsQ	25639179.0	25639179.0	G	A	ENSMUST00000115310.9:c.366G>A	Q122delinsQ	CLINVAR-H0549764	CLINVAR-H0549764-M01-V01	CLINVAR	779747.0	False	False	False	False	False	283
TP63	ENSG00000073282.8	ENST00000264731.3	chr3	14	+	True	189526103	189526103	C	G	ENST00000264731.3:c.367C>G	Q123E	Missense	E_4	SNP	True	0	Class 0: This mutation can be originally modeled.	39aa	244aa	Trp63	ENSMUSG00000022510.15	ENSMUST00000115310.9	chr16	14	+	SNP	Missense	E_4	25639180.0	25639180.0	C	G	ENSMUST00000115310.9:c.367C>G	Q123E	25639180.0	25639180.0	C	G	ENSMUST00000115310.9:c.367C>G	Q123E	CLINVAR-H0549765	CLINVAR-H0549765-M01-V01	CLINVAR	2092315.0	False	False	False	False	False	283
TP63	ENSG00000073282.8	ENST00000264731.3	chr3	14	+	True	189526105	189526105	G	C	ENST00000264731.3:c.369G>C	Q123H	Missense	E_4	SNP	True	0	Class 0: This mutation can be originally modeled.	39aa	244aa	Trp63	ENSMUSG00000022510.15	ENSMUST00000115310.9	chr16	14	+	SNP	Missense	E_4	25639182.0	25639182.0	G	C	ENSMUST00000115310.9:c.369G>C	Q123H	25639182.0	25639182.0	G	C	ENSMUST00000115310.9:c.369G>C	Q123H	CLINVAR-H0549766	CLINVAR-H0549766-M01-V01	CLINVAR	1715877.0	False	False	False	False	False	283
TP63	ENSG00000073282.8	ENST00000264731.3	chr3	14	+	True	189526107	189526107	T	C	ENST00000264731.3:c.371T>C	I124T	Missense	E_4	SNP	True	0	Class 0: This mutation can be originally modeled.	40aa	243aa	Trp63	ENSMUSG00000022510.15	ENSMUST00000115310.9	chr16	14	+	SNP	Missense	E_4	25639184.0	25639184.0	T	C	ENSMUST00000115310.9:c.371T>C	I124T	25639184.0	25639184.0	T	C	ENSMUST00000115310.9:c.371T>C	I124T	CLINVAR-H0549767	CLINVAR-H0549767-M01-V01	CLINVAR	521223.0	False	False	False	False	False	283
TP63	ENSG00000073282.8	ENST00000264731.3	chr3	14	+	True	189526110	189526110	A	C	ENST00000264731.3:c.374A>C	Q125P	Missense	E_4	SNP	True	0	Class 0: This mutation can be originally modeled.	41aa	242aa	Trp63	ENSMUSG00000022510.15	ENSMUST00000115310.9	chr16	14	+	SNP	Missense	E_4	25639187.0	25639187.0	A	C	ENSMUST00000115310.9:c.374A>C	Q125P	25639187.0	25639187.0	A	C	ENSMUST00000115310.9:c.374A>C	Q125P	CLINVAR-H0549768	CLINVAR-H0549768-M01-V01	CLINVAR	1202722.0	False	False	False	False	False	283
TP63	ENSG00000073282.8	ENST00000264731.3	chr3	14	+	True	189526114	189526114	C	T	ENST00000264731.3:c.378C>T	N126delinsN	Silent	E_4	SNP	True	0	Class 0: This mutation can be originally modeled.	42aa	241aa	Trp63	ENSMUSG00000022510.15	ENSMUST00000115310.9	chr16	14	+	SNP	Silent	E_4	25639191.0	25639191.0	C	T	ENSMUST00000115310.9:c.378C>T	N126delinsN	25639191.0	25639191.0	C	T	ENSMUST00000115310.9:c.378C>T	N126delinsN	CLINVAR-H0549769	CLINVAR-H0549769-M01-V01	CLINVAR	2145009.0	False	False	False	False	False	283
TP63	ENSG00000073282.8	ENST00000264731.3	chr3	14	+	True	189526115	189526115	G	A	ENST00000264731.3:c.379G>A	G127S	Missense	E_4	SNP	True	0	Class 0: This mutation can be originally modeled.	43aa	240aa	Trp63	ENSMUSG00000022510.15	ENSMUST00000115310.9	chr16	14	+	SNP	Missense	E_4	25639192.0	25639192.0	G	A	ENSMUST00000115310.9:c.379G>A	G127S	25639192.0	25639192.0	G	A	ENSMUST00000115310.9:c.379G>A	G127S	CLINVAR-H0549770	CLINVAR-H0549770-M01-V01	CLINVAR	2053956.0	False	False	False	False	False	283
TP63	ENSG00000073282.8	ENST00000264731.3	chr3	14	+	True	189526119	189526119	C	T	ENST00000264731.3:c.383C>T	S128F	Missense	E_4	SNP	True	0	Class 0: This mutation can be originally modeled.	44aa	239aa	Trp63	ENSMUSG00000022510.15	ENSMUST00000115310.9	chr16	14	+	SNP	Missense	E_4	25639196.0	25639196.0	C	T	ENSMUST00000115310.9:c.383C>T	S128F	25639196.0	25639196.0	C	T	ENSMUST00000115310.9:c.383C>T	S128F	CLINVAR-H0549771	CLINVAR-H0549771-M01-V01	CLINVAR	1328849.0	False	False	False	False	False	283
TP63	ENSG00000073282.8	ENST00000264731.3	chr3	14	+	True	189526123	189526123	G	A	ENST00000264731.3:c.387G>A	S129delinsS	Silent	E_4	SNP	True	0	Class 0: This mutation can be originally modeled.	45aa	238aa	Trp63	ENSMUSG00000022510.15	ENSMUST00000115310.9	chr16	14	+	SNP	Silent	E_4	25639200.0	25639200.0	G	A	ENSMUST00000115310.9:c.387G>A	S129delinsS	25639200.0	25639200.0	G	A	ENSMUST00000115310.9:c.387G>A	S129delinsS	CLINVAR-H0549772	CLINVAR-H0549772-M01-V01	CLINVAR	901000.0	False	False	False	False	False	283
TP63	ENSG00000073282.8	ENST00000264731.3	chr3	14	+	True	189526130	189526130	A	G	ENST00000264731.3:c.394A>G	S132G	Missense	E_4	SNP	True	0	Class 0: This mutation can be originally modeled.	48aa	235aa	Trp63	ENSMUSG00000022510.15	ENSMUST00000115310.9	chr16	14	+	SNP	Missense	E_4	25639207.0	25639207.0	A	G	ENSMUST00000115310.9:c.394A>G	S132G	25639207.0	25639207.0	A	G	ENSMUST00000115310.9:c.394A>G	S132G	CLINVAR-H0549773	CLINVAR-H0549773-M01-V01	CLINVAR	809593.0	False	False	False	False	False	283
TP63	ENSG00000073282.8	ENST00000264731.3	chr3	14	+	True	189526135	189526135	C	T	ENST00000264731.3:c.399C>T	P133delinsP	Silent	E_4	SNP	True	0	Class 0: This mutation can be originally modeled.	49aa	234aa	Trp63	ENSMUSG00000022510.15	ENSMUST00000115310.9	chr16	14	+	SNP	Silent	E_4	25639212.0	25639212.0	C	T	ENSMUST00000115310.9:c.399C>T	P133delinsP	25639212.0	25639212.0	C	T	ENSMUST00000115310.9:c.399C>T	P133delinsP	CLINVAR-H0549774	CLINVAR-H0549774-M01-V01	CLINVAR	284618.0	False	False	False	False	False	283
TP63	ENSG00000073282.8	ENST00000264731.3	chr3	14	+	True	189526138	189526138	T	C	ENST00000264731.3:c.402T>C	Y134delinsY	Silent	E_4	SNP	True	0	Class 0: This mutation can be originally modeled.	50aa	233aa	Trp63	ENSMUSG00000022510.15	ENSMUST00000115310.9	chr16	14	+	SNP	Silent	E_4	25639215.0	25639215.0	C	C	ENSMUST00000115310.9:c.402C>C	Y134delinsY	25639215.0	25639215.0	C	C	ENSMUST00000115310.9:c.402C>C	Y134delinsY	CLINVAR-H0549775	CLINVAR-H0549775-M01-V01	CLINVAR	706674.0	False	False	False	False	False	283
TP63	ENSG00000073282.8	ENST00000264731.3	chr3	14	+	True	189526141	189526141	C	T	ENST00000264731.3:c.405C>T	N135delinsN	Silent	E_4	SNP	True	0	Class 0: This mutation can be originally modeled.	51aa	232aa	Trp63	ENSMUSG00000022510.15	ENSMUST00000115310.9	chr16	14	+	SNP	Silent	E_4	25639218.0	25639218.0	C	T	ENSMUST00000115310.9:c.405C>T	N135delinsN	25639218.0	25639218.0	C	T	ENSMUST00000115310.9:c.405C>T	N135delinsN	CLINVAR-H0549776	CLINVAR-H0549776-M01-V01	CLINVAR	1545056.0	False	False	False	False	False	283
TP63	ENSG00000073282.8	ENST00000264731.3	chr3	14	+	True	189526142	189526142	A	G	ENST00000264731.3:c.406A>G	T136A	Missense	E_4	SNP	True	0	Class 0: This mutation can be originally modeled.	52aa	231aa	Trp63	ENSMUSG00000022510.15	ENSMUST00000115310.9	chr16	14	+	SNP	Missense	E_4	25639219.0	25639219.0	A	G	ENSMUST00000115310.9:c.406A>G	T136A	25639219.0	25639219.0	A	G	ENSMUST00000115310.9:c.406A>G	T136A	CLINVAR-H0549777	CLINVAR-H0549777-M01-V01	CLINVAR	2184168.0	False	False	False	False	False	283
TP63	ENSG00000073282.8	ENST00000264731.3	chr3	14	+	True	189526145	189526145	G	C	ENST00000264731.3:c.409G>C	D137H	Missense	E_4	SNP	True	0	Class 0: This mutation can be originally modeled.	53aa	230aa	Trp63	ENSMUSG00000022510.15	ENSMUST00000115310.9	chr16	14	+	SNP	Missense	E_4	25639222.0	25639222.0	G	C	ENSMUST00000115310.9:c.409G>C	D137H	25639222.0	25639222.0	G	C	ENSMUST00000115310.9:c.409G>C	D137H	CLINVAR-H0549778	CLINVAR-H0549778-M01-V01	CLINVAR	344381.0	False	False	False	False	False	283
TP63	ENSG00000073282.8	ENST00000264731.3	chr3	14	+	True	189526147	189526147	C	G	ENST00000264731.3:c.411C>G	D137E	Missense	E_4	SNP	True	0	Class 0: This mutation can be originally modeled.	53aa	230aa	Trp63	ENSMUSG00000022510.15	ENSMUST00000115310.9	chr16	14	+	SNP	Missense	E_4	25639224.0	25639224.0	C	G	ENSMUST00000115310.9:c.411C>G	D137E	25639224.0	25639224.0	C	G	ENSMUST00000115310.9:c.411C>G	D137E	CLINVAR-H0549779	CLINVAR-H0549779-M01-V01	CLINVAR	1380856.0	False	False	False	False	False	283
TP63	ENSG00000073282.8	ENST00000264731.3	chr3	14	+	True	189526152	189526152	C	T	ENST00000264731.3:c.416C>T	A139V	Missense	E_4	SNP	True	0	Class 0: This mutation can be originally modeled.	55aa	228aa	Trp63	ENSMUSG00000022510.15	ENSMUST00000115310.9	chr16	14	+	SNP	Missense	E_4	25639229.0	25639229.0	C	T	ENSMUST00000115310.9:c.416C>T	A139V	25639229.0	25639229.0	C	T	ENSMUST00000115310.9:c.416C>T	A139V	CLINVAR-H0549780	CLINVAR-H0549780-M01-V01	CLINVAR	2075587.0	False	False	False	False	False	283
TP63	ENSG00000073282.8	ENST00000264731.3	chr3	14	+	True	189526153	189526153	G	A	ENST00000264731.3:c.417G>A	A139delinsA	Silent	E_4	SNP	True	0	Class 0: This mutation can be originally modeled.	55aa	228aa	Trp63	ENSMUSG00000022510.15	ENSMUST00000115310.9	chr16	14	+	SNP	Silent	E_4	25639230.0	25639230.0	A	A	ENSMUST00000115310.9:c.417A>A	A139delinsA	25639230.0	25639230.0	A	A	ENSMUST00000115310.9:c.417A>A	A139delinsA	CLINVAR-H0549781	CLINVAR-H0549781-M01-V01	CLINVAR	1564228.0	False	False	False	False	False	283
TP63	ENSG00000073282.8	ENST00000264731.3	chr3	14	+	True	189526168	189526168	G	A	ENST00000264731.3:c.432G>A	T144delinsT	Silent	E_4	SNP	True	0	Class 0: This mutation can be originally modeled.	60aa	223aa	Trp63	ENSMUSG00000022510.15	ENSMUST00000115310.9	chr16	14	+	SNP	Silent	E_4	25639245.0	25639245.0	G	A	ENSMUST00000115310.9:c.432G>A	T144delinsT	25639245.0	25639245.0	G	A	ENSMUST00000115310.9:c.432G>A	T144delinsT	CLINVAR-H0549782	CLINVAR-H0549782-M01-V01	CLINVAR	1600281.0	False	False	False	False	False	283
TP63	ENSG00000073282.8	ENST00000264731.3	chr3	14	+	True	189526171	189526171	G	C	ENST00000264731.3:c.435G>C	A145delinsA	Silent	E_4	SNP	True	0	Class 0: This mutation can be originally modeled.	61aa	222aa	Trp63	ENSMUSG00000022510.15	ENSMUST00000115310.9	chr16	14	+	SNP	Silent	E_4	25639248.0	25639248.0	G	C	ENSMUST00000115310.9:c.435G>C	A145delinsA	25639248.0	25639248.0	G	C	ENSMUST00000115310.9:c.435G>C	A145delinsA	CLINVAR-H0549783	CLINVAR-H0549783-M01-V01	CLINVAR	197218.0	False	False	False	False	False	283
TP63	ENSG00000073282.8	ENST00000264731.3	chr3	14	+	True	189526176	189526176	C	G	ENST00000264731.3:c.440C>G	S147W	Missense	E_4	SNP	True	0	Class 0: This mutation can be originally modeled.	63aa	220aa	Trp63	ENSMUSG00000022510.15	ENSMUST00000115310.9	chr16	14	+	SNP	Missense	E_4	25639253.0	25639253.0	C	G	ENSMUST00000115310.9:c.440C>G	S147W	25639253.0	25639253.0	C	G	ENSMUST00000115310.9:c.440C>G	S147W	CLINVAR-H0549784	CLINVAR-H0549784-M01-V01	CLINVAR	2104804.0	False	False	False	False	False	283
TP63	ENSG00000073282.8	ENST00000264731.3	chr3	14	+	True	189526180	189526180	C	G	ENST00000264731.3:c.444C>G	P148delinsP	Silent	E_4	SNP	True	0	Class 0: This mutation can be originally modeled.	64aa	219aa	Trp63	ENSMUSG00000022510.15	ENSMUST00000115310.9	chr16	14	+	SNP	Silent	E_4	25639257.0	25639257.0	C	G	ENSMUST00000115310.9:c.444C>G	P148delinsP	25639257.0	25639257.0	C	G	ENSMUST00000115310.9:c.444C>G	P148delinsP	CLINVAR-H0549785	CLINVAR-H0549785-M01-V01	CLINVAR	1474740.0	False	False	False	False	False	283
TP63	ENSG00000073282.8	ENST00000264731.3	chr3	14	+	True	189526184	189526184	G	A	ENST00000264731.3:c.448G>A	A150T	Missense	E_4	SNP	True	0	Class 0: This mutation can be originally modeled.	66aa	217aa	Trp63	ENSMUSG00000022510.15	ENSMUST00000115310.9	chr16	14	+	SNP	Missense	E_4	25639261.0	25639261.0	G	A	ENSMUST00000115310.9:c.448G>A	A150T	25639261.0	25639261.0	G	A	ENSMUST00000115310.9:c.448G>A	A150T	CLINVAR-H0549786	CLINVAR-H0549786-M01-V01	CLINVAR	1673070.0	False	False	False	False	False	283
TP63	ENSG00000073282.8	ENST00000264731.3	chr3	14	+	True	189526192	189526192	C	T	ENST00000264731.3:c.456C>T	P152delinsP	Silent	E_4	SNP	True	0	Class 0: This mutation can be originally modeled.	68aa	215aa	Trp63	ENSMUSG00000022510.15	ENSMUST00000115310.9	chr16	14	+	SNP	Silent	E_4	25639269.0	25639269.0	C	T	ENSMUST00000115310.9:c.456C>T	P152delinsP	25639269.0	25639269.0	C	T	ENSMUST00000115310.9:c.456C>T	P152delinsP	CLINVAR-H0549787	CLINVAR-H0549787-M01-V01	CLINVAR	1552051.0	False	False	False	False	False	283
TP63	ENSG00000073282.8	ENST00000264731.3	chr3	14	+	True	189526201	189526201	C	G	ENST00000264731.3:c.465C>G	T155delinsT	Silent	E_4	SNP	True	0	Class 0: This mutation can be originally modeled.	71aa	212aa	Trp63	ENSMUSG00000022510.15	ENSMUST00000115310.9	chr16	14	+	SNP	Silent	E_4	25639278.0	25639278.0	C	G	ENSMUST00000115310.9:c.465C>G	T155delinsT	25639278.0	25639278.0	C	G	ENSMUST00000115310.9:c.465C>G	T155delinsT	CLINVAR-H0549788	CLINVAR-H0549788-M01-V01	CLINVAR	2004535.0	False	False	False	False	False	283
TP63	ENSG00000073282.8	ENST00000264731.3	chr3	14	+	True	189526209	189526209	C	T	ENST00000264731.3:c.473C>T	A158V	Missense	E_4	SNP	True	0	Class 0: This mutation can be originally modeled.	74aa	209aa	Trp63	ENSMUSG00000022510.15	ENSMUST00000115310.9	chr16	14	+	SNP	Missense	E_4	25639286.0	25639286.0	C	T	ENSMUST00000115310.9:c.473C>T	A158V	25639286.0	25639286.0	C	T	ENSMUST00000115310.9:c.473C>T	A158V	CLINVAR-H0549789	CLINVAR-H0549789-M01-V01	CLINVAR	1386950.0	False	False	False	False	False	283
TP63	ENSG00000073282.8	ENST00000264731.3	chr3	14	+	True	189526211	189526211	C	G	ENST00000264731.3:c.475C>G	L159V	Missense	E_4	SNP	True	0	Class 0: This mutation can be originally modeled.	75aa	208aa	Trp63	ENSMUSG00000022510.15	ENSMUST00000115310.9	chr16	14	+	SNP	Missense	E_4	25639288.0	25639288.0	C	G	ENSMUST00000115310.9:c.475C>G	L159V	25639288.0	25639288.0	C	G	ENSMUST00000115310.9:c.475C>G	L159V	CLINVAR-H0549790	CLINVAR-H0549790-M01-V01	CLINVAR	1984245.0	False	False	False	False	False	283
TP63	ENSG00000073282.8	ENST00000264731.3	chr3	14	+	True	189526211	189526211	C	T	ENST00000264731.3:c.475C>T	L159F	Missense	E_4	SNP	True	0	Class 0: This mutation can be originally modeled.	75aa	208aa	Trp63	ENSMUSG00000022510.15	ENSMUST00000115310.9	chr16	14	+	SNP	Missense	E_4	25639288.0	25639288.0	C	T	ENSMUST00000115310.9:c.475C>T	L159F	25639288.0	25639288.0	C	T	ENSMUST00000115310.9:c.475C>T	L159F	CLINVAR-H0549791	CLINVAR-H0549791-M01-V01	CLINVAR	1561066.0	False	False	False	False	False	283
TP63	ENSG00000073282.8	ENST00000264731.3	chr3	14	+	True	189526223	189526223	C	T	ENST00000264731.3:c.487C>T	P163S	Missense	E_4	SNP	True	0	Class 0: This mutation can be originally modeled.	79aa	204aa	Trp63	ENSMUSG00000022510.15	ENSMUST00000115310.9	chr16	14	+	SNP	Missense	E_4	25639300.0	25639300.0	C	T	ENSMUST00000115310.9:c.487C>T	P163S	25639300.0	25639300.0	C	T	ENSMUST00000115310.9:c.487C>T	P163S	CLINVAR-H0549792	CLINVAR-H0549792-M01-V01	CLINVAR	571735.0	False	False	False	False	False	283
TP63	ENSG00000073282.8	ENST00000264731.3	chr3	14	+	True	189526233	189526233	C	A	ENST00000264731.3:c.497C>A	P166H	Missense	E_4	SNP	True	0	Class 0: This mutation can be originally modeled.	82aa	201aa	Trp63	ENSMUSG00000022510.15	ENSMUST00000115310.9	chr16	14	+	SNP	Missense	E_4	25639310.0	25639310.0	C	A	ENSMUST00000115310.9:c.497C>A	P166H	25639310.0	25639310.0	C	A	ENSMUST00000115310.9:c.497C>A	P166H	CLINVAR-H0549793	CLINVAR-H0549793-M01-V01	CLINVAR	572273.0	False	False	False	False	False	283
TP63	ENSG00000073282.8	ENST00000264731.3	chr3	14	+	True	189526234	189526234	C	T	ENST00000264731.3:c.498C>T	P166delinsP	Silent	E_4	SNP	True	0	Class 0: This mutation can be originally modeled.	82aa	201aa	Trp63	ENSMUSG00000022510.15	ENSMUST00000115310.9	chr16	14	+	SNP	Silent	E_4	25639311.0	25639311.0	C	T	ENSMUST00000115310.9:c.498C>T	P166delinsP	25639311.0	25639311.0	C	T	ENSMUST00000115310.9:c.498C>T	P166delinsP	CLINVAR-H0549794	CLINVAR-H0549794-M01-V01	CLINVAR	1535228.0	False	False	False	False	False	283
TP63	ENSG00000073282.8	ENST00000264731.3	chr3	14	+	True	189526236	189526236	C	T	ENST00000264731.3:c.500C>T	S167F	Missense	E_4	SNP	True	0	Class 0: This mutation can be originally modeled.	83aa	200aa	Trp63	ENSMUSG00000022510.15	ENSMUST00000115310.9	chr16	14	+	SNP	Missense	E_4	25639313.0	25639313.0	C	T	ENSMUST00000115310.9:c.500C>T	S167F	25639313.0	25639313.0	C	T	ENSMUST00000115310.9:c.500C>T	S167F	CLINVAR-H0549795	CLINVAR-H0549795-M01-V01	CLINVAR	521882.0	False	False	False	False	False	283
TP63	ENSG00000073282.8	ENST00000264731.3	chr3	14	+	True	189526240	189526240	C	T	ENST00000264731.3:c.504C>T	N168delinsN	Silent	E_4	SNP	True	0	Class 0: This mutation can be originally modeled.	84aa	199aa	Trp63	ENSMUSG00000022510.15	ENSMUST00000115310.9	chr16	14	+	SNP	Silent	E_4	25639317.0	25639317.0	C	T	ENSMUST00000115310.9:c.504C>T	N168delinsN	25639317.0	25639317.0	C	T	ENSMUST00000115310.9:c.504C>T	N168delinsN	CLINVAR-H0549796	CLINVAR-H0549796-M01-V01	CLINVAR	594695.0	False	False	False	False	False	283
TP63	ENSG00000073282.8	ENST00000264731.3	chr3	14	+	True	189526253	189526253	G	A	ENST00000264731.3:c.517G>A	G173S	Missense	E_4	SNP	True	0	Class 0: This mutation can be originally modeled.	89aa	194aa	Trp63	ENSMUSG00000022510.15	ENSMUST00000115310.9	chr16	14	+	SNP	Missense	E_4	25639330.0	25639330.0	G	A	ENSMUST00000115310.9:c.517G>A	G173S	25639330.0	25639330.0	G	A	ENSMUST00000115310.9:c.517G>A	G173S	CLINVAR-H0549797	CLINVAR-H0549797-M01-V01	CLINVAR	1481716.0	False	False	False	False	False	283
TP63	ENSG00000073282.8	ENST00000264731.3	chr3	14	+	True	189526253	189526253	G	C	ENST00000264731.3:c.517G>C	G173R	Missense	E_4	SNP	True	0	Class 0: This mutation can be originally modeled.	89aa	194aa	Trp63	ENSMUSG00000022510.15	ENSMUST00000115310.9	chr16	14	+	SNP	Missense	E_4	25639330.0	25639330.0	G	C	ENSMUST00000115310.9:c.517G>C	G173R	25639330.0	25639330.0	G	C	ENSMUST00000115310.9:c.517G>C	G173R	CLINVAR-H0549798	CLINVAR-H0549798-M01-V01	CLINVAR	383835.0	False	False	False	False	False	283
TP63	ENSG00000073282.8	ENST00000264731.3	chr3	14	+	True	189526254	189526254	G	T	ENST00000264731.3:c.518G>T	G173V	Missense	E_4	SNP	True	0	Class 0: This mutation can be originally modeled.	89aa	194aa	Trp63	ENSMUSG00000022510.15	ENSMUST00000115310.9	chr16	14	+	SNP	Missense	E_4	25639331.0	25639331.0	G	T	ENSMUST00000115310.9:c.518G>T	G173V	25639331.0	25639331.0	G	T	ENSMUST00000115310.9:c.518G>T	G173V	CLINVAR-H0549799	CLINVAR-H0549799-M01-V01	CLINVAR	430080.0	False	False	False	False	False	283
TP63	ENSG00000073282.8	ENST00000264731.3	chr3	14	+	True	189526257	189526257	C	T	ENST00000264731.3:c.521C>T	P174L	Missense	E_4	SNP	True	0	Class 0: This mutation can be originally modeled.	90aa	193aa	Trp63	ENSMUSG00000022510.15	ENSMUST00000115310.9	chr16	14	+	SNP	Missense	E_4	25639334.0	25639334.0	C	T	ENSMUST00000115310.9:c.521C>T	P174L	25639334.0	25639334.0	C	T	ENSMUST00000115310.9:c.521C>T	P174L	CLINVAR-H0549800	CLINVAR-H0549800-M01-V01	CLINVAR	1695089.0	False	False	False	False	False	283
TP63	ENSG00000073282.8	ENST00000264731.3	chr3	14	+	True	189526258	189526258	G	A	ENST00000264731.3:c.522G>A	P174delinsP	Silent	E_4	SNP	True	0	Class 0: This mutation can be originally modeled.	90aa	193aa	Trp63	ENSMUSG00000022510.15	ENSMUST00000115310.9	chr16	14	+	SNP	Silent	E_4	25639335.0	25639335.0	A	A	ENSMUST00000115310.9:c.522A>A	P174delinsP	25639335.0	25639335.0	A	A	ENSMUST00000115310.9:c.522A>A	P174delinsP	CLINVAR-H0549801	CLINVAR-H0549801-M01-V01	CLINVAR	1591602.0	False	False	False	False	False	283
TP63	ENSG00000073282.8	ENST00000264731.3	chr3	14	+	True	189526266	189526266	T	C	ENST00000264731.3:c.530T>C	F177S	Missense	E_4	SNP	True	0	Class 0: This mutation can be originally modeled.	93aa	190aa	Trp63	ENSMUSG00000022510.15	ENSMUST00000115310.9	chr16	14	+	SNP	Missense	E_4	25639343.0	25639343.0	T	C	ENSMUST00000115310.9:c.530T>C	F177S	25639343.0	25639343.0	T	C	ENSMUST00000115310.9:c.530T>C	F177S	CLINVAR-H0549802	CLINVAR-H0549802-M01-V01	CLINVAR	2630078.0	False	False	False	False	False	283
TP63	ENSG00000073282.8	ENST00000264731.3	chr3	14	+	True	189526274	189526274	T	G	ENST00000264731.3:c.538T>G	S180A	Missense	E_4	SNP	True	0	Class 0: This mutation can be originally modeled.	96aa	187aa	Trp63	ENSMUSG00000022510.15	ENSMUST00000115310.9	chr16	14	+	SNP	Missense	E_4	25639351.0	25639351.0	T	G	ENSMUST00000115310.9:c.538T>G	S180A	25639351.0	25639351.0	T	G	ENSMUST00000115310.9:c.538T>G	S180A	CLINVAR-H0549803	CLINVAR-H0549803-M01-V01	CLINVAR	1502862.0	False	False	False	False	False	283
TP63	ENSG00000073282.8	ENST00000264731.3	chr3	14	+	True	189526276	189526276	C	T	ENST00000264731.3:c.540C>T	S180delinsS	Silent	E_4	SNP	True	0	Class 0: This mutation can be originally modeled.	96aa	187aa	Trp63	ENSMUSG00000022510.15	ENSMUST00000115310.9	chr16	14	+	SNP	Silent	E_4	25639353.0	25639353.0	C	T	ENSMUST00000115310.9:c.540C>T	S180delinsS	25639353.0	25639353.0	C	T	ENSMUST00000115310.9:c.540C>T	S180delinsS	CLINVAR-H0549804	CLINVAR-H0549804-M01-V01	CLINVAR	2132721.0	False	False	False	False	False	283
TP63	ENSG00000073282.8	ENST00000264731.3	chr3	14	+	True	189526283	189526283	C	T	ENST00000264731.3:c.547C>T	Q183*	Nonsense	E_4	SNP	True	0	Class 0: This mutation can be originally modeled.	99aa	184aa	Trp63	ENSMUSG00000022510.15	ENSMUST00000115310.9	chr16	14	+	SNP	Nonsense	E_4	25639360.0	25639360.0	C	T	ENSMUST00000115310.9:c.547C>T	Q183*	25639360.0	25639360.0	C	T	ENSMUST00000115310.9:c.547C>T	Q183*	CLINVAR-H0549805	CLINVAR-H0549805-M01-V01	CLINVAR	379830.0	False	False	False	False	False	283
TP63	ENSG00000073282.8	ENST00000264731.3	chr3	14	+	True	189526288	189526288	G	A	ENST00000264731.3:c.552G>A	S184delinsS	Silent	E_4	SNP	True	0	Class 0: This mutation can be originally modeled.	100aa	183aa	Trp63	ENSMUSG00000022510.15	ENSMUST00000115310.9	chr16	14	+	SNP	Silent	E_4	25639365.0	25639365.0	A	A	ENSMUST00000115310.9:c.552A>A	S184delinsS	25639365.0	25639365.0	A	A	ENSMUST00000115310.9:c.552A>A	S184delinsS	CLINVAR-H0549806	CLINVAR-H0549806-M01-V01	CLINVAR	746115.0	False	False	False	False	False	283
TP63	ENSG00000073282.8	ENST00000264731.3	chr3	14	+	True	189526288	189526288	G	T	ENST00000264731.3:c.552G>T	S184delinsS	Silent	E_4	SNP	True	0	Class 0: This mutation can be originally modeled.	100aa	183aa	Trp63	ENSMUSG00000022510.15	ENSMUST00000115310.9	chr16	14	+	SNP	Silent	E_4	25639365.0	25639365.0	A	T	ENSMUST00000115310.9:c.552A>T	S184delinsS	25639365.0	25639365.0	A	T	ENSMUST00000115310.9:c.552A>T	S184delinsS	CLINVAR-H0549807	CLINVAR-H0549807-M01-V01	CLINVAR	1994012.0	False	False	False	False	False	283
TP63	ENSG00000073282.8	ENST00000264731.3	chr3	14	+	True	189526297	189526297	C	G	ENST00000264731.3:c.561C>G	A187delinsA	Silent	E_4	SNP	True	0	Class 0: This mutation can be originally modeled.	103aa	180aa	Trp63	ENSMUSG00000022510.15	ENSMUST00000115310.9	chr16	14	+	SNP	Silent	E_4	25639374.0	25639374.0	C	G	ENSMUST00000115310.9:c.561C>G	A187delinsA	25639374.0	25639374.0	C	G	ENSMUST00000115310.9:c.561C>G	A187delinsA	CLINVAR-H0549809	CLINVAR-H0549809-M01-V01	CLINVAR	2040731.0	False	False	False	False	False	283
TP63	ENSG00000073282.8	ENST00000264731.3	chr3	14	+	True	189526302	189526302	C	T	ENST00000264731.3:c.566C>T	S189L	Missense	E_4	SNP	True	0	Class 0: This mutation can be originally modeled.	105aa	178aa	Trp63	ENSMUSG00000022510.15	ENSMUST00000115310.9	chr16	14	+	SNP	Missense	E_4	25639379.0	25639379.0	C	T	ENSMUST00000115310.9:c.566C>T	S189L	25639379.0	25639379.0	C	T	ENSMUST00000115310.9:c.566C>T	S189L	CLINVAR-H0549810	CLINVAR-H0549810-M01-V01	CLINVAR	1190738.0	False	False	False	False	False	283
TP63	ENSG00000073282.8	ENST00000264731.3	chr3	14	+	True	189526307	189526307	A	T	ENST00000264731.3:c.571A>T	T191S	Missense	E_4	SNP	True	0	Class 0: This mutation can be originally modeled.	107aa	176aa	Trp63	ENSMUSG00000022510.15	ENSMUST00000115310.9	chr16	14	+	SNP	Missense	E_4	25639384.0	25639384.0	A	T	ENSMUST00000115310.9:c.571A>T	T191S	25639384.0	25639384.0	A	T	ENSMUST00000115310.9:c.571A>T	T191S	CLINVAR-H0549811	CLINVAR-H0549811-M01-V01	CLINVAR	1413071.0	False	False	False	False	False	283
TP63	ENSG00000073282.8	ENST00000264731.3	chr3	14	+	True	189526314	189526314	C	G	ENST00000264731.3:c.578C>G	T193R	Missense	E_4	SNP	True	0	Class 0: This mutation can be originally modeled.	109aa	174aa	Trp63	ENSMUSG00000022510.15	ENSMUST00000115310.9	chr16	14	+	SNP	Missense	E_4	25639391.0	25639391.0	C	G	ENSMUST00000115310.9:c.578C>G	T193R	25639391.0	25639391.0	C	G	ENSMUST00000115310.9:c.578C>G	T193R	CLINVAR-H0549812	CLINVAR-H0549812-M01-V01	CLINVAR	1415859.0	False	False	False	False	False	283
TP63	ENSG00000073282.8	ENST00000264731.3	chr3	14	+	True	189526315	189526315	G	A	ENST00000264731.3:c.579G>A	T193delinsT	Silent	E_4	SNP	True	0	Class 0: This mutation can be originally modeled.	109aa	174aa	Trp63	ENSMUSG00000022510.15	ENSMUST00000115310.9	chr16	14	+	SNP	Silent	E_4	25639392.0	25639392.0	G	A	ENSMUST00000115310.9:c.579G>A	T193delinsT	25639392.0	25639392.0	G	A	ENSMUST00000115310.9:c.579G>A	T193delinsT	CLINVAR-H0549813	CLINVAR-H0549813-M01-V01	CLINVAR	2672105.0	False	False	False	False	False	283
TP63	ENSG00000073282.8	ENST00000264731.3	chr3	14	+	True	189582028	189582028	C	A	ENST00000264731.3:c.587C>A	T196N	Missense	E_5	SNP	True	0	Class 0: This mutation can be originally modeled.	112aa	171aa	Trp63	ENSMUSG00000022510.15	ENSMUST00000115310.9	chr16	14	+	SNP	Missense	E_5	25681036.0	25681036.0	C	A	ENSMUST00000115310.9:c.587C>A	T196N	25681036.0	25681036.0	C	A	ENSMUST00000115310.9:c.587C>A	T196N	CLINVAR-H0549820	CLINVAR-H0549820-M01-V01	CLINVAR	2635068.0	False	False	False	False	False	283
TP63	ENSG00000073282.8	ENST00000264731.3	chr3	14	+	True	189582028	189582028	C	G	ENST00000264731.3:c.587C>G	T196S	Missense	E_5	SNP	True	0	Class 0: This mutation can be originally modeled.	112aa	171aa	Trp63	ENSMUSG00000022510.15	ENSMUST00000115310.9	chr16	14	+	SNP	Missense	E_5	25681036.0	25681036.0	C	G	ENSMUST00000115310.9:c.587C>G	T196S	25681036.0	25681036.0	C	G	ENSMUST00000115310.9:c.587C>G	T196S	CLINVAR-H0549821	CLINVAR-H0549821-M01-V01	CLINVAR	2682400.0	False	False	False	False	False	283
TP63	ENSG00000073282.8	ENST00000264731.3	chr3	14	+	True	189582030	189582030	G	C	ENST00000264731.3:c.589G>C	E197Q	Missense	E_5	SNP	True	0	Class 0: This mutation can be originally modeled.	113aa	170aa	Trp63	ENSMUSG00000022510.15	ENSMUST00000115310.9	chr16	14	+	SNP	Missense	E_5	25681038.0	25681038.0	G	C	ENSMUST00000115310.9:c.589G>C	E197Q	25681038.0	25681038.0	G	C	ENSMUST00000115310.9:c.589G>C	E197Q	CLINVAR-H0549822	CLINVAR-H0549822-M01-V01	CLINVAR	2683855.0	False	False	False	False	False	283
TP63	ENSG00000073282.8	ENST00000264731.3	chr3	14	+	True	189582045	189582045	T	C	ENST00000264731.3:c.604T>C	Y202H	Missense	E_5	SNP	True	0	Class 0: This mutation can be originally modeled.	118aa	165aa	Trp63	ENSMUSG00000022510.15	ENSMUST00000115310.9	chr16	14	+	SNP	Missense	E_5	25681053.0	25681053.0	T	C	ENSMUST00000115310.9:c.604T>C	Y202H	25681053.0	25681053.0	T	C	ENSMUST00000115310.9:c.604T>C	Y202H	CLINVAR-H0549823	CLINVAR-H0549823-M01-V01	CLINVAR	2579131.0	False	False	False	False	False	283
TP63	ENSG00000073282.8	ENST00000264731.3	chr3	14	+	True	189582046	189582046	A	G	ENST00000264731.3:c.605A>G	Y202C	Missense	E_5	SNP	True	0	Class 0: This mutation can be originally modeled.	118aa	165aa	Trp63	ENSMUSG00000022510.15	ENSMUST00000115310.9	chr16	14	+	SNP	Missense	E_5	25681054.0	25681054.0	A	G	ENSMUST00000115310.9:c.605A>G	Y202C	25681054.0	25681054.0	A	G	ENSMUST00000115310.9:c.605A>G	Y202C	CLINVAR-H0549824	CLINVAR-H0549824-M01-V01	CLINVAR	372786.0	False	False	False	False	False	283
TP63	ENSG00000073282.8	ENST00000264731.3	chr3	14	+	True	189582084	189582084	G	T	ENST00000264731.3:c.643G>T	V215L	Missense	E_5	SNP	True	0	Class 0: This mutation can be originally modeled.	131aa	152aa	Trp63	ENSMUSG00000022510.15	ENSMUST00000115310.9	chr16	14	+	SNP	Missense	E_5	25681092.0	25681092.0	G	T	ENSMUST00000115310.9:c.643G>T	V215L	25681092.0	25681092.0	G	T	ENSMUST00000115310.9:c.643G>T	V215L	CLINVAR-H0549825	CLINVAR-H0549825-M01-V01	CLINVAR	1719227.0	False	False	False	False	False	283
TP63	ENSG00000073282.8	ENST00000264731.3	chr3	14	+	True	189582086	189582086	G	A	ENST00000264731.3:c.645G>A	V215delinsV	Silent	E_5	SNP	True	0	Class 0: This mutation can be originally modeled.	131aa	152aa	Trp63	ENSMUSG00000022510.15	ENSMUST00000115310.9	chr16	14	+	SNP	Silent	E_5	25681094.0	25681094.0	G	A	ENSMUST00000115310.9:c.645G>A	V215delinsV	25681094.0	25681094.0	G	A	ENSMUST00000115310.9:c.645G>A	V215delinsV	CLINVAR-H0549826	CLINVAR-H0549826-M01-V01	CLINVAR	2064824.0	False	False	False	False	False	283
TP63	ENSG00000073282.8	ENST00000264731.3	chr3	14	+	True	189582089	189582089	G	C	ENST00000264731.3:c.648G>C	M216I	Missense	E_5	SNP	True	0	Class 0: This mutation can be originally modeled.	132aa	151aa	Trp63	ENSMUSG00000022510.15	ENSMUST00000115310.9	chr16	14	+	SNP	Missense	E_5	25681097.0	25681097.0	G	C	ENSMUST00000115310.9:c.648G>C	M216I	25681097.0	25681097.0	G	C	ENSMUST00000115310.9:c.648G>C	M216I	CLINVAR-H0549827	CLINVAR-H0549827-M01-V01	CLINVAR	1600884.0	False	False	False	False	False	283
TP63	ENSG00000073282.8	ENST00000264731.3	chr3	14	+	True	189582095	189582095	A	G	ENST00000264731.3:c.654A>G	P218delinsP	Silent	E_5	SNP	True	0	Class 0: This mutation can be originally modeled.	134aa	149aa	Trp63	ENSMUSG00000022510.15	ENSMUST00000115310.9	chr16	14	+	SNP	Silent	E_5	25681103.0	25681103.0	A	G	ENSMUST00000115310.9:c.654A>G	P218delinsP	25681103.0	25681103.0	A	G	ENSMUST00000115310.9:c.654A>G	P218delinsP	CLINVAR-H0549828	CLINVAR-H0549828-M01-V01	CLINVAR	1623182.0	False	False	False	False	False	283
TP63	ENSG00000073282.8	ENST00000264731.3	chr3	14	+	True	189582111	189582111	G	A	ENST00000264731.3:c.670G>A	V224I	Missense	E_5	SNP	True	0	Class 0: This mutation can be originally modeled.	140aa	143aa	Trp63	ENSMUSG00000022510.15	ENSMUST00000115310.9	chr16	14	+	SNP	Missense	E_5	25681119.0	25681119.0	G	A	ENSMUST00000115310.9:c.670G>A	V224I	25681119.0	25681119.0	G	A	ENSMUST00000115310.9:c.670G>A	V224I	CLINVAR-H0549829	CLINVAR-H0549829-M01-V01	CLINVAR	2654352.0	False	False	False	False	False	283
TP63	ENSG00000073282.8	ENST00000264731.3	chr3	14	+	True	189582111	189582111	G	C	ENST00000264731.3:c.670G>C	V224L	Missense	E_5	SNP	True	0	Class 0: This mutation can be originally modeled.	140aa	143aa	Trp63	ENSMUSG00000022510.15	ENSMUST00000115310.9	chr16	14	+	SNP	Missense	E_5	25681119.0	25681119.0	G	C	ENSMUST00000115310.9:c.670G>C	V224L	25681119.0	25681119.0	G	C	ENSMUST00000115310.9:c.670G>C	V224L	CLINVAR-H0549830	CLINVAR-H0549830-M01-V01	CLINVAR	1391041.0	False	False	False	False	False	283
TP63	ENSG00000073282.8	ENST00000264731.3	chr3	14	+	True	189582114	189582114	A	G	ENST00000264731.3:c.673A>G	I225V	Missense	E_5	SNP	True	0	Class 0: This mutation can be originally modeled.	141aa	142aa	Trp63	ENSMUSG00000022510.15	ENSMUST00000115310.9	chr16	14	+	SNP	Missense	E_5	25681122.0	25681122.0	A	G	ENSMUST00000115310.9:c.673A>G	I225V	25681122.0	25681122.0	A	G	ENSMUST00000115310.9:c.673A>G	I225V	CLINVAR-H0549831	CLINVAR-H0549831-M01-V01	CLINVAR	730540.0	False	False	False	False	False	283
TP63	ENSG00000073282.8	ENST00000264731.3	chr3	14	+	True	189582114	189582114	A	T	ENST00000264731.3:c.673A>T	I225F	Missense	E_5	SNP	True	0	Class 0: This mutation can be originally modeled.	141aa	142aa	Trp63	ENSMUSG00000022510.15	ENSMUST00000115310.9	chr16	14	+	SNP	Missense	E_5	25681122.0	25681122.0	A	T	ENSMUST00000115310.9:c.673A>T	I225F	25681122.0	25681122.0	A	T	ENSMUST00000115310.9:c.673A>T	I225F	CLINVAR-H0549832	CLINVAR-H0549832-M01-V01	CLINVAR	1395935.0	False	False	False	False	False	283
TP63	ENSG00000073282.8	ENST00000264731.3	chr3	14	+	True	189582115	189582115	T	C	ENST00000264731.3:c.674T>C	I225T	Missense	E_5	SNP	True	0	Class 0: This mutation can be originally modeled.	141aa	142aa	Trp63	ENSMUSG00000022510.15	ENSMUST00000115310.9	chr16	14	+	SNP	Missense	E_5	25681123.0	25681123.0	T	C	ENSMUST00000115310.9:c.674T>C	I225T	25681123.0	25681123.0	T	C	ENSMUST00000115310.9:c.674T>C	I225T	CLINVAR-H0549833	CLINVAR-H0549833-M01-V01	CLINVAR	2199304.0	False	False	False	False	False	283
TP63	ENSG00000073282.8	ENST00000264731.3	chr3	14	+	True	189582118	189582118	G	A	ENST00000264731.3:c.677G>A	R226H	Missense	E_5	SNP	True	0	Class 0: This mutation can be originally modeled.	142aa	141aa	Trp63	ENSMUSG00000022510.15	ENSMUST00000115310.9	chr16	14	+	SNP	Missense	E_5	25681126.0	25681126.0	G	A	ENSMUST00000115310.9:c.677G>A	R226H	25681126.0	25681126.0	G	A	ENSMUST00000115310.9:c.677G>A	R226H	CLINVAR-H0549834	CLINVAR-H0549834-M01-V01	CLINVAR	161514.0	False	False	False	False	False	283
TP63	ENSG00000073282.8	ENST00000264731.3	chr3	14	+	True	189582119	189582119	C	T	ENST00000264731.3:c.678C>T	R226delinsR	Silent	E_5	SNP	True	0	Class 0: This mutation can be originally modeled.	142aa	141aa	Trp63	ENSMUSG00000022510.15	ENSMUST00000115310.9	chr16	14	+	SNP	Silent	E_5	25681127.0	25681127.0	T	T	ENSMUST00000115310.9:c.678T>T	R226delinsR	25681127.0	25681127.0	T	T	ENSMUST00000115310.9:c.678T>T	R226delinsR	CLINVAR-H0549835	CLINVAR-H0549835-M01-V01	CLINVAR	497709.0	False	False	False	False	False	283
TP63	ENSG00000073282.8	ENST00000264731.3	chr3	14	+	True	189582120	189582120	G	A	ENST00000264731.3:c.679G>A	A227T	Missense	E_5	SNP	True	0	Class 0: This mutation can be originally modeled.	143aa	140aa	Trp63	ENSMUSG00000022510.15	ENSMUST00000115310.9	chr16	14	+	SNP	Missense	E_5	25681128.0	25681128.0	G	A	ENSMUST00000115310.9:c.679G>A	A227T	25681128.0	25681128.0	G	A	ENSMUST00000115310.9:c.679G>A	A227T	CLINVAR-H0549836	CLINVAR-H0549836-M01-V01	CLINVAR	1922803.0	False	False	False	False	False	283
TP63	ENSG00000073282.8	ENST00000264731.3	chr3	14	+	True	189582129	189582129	G	C	ENST00000264731.3:c.688G>C	V230L	Missense	E_5	SNP	True	0	Class 0: This mutation can be originally modeled.	146aa	137aa	Trp63	ENSMUSG00000022510.15	ENSMUST00000115310.9	chr16	14	+	SNP	Missense	E_5	25681137.0	25681137.0	G	C	ENSMUST00000115310.9:c.688G>C	V230L	25681137.0	25681137.0	G	C	ENSMUST00000115310.9:c.688G>C	V230L	CLINVAR-H0549837	CLINVAR-H0549837-M01-V01	CLINVAR	903493.0	False	False	False	False	False	283
TP63	ENSG00000073282.8	ENST00000264731.3	chr3	14	+	True	189582135	189582135	A	G	ENST00000264731.3:c.694A>G	K232E	Missense	E_5	SNP	True	0	Class 0: This mutation can be originally modeled.	148aa	135aa	Trp63	ENSMUSG00000022510.15	ENSMUST00000115310.9	chr16	14	+	SNP	Missense	E_5	25681143.0	25681143.0	A	G	ENSMUST00000115310.9:c.694A>G	K232E	25681143.0	25681143.0	A	G	ENSMUST00000115310.9:c.694A>G	K232E	CLINVAR-H0549838	CLINVAR-H0549838-M01-V01	CLINVAR	573933.0	False	False	False	False	False	283
TP63	ENSG00000073282.8	ENST00000264731.3	chr3	14	+	True	189582138	189582138	A	G	ENST00000264731.3:c.697A>G	K233E	Missense	E_5	SNP	True	0	Class 0: This mutation can be originally modeled.	149aa	134aa	Trp63	ENSMUSG00000022510.15	ENSMUST00000115310.9	chr16	14	+	SNP	Missense	E_5	25681146.0	25681146.0	A	G	ENSMUST00000115310.9:c.697A>G	K233E	25681146.0	25681146.0	A	G	ENSMUST00000115310.9:c.697A>G	K233E	CLINVAR-H0549839	CLINVAR-H0549839-M01-V01	CLINVAR	6531.0	False	False	False	False	False	283
TP63	ENSG00000073282.8	ENST00000264731.3	chr3	14	+	True	189582139	189582139	A	C	ENST00000264731.3:c.698A>C	K233T	Missense	E_5	SNP	True	0	Class 0: This mutation can be originally modeled.	149aa	134aa	Trp63	ENSMUSG00000022510.15	ENSMUST00000115310.9	chr16	14	+	SNP	Missense	E_5	25681147.0	25681147.0	A	C	ENSMUST00000115310.9:c.698A>C	K233T	25681147.0	25681147.0	A	C	ENSMUST00000115310.9:c.698A>C	K233T	CLINVAR-H0549841	CLINVAR-H0549841-M01-V01	CLINVAR	444621.0	False	False	False	False	False	283
TP63	ENSG00000073282.8	ENST00000264731.3	chr3	14	+	True	189582140	189582140	A	G	ENST00000264731.3:c.699A>G	K233delinsK	Silent	E_5	SNP	True	0	Class 0: This mutation can be originally modeled.	149aa	134aa	Trp63	ENSMUSG00000022510.15	ENSMUST00000115310.9	chr16	14	+	SNP	Silent	E_5	25681148.0	25681148.0	A	G	ENSMUST00000115310.9:c.699A>G	K233delinsK	25681148.0	25681148.0	A	G	ENSMUST00000115310.9:c.699A>G	K233delinsK	CLINVAR-H0549842	CLINVAR-H0549842-M01-V01	CLINVAR	344382.0	False	False	False	False	False	283
TP63	ENSG00000073282.8	ENST00000264731.3	chr3	14	+	True	189582149	189582149	C	T	ENST00000264731.3:c.708C>T	H236delinsH	Silent	E_5	SNP	True	0	Class 0: This mutation can be originally modeled.	152aa	131aa	Trp63	ENSMUSG00000022510.15	ENSMUST00000115310.9	chr16	14	+	SNP	Silent	E_5	25681157.0	25681157.0	T	T	ENSMUST00000115310.9:c.708T>T	H236delinsH	25681157.0	25681157.0	T	T	ENSMUST00000115310.9:c.708T>T	H236delinsH	CLINVAR-H0549843	CLINVAR-H0549843-M01-V01	CLINVAR	1151667.0	False	False	False	False	False	283
TP63	ENSG00000073282.8	ENST00000264731.3	chr3	14	+	True	189582150	189582150	G	A	ENST00000264731.3:c.709G>A	V237I	Missense	E_5	SNP	True	0	Class 0: This mutation can be originally modeled.	153aa	130aa	Trp63	ENSMUSG00000022510.15	ENSMUST00000115310.9	chr16	14	+	SNP	Missense	E_5	25681158.0	25681158.0	G	A	ENSMUST00000115310.9:c.709G>A	V237I	25681158.0	25681158.0	G	A	ENSMUST00000115310.9:c.709G>A	V237I	CLINVAR-H0549844	CLINVAR-H0549844-M01-V01	CLINVAR	1392776.0	False	False	False	False	False	283
TP63	ENSG00000073282.8	ENST00000264731.3	chr3	14	+	True	189582155	189582155	G	A	ENST00000264731.3:c.714G>A	T238delinsT	Silent	E_5	SNP	True	0	Class 0: This mutation can be originally modeled.	154aa	129aa	Trp63	ENSMUSG00000022510.15	ENSMUST00000115310.9	chr16	14	+	SNP	Silent	E_5	25681163.0	25681163.0	C	A	ENSMUST00000115310.9:c.714C>A	T238delinsT	25681163.0	25681163.0	C	A	ENSMUST00000115310.9:c.714C>A	T238delinsT	CLINVAR-H0549845	CLINVAR-H0549845-M01-V01	CLINVAR	706677.0	False	False	False	False	False	283
TP63	ENSG00000073282.8	ENST00000264731.3	chr3	14	+	True	189582166	189582166	A	G	ENST00000264731.3:c.725A>G	K242R	Missense	E_5	SNP	True	0	Class 0: This mutation can be originally modeled.	158aa	125aa	Trp63	ENSMUSG00000022510.15	ENSMUST00000115310.9	chr16	14	+	SNP	Missense	E_5	25681174.0	25681174.0	A	G	ENSMUST00000115310.9:c.725A>G	K242R	25681174.0	25681174.0	A	G	ENSMUST00000115310.9:c.725A>G	K242R	CLINVAR-H0549846	CLINVAR-H0549846-M01-V01	CLINVAR	1979999.0	False	False	False	False	False	283
TP63	ENSG00000073282.8	ENST00000264731.3	chr3	14	+	True	189582169	189582169	G	A	ENST00000264731.3:c.728G>A	R243Q	Missense	E_5	SNP	True	0	Class 0: This mutation can be originally modeled.	159aa	124aa	Trp63	ENSMUSG00000022510.15	ENSMUST00000115310.9	chr16	14	+	SNP	Missense	E_5	25681177.0	25681177.0	G	A	ENSMUST00000115310.9:c.728G>A	R243Q	25681177.0	25681177.0	G	A	ENSMUST00000115310.9:c.728G>A	R243Q	CLINVAR-H0549848	CLINVAR-H0549848-M01-V01	CLINVAR	6528.0	False	False	False	False	False	283
TP63	ENSG00000073282.8	ENST00000264731.3	chr3	14	+	True	189582171	189582171	T	C	ENST00000264731.3:c.730T>C	C244R	Missense	E_5	SNP	True	0	Class 0: This mutation can be originally modeled.	160aa	123aa	Trp63	ENSMUSG00000022510.15	ENSMUST00000115310.9	chr16	14	+	SNP	Missense	E_5	25681179.0	25681179.0	T	C	ENSMUST00000115310.9:c.730T>C	C244R	25681179.0	25681179.0	T	C	ENSMUST00000115310.9:c.730T>C	C244R	CLINVAR-H0549849	CLINVAR-H0549849-M01-V01	CLINVAR	1716376.0	False	False	False	False	False	283
TP63	ENSG00000073282.8	ENST00000264731.3	chr3	14	+	True	189582172	189582172	G	T	ENST00000264731.3:c.731G>T	C244F	Missense	E_5	SNP	True	0	Class 0: This mutation can be originally modeled.	160aa	123aa	Trp63	ENSMUSG00000022510.15	ENSMUST00000115310.9	chr16	14	+	SNP	Missense	E_5	25681180.0	25681180.0	G	T	ENSMUST00000115310.9:c.731G>T	C244F	25681180.0	25681180.0	G	T	ENSMUST00000115310.9:c.731G>T	C244F	CLINVAR-H0549850	CLINVAR-H0549850-M01-V01	CLINVAR	2019212.0	False	False	False	False	False	283
TP63	ENSG00000073282.8	ENST00000264731.3	chr3	14	+	True	189582179	189582179	C	G	ENST00000264731.3:c.738C>G	N246K	Missense	E_5	SNP	True	0	Class 0: This mutation can be originally modeled.	162aa	121aa	Trp63	ENSMUSG00000022510.15	ENSMUST00000115310.9	chr16	14	+	SNP	Missense	E_5	25681187.0	25681187.0	C	G	ENSMUST00000115310.9:c.738C>G	N246K	25681187.0	25681187.0	C	G	ENSMUST00000115310.9:c.738C>G	N246K	CLINVAR-H0549851	CLINVAR-H0549851-M01-V01	CLINVAR	653417.0	False	False	False	False	False	283
TP63	ENSG00000073282.8	ENST00000264731.3	chr3	14	+	True	189582179	189582179	C	T	ENST00000264731.3:c.738C>T	N246delinsN	Silent	E_5	SNP	True	0	Class 0: This mutation can be originally modeled.	162aa	121aa	Trp63	ENSMUSG00000022510.15	ENSMUST00000115310.9	chr16	14	+	SNP	Silent	E_5	25681187.0	25681187.0	C	T	ENSMUST00000115310.9:c.738C>T	N246delinsN	25681187.0	25681187.0	C	T	ENSMUST00000115310.9:c.738C>T	N246delinsN	CLINVAR-H0549852	CLINVAR-H0549852-M01-V01	CLINVAR	2164726.0	False	False	False	False	False	283
TP63	ENSG00000073282.8	ENST00000264731.3	chr3	14	+	True	189582180	189582180	C	G	ENST00000264731.3:c.739C>G	H247D	Missense	E_5	SNP	True	0	Class 0: This mutation can be originally modeled.	163aa	120aa	Trp63	ENSMUSG00000022510.15	ENSMUST00000115310.9	chr16	14	+	SNP	Missense	E_5	25681188.0	25681188.0	C	G	ENSMUST00000115310.9:c.739C>G	H247D	25681188.0	25681188.0	C	G	ENSMUST00000115310.9:c.739C>G	H247D	CLINVAR-H0549853	CLINVAR-H0549853-M01-V01	CLINVAR	2630702.0	False	False	False	False	False	283
TP63	ENSG00000073282.8	ENST00000264731.3	chr3	14	+	True	189582180	189582180	C	T	ENST00000264731.3:c.739C>T	H247Y	Missense	E_5	SNP	True	0	Class 0: This mutation can be originally modeled.	163aa	120aa	Trp63	ENSMUSG00000022510.15	ENSMUST00000115310.9	chr16	14	+	SNP	Missense	E_5	25681188.0	25681188.0	C	T	ENSMUST00000115310.9:c.739C>T	H247Y	25681188.0	25681188.0	C	T	ENSMUST00000115310.9:c.739C>T	H247Y	CLINVAR-H0549854	CLINVAR-H0549854-M01-V01	CLINVAR	478110.0	False	False	False	False	False	283
TP63	ENSG00000073282.8	ENST00000264731.3	chr3	14	+	True	189582181	189582181	A	G	ENST00000264731.3:c.740A>G	H247R	Missense	E_5	SNP	True	0	Class 0: This mutation can be originally modeled.	163aa	120aa	Trp63	ENSMUSG00000022510.15	ENSMUST00000115310.9	chr16	14	+	SNP	Missense	E_5	25681189.0	25681189.0	A	G	ENSMUST00000115310.9:c.740A>G	H247R	25681189.0	25681189.0	A	G	ENSMUST00000115310.9:c.740A>G	H247R	CLINVAR-H0549855	CLINVAR-H0549855-M01-V01	CLINVAR	208163.0	False	False	False	False	False	283
TP63	ENSG00000073282.8	ENST00000264731.3	chr3	14	+	True	189582204	189582204	G	A	ENST00000264731.3:c.763G>A	E255K	Missense	E_5	SNP	True	0	Class 0: This mutation can be originally modeled.	171aa	112aa	Trp63	ENSMUSG00000022510.15	ENSMUST00000115310.9	chr16	14	+	SNP	Missense	E_5	25681212.0	25681212.0	G	A	ENSMUST00000115310.9:c.763G>A	E255K	25681212.0	25681212.0	G	A	ENSMUST00000115310.9:c.763G>A	E255K	CLINVAR-H0549856	CLINVAR-H0549856-M01-V01	CLINVAR	2150868.0	False	False	False	False	False	283
TP63	ENSG00000073282.8	ENST00000264731.3	chr3	14	+	True	189584500	189584500	C	A	ENST00000264731.3:c.796C>A	R266delinsR	Silent	E_6	SNP	True	0	Class 0: This mutation can be originally modeled.	182aa	101aa	Trp63	ENSMUSG00000022510.15	ENSMUST00000115310.9	chr16	14	+	SNP	Silent	E_6	25682454.0	25682454.0	C	A	ENSMUST00000115310.9:c.796C>A	R266delinsR	25682454.0	25682454.0	C	A	ENSMUST00000115310.9:c.796C>A	R266delinsR	CLINVAR-H0549869	CLINVAR-H0549869-M01-V01	CLINVAR	1484004.0	False	False	False	False	False	283
TP63	ENSG00000073282.8	ENST00000264731.3	chr3	14	+	True	189584500	189584500	C	T	ENST00000264731.3:c.796C>T	R266*	Nonsense	E_6	SNP	True	0	Class 0: This mutation can be originally modeled.	182aa	101aa	Trp63	ENSMUSG00000022510.15	ENSMUST00000115310.9	chr16	14	+	SNP	Nonsense	E_6	25682454.0	25682454.0	C	T	ENSMUST00000115310.9:c.796C>T	R266*	25682454.0	25682454.0	C	T	ENSMUST00000115310.9:c.796C>T	R266*	CLINVAR-H0549870	CLINVAR-H0549870-M01-V01	CLINVAR	1018494.0	False	False	False	False	False	283
TP63	ENSG00000073282.8	ENST00000264731.3	chr3	14	+	True	189584501	189584501	G	A	ENST00000264731.3:c.797G>A	R266Q	Missense	E_6	SNP	True	0	Class 0: This mutation can be originally modeled.	182aa	101aa	Trp63	ENSMUSG00000022510.15	ENSMUST00000115310.9	chr16	14	+	SNP	Missense	E_6	25682455.0	25682455.0	G	A	ENSMUST00000115310.9:c.797G>A	R266Q	25682455.0	25682455.0	G	A	ENSMUST00000115310.9:c.797G>A	R266Q	CLINVAR-H0549871	CLINVAR-H0549871-M01-V01	CLINVAR	6550.0	False	False	False	False	False	283
TP63	ENSG00000073282.8	ENST00000264731.3	chr3	14	+	True	189584501	189584501	G	C	ENST00000264731.3:c.797G>C	R266P	Missense	E_6	SNP	True	0	Class 0: This mutation can be originally modeled.	182aa	101aa	Trp63	ENSMUSG00000022510.15	ENSMUST00000115310.9	chr16	14	+	SNP	Missense	E_6	25682455.0	25682455.0	G	C	ENSMUST00000115310.9:c.797G>C	R266P	25682455.0	25682455.0	G	C	ENSMUST00000115310.9:c.797G>C	R266P	CLINVAR-H0549872	CLINVAR-H0549872-M01-V01	CLINVAR	30348.0	False	False	False	False	False	283
TP63	ENSG00000073282.8	ENST00000264731.3	chr3	14	+	True	189584501	189584501	G	T	ENST00000264731.3:c.797G>T	R266L	Missense	E_6	SNP	True	0	Class 0: This mutation can be originally modeled.	182aa	101aa	Trp63	ENSMUSG00000022510.15	ENSMUST00000115310.9	chr16	14	+	SNP	Missense	E_6	25682455.0	25682455.0	G	T	ENSMUST00000115310.9:c.797G>T	R266L	25682455.0	25682455.0	G	T	ENSMUST00000115310.9:c.797G>T	R266L	CLINVAR-H0549873	CLINVAR-H0549873-M01-V01	CLINVAR	1486558.0	False	False	False	False	False	283
TP63	ENSG00000073282.8	ENST00000264731.3	chr3	14	+	True	189584503	189584503	G	A	ENST00000264731.3:c.799G>A	V267I	Missense	E_6	SNP	True	0	Class 0: This mutation can be originally modeled.	183aa	100aa	Trp63	ENSMUSG00000022510.15	ENSMUST00000115310.9	chr16	14	+	SNP	Missense	E_6	25682457.0	25682457.0	G	A	ENSMUST00000115310.9:c.799G>A	V267I	25682457.0	25682457.0	G	A	ENSMUST00000115310.9:c.799G>A	V267I	CLINVAR-H0549874	CLINVAR-H0549874-M01-V01	CLINVAR	1054108.0	False	False	False	False	False	283
TP63	ENSG00000073282.8	ENST00000264731.3	chr3	14	+	True	189584506	189584506	G	A	ENST00000264731.3:c.802G>A	E268K	Missense	E_6	SNP	True	0	Class 0: This mutation can be originally modeled.	184aa	99aa	Trp63	ENSMUSG00000022510.15	ENSMUST00000115310.9	chr16	14	+	SNP	Missense	E_6	25682460.0	25682460.0	G	A	ENSMUST00000115310.9:c.802G>A	E268K	25682460.0	25682460.0	G	A	ENSMUST00000115310.9:c.802G>A	E268K	CLINVAR-H0549875	CLINVAR-H0549875-M01-V01	CLINVAR	1333323.0	False	False	False	False	False	283
TP63	ENSG00000073282.8	ENST00000264731.3	chr3	14	+	True	189584528	189584528	A	T	ENST00000264731.3:c.824A>T	Y275F	Missense	E_6	SNP	True	0	Class 0: This mutation can be originally modeled.	191aa	92aa	Trp63	ENSMUSG00000022510.15	ENSMUST00000115310.9	chr16	14	+	SNP	Missense	E_6	25682482.0	25682482.0	A	T	ENSMUST00000115310.9:c.824A>T	Y275F	25682482.0	25682482.0	A	T	ENSMUST00000115310.9:c.824A>T	Y275F	CLINVAR-H0549877	CLINVAR-H0549877-M01-V01	CLINVAR	2056856.0	False	False	False	False	False	283
TP63	ENSG00000073282.8	ENST00000264731.3	chr3	14	+	True	189584529	189584529	T	C	ENST00000264731.3:c.825T>C	Y275delinsY	Silent	E_6	SNP	True	0	Class 0: This mutation can be originally modeled.	191aa	92aa	Trp63	ENSMUSG00000022510.15	ENSMUST00000115310.9	chr16	14	+	SNP	Silent	E_6	25682483.0	25682483.0	T	C	ENSMUST00000115310.9:c.825T>C	Y275delinsY	25682483.0	25682483.0	T	C	ENSMUST00000115310.9:c.825T>C	Y275delinsY	CLINVAR-H0549878	CLINVAR-H0549878-M01-V01	CLINVAR	760565.0	False	False	False	False	False	283
TP63	ENSG00000073282.8	ENST00000264731.3	chr3	14	+	True	189584551	189584551	A	G	ENST00000264731.3:c.847A>G	R283G	Missense	E_6	SNP	True	0	Class 0: This mutation can be originally modeled.	199aa	84aa	Trp63	ENSMUSG00000022510.15	ENSMUST00000115310.9	chr16	14	+	SNP	Missense	E_6	25682505.0	25682505.0	A	G	ENSMUST00000115310.9:c.847A>G	R283G	25682505.0	25682505.0	A	G	ENSMUST00000115310.9:c.847A>G	R283G	CLINVAR-H0549879	CLINVAR-H0549879-M01-V01	CLINVAR	839940.0	False	False	False	False	False	283
TP63	ENSG00000073282.8	ENST00000264731.3	chr3	14	+	True	189584563	189584563	C	T	ENST00000264731.3:c.859C>T	L287delinsL	Silent	E_6	SNP	True	0	Class 0: This mutation can be originally modeled.	203aa	80aa	Trp63	ENSMUSG00000022510.15	ENSMUST00000115310.9	chr16	14	+	SNP	Silent	E_6	25682517.0	25682517.0	C	T	ENSMUST00000115310.9:c.859C>T	L287delinsL	25682517.0	25682517.0	C	T	ENSMUST00000115310.9:c.859C>T	L287delinsL	CLINVAR-H0549882	CLINVAR-H0549882-M01-V01	CLINVAR	259134.0	False	False	False	False	False	283
TP63	ENSG00000073282.8	ENST00000264731.3	chr3	14	+	True	189584565	189584565	G	A	ENST00000264731.3:c.861G>A	L287delinsL	Silent	E_6	SNP	True	0	Class 0: This mutation can be originally modeled.	203aa	80aa	Trp63	ENSMUSG00000022510.15	ENSMUST00000115310.9	chr16	14	+	SNP	Silent	E_6	25682519.0	25682519.0	G	A	ENSMUST00000115310.9:c.861G>A	L287delinsL	25682519.0	25682519.0	G	A	ENSMUST00000115310.9:c.861G>A	L287delinsL	CLINVAR-H0549883	CLINVAR-H0549883-M01-V01	CLINVAR	1970803.0	False	False	False	False	False	283
TP63	ENSG00000073282.8	ENST00000264731.3	chr3	14	+	True	189584569	189584569	C	T	ENST00000264731.3:c.865C>T	P289S	Missense	E_6	SNP	True	0	Class 0: This mutation can be originally modeled.	205aa	78aa	Trp63	ENSMUSG00000022510.15	ENSMUST00000115310.9	chr16	14	+	SNP	Missense	E_6	25682523.0	25682523.0	C	T	ENSMUST00000115310.9:c.865C>T	P289S	25682523.0	25682523.0	C	T	ENSMUST00000115310.9:c.865C>T	P289S	CLINVAR-H0549884	CLINVAR-H0549884-M01-V01	CLINVAR	1955396.0	False	False	False	False	False	283
TP63	ENSG00000073282.8	ENST00000264731.3	chr3	14	+	True	189584580	189584580	A	G	ENST00000264731.3:c.876A>G	P292delinsP	Silent	E_6	SNP	True	0	Class 0: This mutation can be originally modeled.	208aa	75aa	Trp63	ENSMUSG00000022510.15	ENSMUST00000115310.9	chr16	14	+	SNP	Silent	E_6	25682534.0	25682534.0	A	G	ENSMUST00000115310.9:c.876A>G	P292delinsP	25682534.0	25682534.0	A	G	ENSMUST00000115310.9:c.876A>G	P292delinsP	CLINVAR-H0549885	CLINVAR-H0549885-M01-V01	CLINVAR	259135.0	False	False	False	False	False	283
TP63	ENSG00000073282.8	ENST00000264731.3	chr3	14	+	True	189584585	189584585	A	G	ENST00000264731.3:c.881A>G	Q294R	Missense	E_6	SNP	True	0	Class 0: This mutation can be originally modeled.	210aa	73aa	Trp63	ENSMUSG00000022510.15	ENSMUST00000115310.9	chr16	14	+	SNP	Missense	E_6	25682539.0	25682539.0	A	G	ENSMUST00000115310.9:c.881A>G	Q294R	25682539.0	25682539.0	A	G	ENSMUST00000115310.9:c.881A>G	Q294R	CLINVAR-H0549886	CLINVAR-H0549886-M01-V01	CLINVAR	1299512.0	False	False	False	False	False	283
TP63	ENSG00000073282.8	ENST00000264731.3	chr3	14	+	True	189585633	189585633	A	G	ENST00000264731.3:c.894A>G	E298delinsE	Silent	E_7	SNP	True	0	Class 0: This mutation can be originally modeled.	214aa	69aa	Trp63	ENSMUSG00000022510.15	ENSMUST00000115310.9	chr16	14	+	SNP	Silent	E_7	25684008.0	25684008.0	A	G	ENSMUST00000115310.9:c.894A>G	E298delinsE	25684008.0	25684008.0	A	G	ENSMUST00000115310.9:c.894A>G	E298delinsE	CLINVAR-H0549897	CLINVAR-H0549897-M01-V01	CLINVAR	1538729.0	False	False	False	False	False	283
TP63	ENSG00000073282.8	ENST00000264731.3	chr3	14	+	True	189585638	189585638	C	A	ENST00000264731.3:c.899C>A	T300K	Missense	E_7	SNP	True	0	Class 0: This mutation can be originally modeled.	216aa	67aa	Trp63	ENSMUSG00000022510.15	ENSMUST00000115310.9	chr16	14	+	SNP	Missense	E_7	25684013.0	25684013.0	C	A	ENSMUST00000115310.9:c.899C>A	T300K	25684013.0	25684013.0	C	A	ENSMUST00000115310.9:c.899C>A	T300K	CLINVAR-H0549898	CLINVAR-H0549898-M01-V01	CLINVAR	344385.0	False	False	False	False	False	283
TP63	ENSG00000073282.8	ENST00000264731.3	chr3	14	+	True	189585639	189585639	G	A	ENST00000264731.3:c.900G>A	T300delinsT	Silent	E_7	SNP	True	0	Class 0: This mutation can be originally modeled.	216aa	67aa	Trp63	ENSMUSG00000022510.15	ENSMUST00000115310.9	chr16	14	+	SNP	Silent	E_7	25684014.0	25684014.0	A	A	ENSMUST00000115310.9:c.900A>A	T300delinsT	25684014.0	25684014.0	A	A	ENSMUST00000115310.9:c.900A>A	T300delinsT	CLINVAR-H0549900	CLINVAR-H0549900-M01-V01	CLINVAR	771580.0	False	False	False	False	False	283
TP63	ENSG00000073282.8	ENST00000264731.3	chr3	14	+	True	189585654	189585654	T	A	ENST00000264731.3:c.915T>A	N305K	Missense	E_7	SNP	True	0	Class 0: This mutation can be originally modeled.	221aa	62aa	Trp63	ENSMUSG00000022510.15	ENSMUST00000115310.9	chr16	14	+	SNP	Missense	E_7	25684029.0	25684029.0	T	A	ENSMUST00000115310.9:c.915T>A	N305K	25684029.0	25684029.0	T	A	ENSMUST00000115310.9:c.915T>A	N305K	CLINVAR-H0549901	CLINVAR-H0549901-M01-V01	CLINVAR	2098592.0	False	False	False	False	False	283
TP63	ENSG00000073282.8	ENST00000264731.3	chr3	14	+	True	189585657	189585657	C	T	ENST00000264731.3:c.918C>T	F306delinsF	Silent	E_7	SNP	True	0	Class 0: This mutation can be originally modeled.	222aa	61aa	Trp63	ENSMUSG00000022510.15	ENSMUST00000115310.9	chr16	14	+	SNP	Silent	E_7	25684032.0	25684032.0	C	T	ENSMUST00000115310.9:c.918C>T	F306delinsF	25684032.0	25684032.0	C	T	ENSMUST00000115310.9:c.918C>T	F306delinsF	CLINVAR-H0549902	CLINVAR-H0549902-M01-V01	CLINVAR	2148602.0	False	False	False	False	False	283
TP63	ENSG00000073282.8	ENST00000264731.3	chr3	14	+	True	189585664	189585664	A	G	ENST00000264731.3:c.925A>G	N309D	Missense	E_7	SNP	True	0	Class 0: This mutation can be originally modeled.	225aa	58aa	Trp63	ENSMUSG00000022510.15	ENSMUST00000115310.9	chr16	14	+	SNP	Missense	E_7	25684039.0	25684039.0	A	G	ENSMUST00000115310.9:c.925A>G	N309D	25684039.0	25684039.0	A	G	ENSMUST00000115310.9:c.925A>G	N309D	CLINVAR-H0549903	CLINVAR-H0549903-M01-V01	CLINVAR	2203760.0	False	False	False	False	False	283
TP63	ENSG00000073282.8	ENST00000264731.3	chr3	14	+	True	189585665	189585665	A	G	ENST00000264731.3:c.926A>G	N309S	Missense	E_7	SNP	True	0	Class 0: This mutation can be originally modeled.	225aa	58aa	Trp63	ENSMUSG00000022510.15	ENSMUST00000115310.9	chr16	14	+	SNP	Missense	E_7	25684040.0	25684040.0	A	G	ENSMUST00000115310.9:c.926A>G	N309S	25684040.0	25684040.0	A	G	ENSMUST00000115310.9:c.926A>G	N309S	CLINVAR-H0549904	CLINVAR-H0549904-M01-V01	CLINVAR	2437186.0	False	False	False	False	False	283
TP63	ENSG00000073282.8	ENST00000264731.3	chr3	14	+	True	189585668	189585668	G	A	ENST00000264731.3:c.929G>A	S310N	Missense	E_7	SNP	True	0	Class 0: This mutation can be originally modeled.	226aa	57aa	Trp63	ENSMUSG00000022510.15	ENSMUST00000115310.9	chr16	14	+	SNP	Missense	E_7	25684043.0	25684043.0	G	A	ENSMUST00000115310.9:c.929G>A	S310N	25684043.0	25684043.0	G	A	ENSMUST00000115310.9:c.929G>A	S310N	CLINVAR-H0549906	CLINVAR-H0549906-M01-V01	CLINVAR	1493391.0	False	False	False	False	False	283
TP63	ENSG00000073282.8	ENST00000264731.3	chr3	14	+	True	189585673	189585673	T	G	ENST00000264731.3:c.934T>G	C312G	Missense	E_7	SNP	True	0	Class 0: This mutation can be originally modeled.	228aa	55aa	Trp63	ENSMUSG00000022510.15	ENSMUST00000115310.9	chr16	14	+	SNP	Missense	E_7	25684048.0	25684048.0	T	G	ENSMUST00000115310.9:c.934T>G	C312G	25684048.0	25684048.0	T	G	ENSMUST00000115310.9:c.934T>G	C312G	CLINVAR-H0549907	CLINVAR-H0549907-M01-V01	CLINVAR	1711583.0	False	False	False	False	False	283
TP63	ENSG00000073282.8	ENST00000264731.3	chr3	14	+	True	189585674	189585674	G	A	ENST00000264731.3:c.935G>A	C312Y	Missense	E_7	SNP	True	0	Class 0: This mutation can be originally modeled.	228aa	55aa	Trp63	ENSMUSG00000022510.15	ENSMUST00000115310.9	chr16	14	+	SNP	Missense	E_7	25684049.0	25684049.0	G	A	ENSMUST00000115310.9:c.935G>A	C312Y	25684049.0	25684049.0	G	A	ENSMUST00000115310.9:c.935G>A	C312Y	CLINVAR-H0549908	CLINVAR-H0549908-M01-V01	CLINVAR	379608.0	False	False	False	False	False	283
TP63	ENSG00000073282.8	ENST00000264731.3	chr3	14	+	True	189585674	189585674	G	T	ENST00000264731.3:c.935G>T	C312F	Missense	E_7	SNP	True	0	Class 0: This mutation can be originally modeled.	228aa	55aa	Trp63	ENSMUSG00000022510.15	ENSMUST00000115310.9	chr16	14	+	SNP	Missense	E_7	25684049.0	25684049.0	G	T	ENSMUST00000115310.9:c.935G>T	C312F	25684049.0	25684049.0	G	T	ENSMUST00000115310.9:c.935G>T	C312F	CLINVAR-H0549909	CLINVAR-H0549909-M01-V01	CLINVAR	651785.0	False	False	False	False	False	283
TP63	ENSG00000073282.8	ENST00000264731.3	chr3	14	+	True	189585675	189585675	T	C	ENST00000264731.3:c.936T>C	C312delinsC	Silent	E_7	SNP	True	0	Class 0: This mutation can be originally modeled.	228aa	55aa	Trp63	ENSMUSG00000022510.15	ENSMUST00000115310.9	chr16	14	+	SNP	Silent	E_7	25684050.0	25684050.0	C	C	ENSMUST00000115310.9:c.936C>C	C312delinsC	25684050.0	25684050.0	C	C	ENSMUST00000115310.9:c.936C>C	C312delinsC	CLINVAR-H0549910	CLINVAR-H0549910-M01-V01	CLINVAR	1577544.0	False	False	False	False	False	283
TP63	ENSG00000073282.8	ENST00000264731.3	chr3	14	+	True	189585679	189585679	G	A	ENST00000264731.3:c.940G>A	G314R	Missense	E_7	SNP	True	0	Class 0: This mutation can be originally modeled.	230aa	53aa	Trp63	ENSMUSG00000022510.15	ENSMUST00000115310.9	chr16	14	+	SNP	Missense	E_7	25684054.0	25684054.0	G	A	ENSMUST00000115310.9:c.940G>A	G314R	25684054.0	25684054.0	G	A	ENSMUST00000115310.9:c.940G>A	G314R	CLINVAR-H0549912	CLINVAR-H0549912-M01-V01	CLINVAR	2629855.0	False	False	False	False	False	283
TP63	ENSG00000073282.8	ENST00000264731.3	chr3	14	+	True	189585683	189585683	G	A	ENST00000264731.3:c.944G>A	G315E	Missense	E_7	SNP	True	0	Class 0: This mutation can be originally modeled.	231aa	52aa	Trp63	ENSMUSG00000022510.15	ENSMUST00000115310.9	chr16	14	+	SNP	Missense	E_7	25684058.0	25684058.0	G	A	ENSMUST00000115310.9:c.944G>A	G315E	25684058.0	25684058.0	G	A	ENSMUST00000115310.9:c.944G>A	G315E	CLINVAR-H0549913	CLINVAR-H0549913-M01-V01	CLINVAR	2636258.0	False	False	False	False	False	283
TP63	ENSG00000073282.8	ENST00000264731.3	chr3	14	+	True	189585684	189585684	G	A	ENST00000264731.3:c.945G>A	G315delinsG	Silent	E_7	SNP	True	0	Class 0: This mutation can be originally modeled.	231aa	52aa	Trp63	ENSMUSG00000022510.15	ENSMUST00000115310.9	chr16	14	+	SNP	Silent	E_7	25684059.0	25684059.0	A	A	ENSMUST00000115310.9:c.945A>A	G315delinsG	25684059.0	25684059.0	A	A	ENSMUST00000115310.9:c.945A>A	G315delinsG	CLINVAR-H0549914	CLINVAR-H0549914-M01-V01	CLINVAR	2417049.0	False	False	False	False	False	283
TP63	ENSG00000073282.8	ENST00000264731.3	chr3	14	+	True	189585694	189585694	C	T	ENST00000264731.3:c.955C>T	R319C	Missense	E_7	SNP	True	0	Class 0: This mutation can be originally modeled.	235aa	48aa	Trp63	ENSMUSG00000022510.15	ENSMUST00000115310.9	chr16	14	+	SNP	Missense	E_7	25684069.0	25684069.0	C	T	ENSMUST00000115310.9:c.955C>T	R319C	25684069.0	25684069.0	C	T	ENSMUST00000115310.9:c.955C>T	R319C	CLINVAR-H0549917	CLINVAR-H0549917-M01-V01	CLINVAR	6532.0	False	False	False	False	False	283
TP63	ENSG00000073282.8	ENST00000264731.3	chr3	14	+	True	189585695	189585695	G	A	ENST00000264731.3:c.956G>A	R319H	Missense	E_7	SNP	True	0	Class 0: This mutation can be originally modeled.	235aa	48aa	Trp63	ENSMUSG00000022510.15	ENSMUST00000115310.9	chr16	14	+	SNP	Missense	E_7	25684070.0	25684070.0	G	A	ENSMUST00000115310.9:c.956G>A	R319H	25684070.0	25684070.0	G	A	ENSMUST00000115310.9:c.956G>A	R319H	CLINVAR-H0549918	CLINVAR-H0549918-M01-V01	CLINVAR	265276.0	False	False	False	False	False	283
TP63	ENSG00000073282.8	ENST00000264731.3	chr3	14	+	True	189585695	189585695	G	C	ENST00000264731.3:c.956G>C	R319P	Missense	E_7	SNP	True	0	Class 0: This mutation can be originally modeled.	235aa	48aa	Trp63	ENSMUSG00000022510.15	ENSMUST00000115310.9	chr16	14	+	SNP	Missense	E_7	25684070.0	25684070.0	G	C	ENSMUST00000115310.9:c.956G>C	R319P	25684070.0	25684070.0	G	C	ENSMUST00000115310.9:c.956G>C	R319P	CLINVAR-H0549919	CLINVAR-H0549919-M01-V01	CLINVAR	2025488.0	False	False	False	False	False	283
TP63	ENSG00000073282.8	ENST00000264731.3	chr3	14	+	True	189585700	189585700	A	G	ENST00000264731.3:c.961A>G	I321V	Missense	E_7	SNP	True	0	Class 0: This mutation can be originally modeled.	237aa	46aa	Trp63	ENSMUSG00000022510.15	ENSMUST00000115310.9	chr16	14	+	SNP	Missense	E_7	25684075.0	25684075.0	A	G	ENSMUST00000115310.9:c.961A>G	I321V	25684075.0	25684075.0	A	G	ENSMUST00000115310.9:c.961A>G	I321V	CLINVAR-H0549920	CLINVAR-H0549920-M01-V01	CLINVAR	1430868.0	False	False	False	False	False	283
TP63	ENSG00000073282.8	ENST00000264731.3	chr3	14	+	True	189585713	189585713	T	C	ENST00000264731.3:c.974T>C	V325A	Missense	E_7	SNP	True	0	Class 0: This mutation can be originally modeled.	241aa	42aa	Trp63	ENSMUSG00000022510.15	ENSMUST00000115310.9	chr16	14	+	SNP	Missense	E_7	25684088.0	25684088.0	T	C	ENSMUST00000115310.9:c.974T>C	V325A	25684088.0	25684088.0	T	C	ENSMUST00000115310.9:c.974T>C	V325A	CLINVAR-H0549922	CLINVAR-H0549922-M01-V01	CLINVAR	2128843.0	False	False	False	False	False	283
TP63	ENSG00000073282.8	ENST00000264731.3	chr3	14	+	True	189586383	189586383	G	A	ENST00000264731.3:c.1007G>A	G336D	Missense	E_8	SNP	True	0	Class 0: This mutation can be originally modeled.	252aa	31aa	Trp63	ENSMUSG00000022510.15	ENSMUST00000115310.9	chr16	14	+	SNP	Missense	E_8	25684839.0	25684839.0	G	A	ENSMUST00000115310.9:c.1007G>A	G336D	25684839.0	25684839.0	G	A	ENSMUST00000115310.9:c.1007G>A	G336D	CLINVAR-H0549933	CLINVAR-H0549933-M01-V01	CLINVAR	1070564.0	False	False	False	False	False	283
TP63	ENSG00000073282.8	ENST00000264731.3	chr3	14	+	True	189586385	189586385	C	G	ENST00000264731.3:c.1009C>G	R337G	Missense	E_8	SNP	True	0	Class 0: This mutation can be originally modeled.	253aa	30aa	Trp63	ENSMUSG00000022510.15	ENSMUST00000115310.9	chr16	14	+	SNP	Missense	E_8	25684841.0	25684841.0	C	G	ENSMUST00000115310.9:c.1009C>G	R337G	25684841.0	25684841.0	C	G	ENSMUST00000115310.9:c.1009C>G	R337G	CLINVAR-H0549934	CLINVAR-H0549934-M01-V01	CLINVAR	6548.0	False	False	False	False	False	283
TP63	ENSG00000073282.8	ENST00000264731.3	chr3	14	+	True	189586385	189586385	C	T	ENST00000264731.3:c.1009C>T	R337*	Nonsense	E_8	SNP	True	0	Class 0: This mutation can be originally modeled.	253aa	30aa	Trp63	ENSMUSG00000022510.15	ENSMUST00000115310.9	chr16	14	+	SNP	Nonsense	E_8	25684841.0	25684841.0	C	T	ENSMUST00000115310.9:c.1009C>T	R337*	25684841.0	25684841.0	C	T	ENSMUST00000115310.9:c.1009C>T	R337*	CLINVAR-H0549935	CLINVAR-H0549935-M01-V01	CLINVAR	2429656.0	False	False	False	False	False	283
TP63	ENSG00000073282.8	ENST00000264731.3	chr3	14	+	True	189586386	189586386	G	A	ENST00000264731.3:c.1010G>A	R337Q	Missense	E_8	SNP	True	0	Class 0: This mutation can be originally modeled.	253aa	30aa	Trp63	ENSMUSG00000022510.15	ENSMUST00000115310.9	chr16	14	+	SNP	Missense	E_8	25684842.0	25684842.0	G	A	ENSMUST00000115310.9:c.1010G>A	R337Q	25684842.0	25684842.0	G	A	ENSMUST00000115310.9:c.1010G>A	R337Q	CLINVAR-H0549936	CLINVAR-H0549936-M01-V01	CLINVAR	6540.0	False	False	False	False	False	283
TP63	ENSG00000073282.8	ENST00000264731.3	chr3	14	+	True	189586403	189586403	C	G	ENST00000264731.3:c.1027C>G	R343G	Missense	E_8	SNP	True	0	Class 0: This mutation can be originally modeled.	259aa	24aa	Trp63	ENSMUSG00000022510.15	ENSMUST00000115310.9	chr16	14	+	SNP	Missense	E_8	25684859.0	25684859.0	C	G	ENSMUST00000115310.9:c.1027C>G	R343G	25684859.0	25684859.0	C	G	ENSMUST00000115310.9:c.1027C>G	R343G	CLINVAR-H0549939	CLINVAR-H0549939-M01-V01	CLINVAR	1051579.0	False	False	False	False	False	283
TP63	ENSG00000073282.8	ENST00000264731.3	chr3	14	+	True	189586403	189586403	C	T	ENST00000264731.3:c.1027C>T	R343W	Missense	E_8	SNP	True	0	Class 0: This mutation can be originally modeled.	259aa	24aa	Trp63	ENSMUSG00000022510.15	ENSMUST00000115310.9	chr16	14	+	SNP	Missense	E_8	25684859.0	25684859.0	C	T	ENSMUST00000115310.9:c.1027C>T	R343W	25684859.0	25684859.0	C	T	ENSMUST00000115310.9:c.1027C>T	R343W	CLINVAR-H0549940	CLINVAR-H0549940-M01-V01	CLINVAR	279913.0	False	False	False	False	False	283
TP63	ENSG00000073282.8	ENST00000264731.3	chr3	14	+	True	189586404	189586404	G	A	ENST00000264731.3:c.1028G>A	R343Q	Missense	E_8	SNP	True	0	Class 0: This mutation can be originally modeled.	259aa	24aa	Trp63	ENSMUSG00000022510.15	ENSMUST00000115310.9	chr16	14	+	SNP	Missense	E_8	25684860.0	25684860.0	G	A	ENSMUST00000115310.9:c.1028G>A	R343Q	25684860.0	25684860.0	G	A	ENSMUST00000115310.9:c.1028G>A	R343Q	CLINVAR-H0549941	CLINVAR-H0549941-M01-V01	CLINVAR	6534.0	False	False	False	False	False	283
TP63	ENSG00000073282.8	ENST00000264731.3	chr3	14	+	True	189586409	189586409	T	C	ENST00000264731.3:c.1033T>C	C345R	Missense	E_8	SNP	True	0	Class 0: This mutation can be originally modeled.	261aa	22aa	Trp63	ENSMUSG00000022510.15	ENSMUST00000115310.9	chr16	14	+	SNP	Missense	E_8	25684865.0	25684865.0	T	C	ENSMUST00000115310.9:c.1033T>C	C345R	25684865.0	25684865.0	T	C	ENSMUST00000115310.9:c.1033T>C	C345R	CLINVAR-H0549942	CLINVAR-H0549942-M01-V01	CLINVAR	6529.0	False	False	False	False	False	283
TP63	ENSG00000073282.8	ENST00000264731.3	chr3	14	+	True	189586410	189586410	G	T	ENST00000264731.3:c.1034G>T	C345F	Missense	E_8	SNP	True	0	Class 0: This mutation can be originally modeled.	261aa	22aa	Trp63	ENSMUSG00000022510.15	ENSMUST00000115310.9	chr16	14	+	SNP	Missense	E_8	25684866.0	25684866.0	G	T	ENSMUST00000115310.9:c.1034G>T	C345F	25684866.0	25684866.0	G	T	ENSMUST00000115310.9:c.1034G>T	C345F	CLINVAR-H0549943	CLINVAR-H0549943-M01-V01	CLINVAR	2635464.0	False	False	False	False	False	283
TP63	ENSG00000073282.8	ENST00000264731.3	chr3	14	+	True	189586413	189586413	C	G	ENST00000264731.3:c.1037C>G	A346G	Missense	E_8	SNP	True	0	Class 0: This mutation can be originally modeled.	262aa	21aa	Trp63	ENSMUSG00000022510.15	ENSMUST00000115310.9	chr16	14	+	SNP	Missense	E_8	25684869.0	25684869.0	C	G	ENSMUST00000115310.9:c.1037C>G	A346G	25684869.0	25684869.0	C	G	ENSMUST00000115310.9:c.1037C>G	A346G	CLINVAR-H0549944	CLINVAR-H0549944-M01-V01	CLINVAR	208418.0	False	False	False	False	False	283
TP63	ENSG00000073282.8	ENST00000264731.3	chr3	14	+	True	189586415	189586415	T	C	ENST00000264731.3:c.1039T>C	C347R	Missense	E_8	SNP	True	0	Class 0: This mutation can be originally modeled.	263aa	20aa	Trp63	ENSMUSG00000022510.15	ENSMUST00000115310.9	chr16	14	+	SNP	Missense	E_8	25684871.0	25684871.0	T	C	ENSMUST00000115310.9:c.1039T>C	C347R	25684871.0	25684871.0	T	C	ENSMUST00000115310.9:c.1039T>C	C347R	CLINVAR-H0549945	CLINVAR-H0549945-M01-V01	CLINVAR	2579607.0	False	False	False	False	False	283
TP63	ENSG00000073282.8	ENST00000264731.3	chr3	14	+	True	189586416	189586416	G	T	ENST00000264731.3:c.1040G>T	C347F	Missense	E_8	SNP	True	0	Class 0: This mutation can be originally modeled.	263aa	20aa	Trp63	ENSMUSG00000022510.15	ENSMUST00000115310.9	chr16	14	+	SNP	Missense	E_8	25684872.0	25684872.0	G	T	ENSMUST00000115310.9:c.1040G>T	C347F	25684872.0	25684872.0	G	T	ENSMUST00000115310.9:c.1040G>T	C347F	CLINVAR-H0549946	CLINVAR-H0549946-M01-V01	CLINVAR	418520.0	False	False	False	False	False	283
TP63	ENSG00000073282.8	ENST00000264731.3	chr3	14	+	True	189586418	189586418	C	G	ENST00000264731.3:c.1042C>G	P348A	Missense	E_8	SNP	True	0	Class 0: This mutation can be originally modeled.	264aa	19aa	Trp63	ENSMUSG00000022510.15	ENSMUST00000115310.9	chr16	14	+	SNP	Missense	E_8	25684874.0	25684874.0	C	G	ENSMUST00000115310.9:c.1042C>G	P348A	25684874.0	25684874.0	C	G	ENSMUST00000115310.9:c.1042C>G	P348A	CLINVAR-H0549947	CLINVAR-H0549947-M01-V01	CLINVAR	659864.0	False	False	False	False	False	283
TP63	ENSG00000073282.8	ENST00000264731.3	chr3	14	+	True	189586419	189586419	C	T	ENST00000264731.3:c.1043C>T	P348L	Missense	E_8	SNP	True	0	Class 0: This mutation can be originally modeled.	264aa	19aa	Trp63	ENSMUSG00000022510.15	ENSMUST00000115310.9	chr16	14	+	SNP	Missense	E_8	25684875.0	25684875.0	C	T	ENSMUST00000115310.9:c.1043C>T	P348L	25684875.0	25684875.0	C	T	ENSMUST00000115310.9:c.1043C>T	P348L	CLINVAR-H0549948	CLINVAR-H0549948-M01-V01	CLINVAR	581914.0	False	False	False	False	False	283
TP63	ENSG00000073282.8	ENST00000264731.3	chr3	14	+	True	189586420	189586420	A	G	ENST00000264731.3:c.1044A>G	P348delinsP	Silent	E_8	SNP	True	0	Class 0: This mutation can be originally modeled.	264aa	19aa	Trp63	ENSMUSG00000022510.15	ENSMUST00000115310.9	chr16	14	+	SNP	Silent	E_8	25684876.0	25684876.0	A	G	ENSMUST00000115310.9:c.1044A>G	P348delinsP	25684876.0	25684876.0	A	G	ENSMUST00000115310.9:c.1044A>G	P348delinsP	CLINVAR-H0549949	CLINVAR-H0549949-M01-V01	CLINVAR	1602505.0	False	False	False	False	False	283
TP63	ENSG00000073282.8	ENST00000264731.3	chr3	14	+	True	189586424	189586424	A	G	ENST00000264731.3:c.1048A>G	R350G	Missense	E_8	SNP	True	0	Class 0: This mutation can be originally modeled.	266aa	17aa	Trp63	ENSMUSG00000022510.15	ENSMUST00000115310.9	chr16	14	+	SNP	Missense	E_8	25684880.0	25684880.0	A	G	ENSMUST00000115310.9:c.1048A>G	R350G	25684880.0	25684880.0	A	G	ENSMUST00000115310.9:c.1048A>G	R350G	CLINVAR-H0549950	CLINVAR-H0549950-M01-V01	CLINVAR	372787.0	False	False	False	False	False	283
TP63	ENSG00000073282.8	ENST00000264731.3	chr3	14	+	True	189586426	189586426	A	T	ENST00000264731.3:c.1050A>T	R350S	Missense	E_8	SNP	True	0	Class 0: This mutation can be originally modeled.	266aa	17aa	Trp63	ENSMUSG00000022510.15	ENSMUST00000115310.9	chr16	14	+	SNP	Missense	E_8	25684882.0	25684882.0	A	T	ENSMUST00000115310.9:c.1050A>T	R350S	25684882.0	25684882.0	A	T	ENSMUST00000115310.9:c.1050A>T	R350S	CLINVAR-H0549951	CLINVAR-H0549951-M01-V01	CLINVAR	1062831.0	False	False	False	False	False	283
TP63	ENSG00000073282.8	ENST00000264731.3	chr3	14	+	True	189586428	189586428	A	G	ENST00000264731.3:c.1052A>G	D351G	Missense	E_8	SNP	True	0	Class 0: This mutation can be originally modeled.	267aa	16aa	Trp63	ENSMUSG00000022510.15	ENSMUST00000115310.9	chr16	14	+	SNP	Missense	E_8	25684884.0	25684884.0	A	G	ENSMUST00000115310.9:c.1052A>G	D351G	25684884.0	25684884.0	A	G	ENSMUST00000115310.9:c.1052A>G	D351G	CLINVAR-H0549952	CLINVAR-H0549952-M01-V01	CLINVAR	6541.0	False	False	False	False	False	283
TP63	ENSG00000073282.8	ENST00000264731.3	chr3	14	+	True	189586430	189586430	A	G	ENST00000264731.3:c.1054A>G	R352G	Missense	E_8	SNP	True	0	Class 0: This mutation can be originally modeled.	268aa	15aa	Trp63	ENSMUSG00000022510.15	ENSMUST00000115310.9	chr16	14	+	SNP	Missense	E_8	25684886.0	25684886.0	C	G	ENSMUST00000115310.9:c.1054C>G	R352G	25684886.0	25684886.0	C	G	ENSMUST00000115310.9:c.1054C>G	R352G	CLINVAR-H0549953	CLINVAR-H0549953-M01-V01	CLINVAR	6547.0	False	False	False	False	False	283
TP63	ENSG00000073282.8	ENST00000264731.3	chr3	14	+	True	189586437	189586437	C	A	ENST00000264731.3:c.1061C>A	A354E	Missense	E_8	SNP	True	0	Class 0: This mutation can be originally modeled.	270aa	13aa	Trp63	ENSMUSG00000022510.15	ENSMUST00000115310.9	chr16	14	+	SNP	Missense	E_8	25684893.0	25684893.0	C	A	ENSMUST00000115310.9:c.1061C>A	A354E	25684893.0	25684893.0	C	A	ENSMUST00000115310.9:c.1061C>A	A354E	CLINVAR-H0549954	CLINVAR-H0549954-M01-V01	CLINVAR	846332.0	False	False	False	False	False	283
TP63	ENSG00000073282.8	ENST00000264731.3	chr3	14	+	True	189586438	189586438	G	A	ENST00000264731.3:c.1062G>A	A354delinsA	Silent	E_8	SNP	True	0	Class 0: This mutation can be originally modeled.	270aa	13aa	Trp63	ENSMUSG00000022510.15	ENSMUST00000115310.9	chr16	14	+	SNP	Silent	E_8	25684894.0	25684894.0	A	A	ENSMUST00000115310.9:c.1062A>A	A354delinsA	25684894.0	25684894.0	A	A	ENSMUST00000115310.9:c.1062A>A	A354delinsA	CLINVAR-H0549955	CLINVAR-H0549955-M01-V01	CLINVAR	1613887.0	False	False	False	False	False	283
TP63	ENSG00000073282.8	ENST00000264731.3	chr3	14	+	True	189586439	189586439	G	A	ENST00000264731.3:c.1063G>A	D355N	Missense	E_8	SNP	True	0	Class 0: This mutation can be originally modeled.	271aa	12aa	Trp63	ENSMUSG00000022510.15	ENSMUST00000115310.9	chr16	14	+	SNP	Missense	E_8	25684895.0	25684895.0	G	A	ENSMUST00000115310.9:c.1063G>A	D355N	25684895.0	25684895.0	G	A	ENSMUST00000115310.9:c.1063G>A	D355N	CLINVAR-H0549956	CLINVAR-H0549956-M01-V01	CLINVAR	544363.0	False	False	False	False	False	283
TP63	ENSG00000073282.8	ENST00000264731.3	chr3	14	+	True	189586459	189586459	G	A	ENST00000264731.3:c.1083G>A	K361delinsK	Silent	E_8	SNP	True	0	Class 0: This mutation can be originally modeled.	277aa	6aa	Trp63	ENSMUSG00000022510.15	ENSMUST00000115310.9	chr16	14	+	SNP	Silent	E_8	25684915.0	25684915.0	G	A	ENSMUST00000115310.9:c.1083G>A	K361delinsK	25684915.0	25684915.0	G	A	ENSMUST00000115310.9:c.1083G>A	K361delinsK	CLINVAR-H0549957	CLINVAR-H0549957-M01-V01	CLINVAR	198787.0	False	False	False	False	False	283
TP63	ENSG00000073282.8	ENST00000264731.3	chr3	14	+	True	189586471	189586471	G	A	ENST00000264731.3:c.1095G>A	S365delinsS	Silent	E_8	SNP	True	0	Class 0: This mutation can be originally modeled.	281aa	2aa	Trp63	ENSMUSG00000022510.15	ENSMUST00000115310.9	chr16	14	+	SNP	Silent	E_8	25684927.0	25684927.0	G	A	ENSMUST00000115310.9:c.1095G>A	S365delinsS	25684927.0	25684927.0	G	A	ENSMUST00000115310.9:c.1095G>A	S365delinsS	CLINVAR-H0549958	CLINVAR-H0549958-M01-V01	CLINVAR	1452532.0	False	False	False	False	False	283
TP63	ENSG00000073282.8	ENST00000264731.3	chr3	14	+	True	189586486	189586486	C	A	ENST00000264731.3:c.1110C>A	N370K	Missense	E_8	SNP	True	0	Class 0: This mutation can be originally modeled.	1aa	82aa	Trp63	ENSMUSG00000022510.15	ENSMUST00000115310.9	chr16	14	+	SNP	Missense	E_8	25684942.0	25684942.0	C	A	ENSMUST00000115310.9:c.1110C>A	N370K	25684942.0	25684942.0	C	A	ENSMUST00000115310.9:c.1110C>A	N370K	CLINVAR-H0549959	CLINVAR-H0549959-M01-V01	CLINVAR	2078296.0	False	False	False	False	False	83
TP63	ENSG00000073282.8	ENST00000264731.3	chr3	14	+	True	189586486	189586486	C	T	ENST00000264731.3:c.1110C>T	N370delinsN	Silent	E_8	SNP	True	0	Class 0: This mutation can be originally modeled.	1aa	82aa	Trp63	ENSMUSG00000022510.15	ENSMUST00000115310.9	chr16	14	+	SNP	Silent	E_8	25684942.0	25684942.0	C	T	ENSMUST00000115310.9:c.1110C>T	N370delinsN	25684942.0	25684942.0	C	T	ENSMUST00000115310.9:c.1110C>T	N370delinsN	CLINVAR-H0549960	CLINVAR-H0549960-M01-V01	CLINVAR	1664116.0	False	False	False	False	False	83
TP63	ENSG00000073282.8	ENST00000264731.3	chr3	14	+	True	189586487	189586487	G	A	ENST00000264731.3:c.1111G>A	G371S	Missense	E_8	SNP	True	0	Class 0: This mutation can be originally modeled.	2aa	81aa	Trp63	ENSMUSG00000022510.15	ENSMUST00000115310.9	chr16	14	+	SNP	Missense	E_8	25684943.0	25684943.0	G	A	ENSMUST00000115310.9:c.1111G>A	G371S	25684943.0	25684943.0	G	A	ENSMUST00000115310.9:c.1111G>A	G371S	CLINVAR-H0549961	CLINVAR-H0549961-M01-V01	CLINVAR	1386982.0	False	False	False	False	False	83
TP63	ENSG00000073282.8	ENST00000264731.3	chr3	14	+	True	189586497	189586497	C	T	ENST00000264731.3:c.1121C>T	T374M	Missense	E_8	SNP	True	0	Class 0: This mutation can be originally modeled.	5aa	78aa	Trp63	ENSMUSG00000022510.15	ENSMUST00000115310.9	chr16	14	+	SNP	Missense	E_8	25684953.0	25684953.0	C	T	ENSMUST00000115310.9:c.1121C>T	T374M	25684953.0	25684953.0	C	T	ENSMUST00000115310.9:c.1121C>T	T374M	CLINVAR-H0549962	CLINVAR-H0549962-M01-V01	CLINVAR	1038841.0	False	False	False	False	False	83
TP63	ENSG00000073282.8	ENST00000264731.3	chr3	14	+	True	189586502	189586502	C	T	ENST00000264731.3:c.1126C>T	R376C	Missense	E_8	SNP	True	0	Class 0: This mutation can be originally modeled.	7aa	76aa	Trp63	ENSMUSG00000022510.15	ENSMUST00000115310.9	chr16	14	+	SNP	Missense	E_8	25684958.0	25684958.0	C	T	ENSMUST00000115310.9:c.1126C>T	R376C	25684958.0	25684958.0	C	T	ENSMUST00000115310.9:c.1126C>T	R376C	CLINVAR-H0549963	CLINVAR-H0549963-M01-V01	CLINVAR	2381786.0	False	False	False	False	False	83
TP63	ENSG00000073282.8	ENST00000264731.3	chr3	14	+	True	189586503	189586503	G	A	ENST00000264731.3:c.1127G>A	R376H	Missense	E_8	SNP	True	0	Class 0: This mutation can be originally modeled.	7aa	76aa	Trp63	ENSMUSG00000022510.15	ENSMUST00000115310.9	chr16	14	+	SNP	Missense	E_8	25684959.0	25684959.0	G	A	ENSMUST00000115310.9:c.1127G>A	R376H	25684959.0	25684959.0	G	A	ENSMUST00000115310.9:c.1127G>A	R376H	CLINVAR-H0549964	CLINVAR-H0549964-M01-V01	CLINVAR	1294557.0	False	False	False	False	False	83
TP63	ENSG00000073282.8	ENST00000264731.3	chr3	14	+	True	189586505	189586505	C	T	ENST00000264731.3:c.1129C>T	P377S	Missense	E_8	SNP	True	0	Class 0: This mutation can be originally modeled.	8aa	75aa	Trp63	ENSMUSG00000022510.15	ENSMUST00000115310.9	chr16	14	+	SNP	Missense	E_8	25684961.0	25684961.0	C	T	ENSMUST00000115310.9:c.1129C>T	P377S	25684961.0	25684961.0	C	T	ENSMUST00000115310.9:c.1129C>T	P377S	CLINVAR-H0549965	CLINVAR-H0549965-M01-V01	CLINVAR	1495903.0	False	False	False	False	False	83
TP63	ENSG00000073282.8	ENST00000264731.3	chr3	14	+	True	189587113	189587113	C	T	ENST00000264731.3:c.1130C>T	P377L	Missense	E_9	SNP	True	0	Class 0: This mutation can be originally modeled.	8aa	75aa	Trp63	ENSMUSG00000022510.15	ENSMUST00000115310.9	chr16	14	+	SNP	Missense	E_9	25686917.0	25686917.0	C	T	ENSMUST00000115310.9:c.1130C>T	P377L	25686917.0	25686917.0	C	T	ENSMUST00000115310.9:c.1130C>T	P377L	CLINVAR-H0549976	CLINVAR-H0549976-M01-V01	CLINVAR	1425866.0	False	False	False	False	False	83
TP63	ENSG00000073282.8	ENST00000264731.3	chr3	14	+	True	189587138	189587138	C	T	ENST00000264731.3:c.1155C>T	I385delinsI	Silent	E_9	SNP	True	0	Class 0: This mutation can be originally modeled.	16aa	67aa	Trp63	ENSMUSG00000022510.15	ENSMUST00000115310.9	chr16	14	+	SNP	Silent	E_9	25686942.0	25686942.0	C	T	ENSMUST00000115310.9:c.1155C>T	I385delinsI	25686942.0	25686942.0	C	T	ENSMUST00000115310.9:c.1155C>T	I385delinsI	CLINVAR-H0549977	CLINVAR-H0549977-M01-V01	CLINVAR	2174727.0	False	False	False	False	False	83
TP63	ENSG00000073282.8	ENST00000264731.3	chr3	14	+	True	189587152	189587152	T	A	ENST00000264731.3:c.1169T>A	I390N	Missense	E_9	SNP	True	0	Class 0: This mutation can be originally modeled.	21aa	62aa	Trp63	ENSMUSG00000022510.15	ENSMUST00000115310.9	chr16	14	+	SNP	Missense	E_9	25686956.0	25686956.0	T	A	ENSMUST00000115310.9:c.1169T>A	I390N	25686956.0	25686956.0	T	A	ENSMUST00000115310.9:c.1169T>A	I390N	CLINVAR-H0549978	CLINVAR-H0549978-M01-V01	CLINVAR	931401.0	False	False	False	False	False	83
TP63	ENSG00000073282.8	ENST00000264731.3	chr3	14	+	True	189587160	189587160	C	A	ENST00000264731.3:c.1177C>A	R393delinsR	Silent	E_9	SNP	True	0	Class 0: This mutation can be originally modeled.	24aa	59aa	Trp63	ENSMUSG00000022510.15	ENSMUST00000115310.9	chr16	14	+	SNP	Silent	E_9	25686964.0	25686964.0	C	A	ENSMUST00000115310.9:c.1177C>A	R393delinsR	25686964.0	25686964.0	C	A	ENSMUST00000115310.9:c.1177C>A	R393delinsR	CLINVAR-H0549979	CLINVAR-H0549979-M01-V01	CLINVAR	2116635.0	False	False	False	False	False	83
TP63	ENSG00000073282.8	ENST00000264731.3	chr3	14	+	True	189587187	189587187	T	C	ENST00000264731.3:c.1204T>C	Y402H	Missense	E_9	SNP	True	0	Class 0: This mutation can be originally modeled.	33aa	50aa	Trp63	ENSMUSG00000022510.15	ENSMUST00000115310.9	chr16	14	+	SNP	Missense	E_9	25686991.0	25686991.0	T	C	ENSMUST00000115310.9:c.1204T>C	Y402H	25686991.0	25686991.0	T	C	ENSMUST00000115310.9:c.1204T>C	Y402H	CLINVAR-H0549981	CLINVAR-H0549981-M01-V01	CLINVAR	1310383.0	False	False	False	False	False	83
TP63	ENSG00000073282.8	ENST00000264731.3	chr3	14	+	True	189590677	189590677	G	A	ENST00000264731.3:c.1242G>A	L414delinsL	Silent	E_10	SNP	True	0	Class 0: This mutation can be originally modeled.	45aa	38aa	Trp63	ENSMUSG00000022510.15	ENSMUST00000115310.9	chr16	14	+	SNP	Silent	E_10	25689776.0	25689776.0	G	A	ENSMUST00000115310.9:c.1242G>A	L414delinsL	25689776.0	25689776.0	G	A	ENSMUST00000115310.9:c.1242G>A	L414delinsL	CLINVAR-H0549988	CLINVAR-H0549988-M01-V01	CLINVAR	2199296.0	False	False	False	False	False	83
TP63	ENSG00000073282.8	ENST00000264731.3	chr3	14	+	True	189590708	189590708	C	G	ENST00000264731.3:c.1273C>G	Q425E	Missense	E_10	SNP	True	0	Class 0: This mutation can be originally modeled.	56aa	27aa	Trp63	ENSMUSG00000022510.15	ENSMUST00000115310.9	chr16	14	+	SNP	Missense	E_10	25689807.0	25689807.0	C	G	ENSMUST00000115310.9:c.1273C>G	Q425E	25689807.0	25689807.0	C	G	ENSMUST00000115310.9:c.1273C>G	Q425E	CLINVAR-H0549989	CLINVAR-H0549989-M01-V01	CLINVAR	2061602.0	False	False	False	False	False	83
TP63	ENSG00000073282.8	ENST00000264731.3	chr3	14	+	True	189590723	189590723	C	A	ENST00000264731.3:c.1288C>A	H430N	Missense	E_10	SNP	True	0	Class 0: This mutation can be originally modeled.	61aa	22aa	Trp63	ENSMUSG00000022510.15	ENSMUST00000115310.9	chr16	14	+	SNP	Missense	E_10	25689822.0	25689822.0	C	A	ENSMUST00000115310.9:c.1288C>A	H430N	25689822.0	25689822.0	C	A	ENSMUST00000115310.9:c.1288C>A	H430N	CLINVAR-H0549990	CLINVAR-H0549990-M01-V01	CLINVAR	2164379.0	False	False	False	False	False	83
TP63	ENSG00000073282.8	ENST00000264731.3	chr3	14	+	True	189590731	189590731	T	C	ENST00000264731.3:c.1296T>C	I432delinsI	Silent	E_10	SNP	True	0	Class 0: This mutation can be originally modeled.	63aa	20aa	Trp63	ENSMUSG00000022510.15	ENSMUST00000115310.9	chr16	14	+	SNP	Silent	E_10	25689830.0	25689830.0	C	C	ENSMUST00000115310.9:c.1296C>C	I432delinsI	25689830.0	25689830.0	C	C	ENSMUST00000115310.9:c.1296C>C	I432delinsI	CLINVAR-H0549991	CLINVAR-H0549991-M01-V01	CLINVAR	2654353.0	False	False	False	False	False	83
TP63	ENSG00000073282.8	ENST00000264731.3	chr3	14	+	True	189590732	189590732	G	C	ENST00000264731.3:c.1297G>C	E433Q	Missense	E_10	SNP	True	0	Class 0: This mutation can be originally modeled.	64aa	19aa	Trp63	ENSMUSG00000022510.15	ENSMUST00000115310.9	chr16	14	+	SNP	Missense	E_10	25689831.0	25689831.0	G	C	ENSMUST00000115310.9:c.1297G>C	E433Q	25689831.0	25689831.0	G	C	ENSMUST00000115310.9:c.1297G>C	E433Q	CLINVAR-H0549992	CLINVAR-H0549992-M01-V01	CLINVAR	2340787.0	False	False	False	False	False	83
TP63	ENSG00000073282.8	ENST00000264731.3	chr3	14	+	True	189590736	189590736	C	T	ENST00000264731.3:c.1301C>T	T434M	Missense	E_10	SNP	True	0	Class 0: This mutation can be originally modeled.	65aa	18aa	Trp63	ENSMUSG00000022510.15	ENSMUST00000115310.9	chr16	14	+	SNP	Missense	E_10	25689835.0	25689835.0	C	T	ENSMUST00000115310.9:c.1301C>T	T434M	25689835.0	25689835.0	C	T	ENSMUST00000115310.9:c.1301C>T	T434M	CLINVAR-H0549993	CLINVAR-H0549993-M01-V01	CLINVAR	726988.0	False	False	False	False	False	83
TP63	ENSG00000073282.8	ENST00000264731.3	chr3	14	+	True	189590737	189590737	G	A	ENST00000264731.3:c.1302G>A	T434delinsT	Silent	E_10	SNP	True	0	Class 0: This mutation can be originally modeled.	65aa	18aa	Trp63	ENSMUSG00000022510.15	ENSMUST00000115310.9	chr16	14	+	SNP	Silent	E_10	25689836.0	25689836.0	G	A	ENSMUST00000115310.9:c.1302G>A	T434delinsT	25689836.0	25689836.0	G	A	ENSMUST00000115310.9:c.1302G>A	T434delinsT	CLINVAR-H0549994	CLINVAR-H0549994-M01-V01	CLINVAR	1984817.0	False	False	False	False	False	83
TP63	ENSG00000073282.8	ENST00000264731.3	chr3	14	+	True	189590750	189590750	C	A	ENST00000264731.3:c.1315C>A	Q439K	Missense	E_10	SNP	True	0	Class 0: This mutation can be originally modeled.	70aa	13aa	Trp63	ENSMUSG00000022510.15	ENSMUST00000115310.9	chr16	14	+	SNP	Missense	E_10	25689849.0	25689849.0	C	A	ENSMUST00000115310.9:c.1315C>A	Q439K	25689849.0	25689849.0	C	A	ENSMUST00000115310.9:c.1315C>A	Q439K	CLINVAR-H0549996	CLINVAR-H0549996-M01-V01	CLINVAR	2616407.0	False	False	False	False	False	83
TP63	ENSG00000073282.8	ENST00000264731.3	chr3	14	+	True	189590755	189590755	G	T	ENST00000264731.3:c.1320G>T	Q440H	Missense	E_10	SNP	True	0	Class 0: This mutation can be originally modeled.	71aa	12aa	Trp63	ENSMUSG00000022510.15	ENSMUST00000115310.9	chr16	14	+	SNP	Missense	E_10	25689854.0	25689854.0	G	T	ENSMUST00000115310.9:c.1320G>T	Q440H	25689854.0	25689854.0	G	T	ENSMUST00000115310.9:c.1320G>T	Q440H	CLINVAR-H0549997	CLINVAR-H0549997-M01-V01	CLINVAR	1370075.0	False	False	False	False	False	83
TP63	ENSG00000073282.8	ENST00000264731.3	chr3	14	+	True	189590757	189590757	A	G	ENST00000264731.3:c.1322A>G	Q441R	Missense	E_10	SNP	True	0	Class 0: This mutation can be originally modeled.	72aa	11aa	Trp63	ENSMUSG00000022510.15	ENSMUST00000115310.9	chr16	14	+	SNP	Missense	E_10	25689856.0	25689856.0	A	G	ENSMUST00000115310.9:c.1322A>G	Q441R	25689856.0	25689856.0	A	G	ENSMUST00000115310.9:c.1322A>G	Q441R	CLINVAR-H0549998	CLINVAR-H0549998-M01-V01	CLINVAR	1970212.0	False	False	False	False	False	83
TP63	ENSG00000073282.8	ENST00000264731.3	chr3	14	+	True	189590763	189590763	A	C	ENST00000264731.3:c.1328A>C	H443P	Missense	E_10	SNP	True	0	Class 0: This mutation can be originally modeled.	74aa	9aa	Trp63	ENSMUSG00000022510.15	ENSMUST00000115310.9	chr16	14	+	SNP	Missense	E_10	25689862.0	25689862.0	A	C	ENSMUST00000115310.9:c.1328A>C	H443P	25689862.0	25689862.0	A	C	ENSMUST00000115310.9:c.1328A>C	H443P	CLINVAR-H0549999	CLINVAR-H0549999-M01-V01	CLINVAR	1933320.0	False	False	False	False	False	83
TP63	ENSG00000073282.8	ENST00000264731.3	chr3	14	+	True	189590769	189590769	A	G	ENST00000264731.3:c.1334A>G	H445R	Missense	E_10	SNP	True	0	Class 0: This mutation can be originally modeled.	76aa	7aa	Trp63	ENSMUSG00000022510.15	ENSMUST00000115310.9	chr16	14	+	SNP	Missense	E_10	25689868.0	25689868.0	A	G	ENSMUST00000115310.9:c.1334A>G	H445R	25689868.0	25689868.0	A	G	ENSMUST00000115310.9:c.1334A>G	H445R	CLINVAR-H0550000	CLINVAR-H0550000-M01-V01	CLINVAR	1485753.0	False	False	False	False	False	83
TP63	ENSG00000073282.8	ENST00000264731.3	chr3	14	+	True	189604185	189604185	C	G	ENST00000264731.3:c.1352C>G	T451S	Missense	E_11	SNP	True	0	Class 0: This mutation can be originally modeled.	82aa	1aa	Trp63	ENSMUSG00000022510.15	ENSMUST00000115310.9	chr16	14	+	SNP	Missense	E_11	25701279.0	25701279.0	C	G	ENSMUST00000115310.9:c.1352C>G	T451S	25701279.0	25701279.0	C	G	ENSMUST00000115310.9:c.1352C>G	T451S	CLINVAR-H0550016	CLINVAR-H0550016-M01-V01	CLINVAR	1503085.0	False	False	False	False	False	83
TP63	ENSG00000073282.8	ENST00000264731.3	chr3	14	+	True	189604207	189604207	A	G	ENST00000264731.3:c.1374A>G	S458delinsS	Silent	E_11	SNP	True	0	Class 0: This mutation can be originally modeled.	1aa	36aa	Trp63	ENSMUSG00000022510.15	ENSMUST00000115310.9	chr16	14	+	SNP	Silent	E_11	25701301.0	25701301.0	A	G	ENSMUST00000115310.9:c.1374A>G	S458delinsS	25701301.0	25701301.0	A	G	ENSMUST00000115310.9:c.1374A>G	S458delinsS	CLINVAR-H0550020	CLINVAR-H0550020-M01-V01	CLINVAR	344387.0	False	False	False	False	False	37
TP63	ENSG00000073282.8	ENST00000264731.3	chr3	14	+	True	189604227	189604227	C	T	ENST00000264731.3:c.1394C>T	P465L	Missense	E_11	SNP	True	0	Class 0: This mutation can be originally modeled.	8aa	29aa	Trp63	ENSMUSG00000022510.15	ENSMUST00000115310.9	chr16	14	+	SNP	Missense	E_11	25701321.0	25701321.0	C	T	ENSMUST00000115310.9:c.1394C>T	P465L	25701321.0	25701321.0	C	T	ENSMUST00000115310.9:c.1394C>T	P465L	CLINVAR-H0550021	CLINVAR-H0550021-M01-V01	CLINVAR	1522505.0	False	False	False	False	False	37
TP63	ENSG00000073282.8	ENST00000264731.3	chr3	14	+	True	189604233	189604233	A	G	ENST00000264731.3:c.1400A>G	N467S	Missense	E_11	SNP	True	0	Class 0: This mutation can be originally modeled.	10aa	27aa	Trp63	ENSMUSG00000022510.15	ENSMUST00000115310.9	chr16	14	+	SNP	Missense	E_11	25701327.0	25701327.0	A	G	ENSMUST00000115310.9:c.1400A>G	N467S	25701327.0	25701327.0	A	G	ENSMUST00000115310.9:c.1400A>G	N467S	CLINVAR-H0550022	CLINVAR-H0550022-M01-V01	CLINVAR	1416793.0	False	False	False	False	False	37
TP63	ENSG00000073282.8	ENST00000264731.3	chr3	14	+	True	189604237	189604237	A	G	ENST00000264731.3:c.1404A>G	K468delinsK	Silent	E_11	SNP	True	0	Class 0: This mutation can be originally modeled.	11aa	26aa	Trp63	ENSMUSG00000022510.15	ENSMUST00000115310.9	chr16	14	+	SNP	Silent	E_11	25701331.0	25701331.0	A	G	ENSMUST00000115310.9:c.1404A>G	K468delinsK	25701331.0	25701331.0	A	G	ENSMUST00000115310.9:c.1404A>G	K468delinsK	CLINVAR-H0550023	CLINVAR-H0550023-M01-V01	CLINVAR	901611.0	False	False	False	False	False	37
TP63	ENSG00000073282.8	ENST00000264731.3	chr3	14	+	True	189604246	189604246	C	T	ENST00000264731.3:c.1413C>T	S471delinsS	Silent	E_11	SNP	True	0	Class 0: This mutation can be originally modeled.	14aa	23aa	Trp63	ENSMUSG00000022510.15	ENSMUST00000115310.9	chr16	14	+	SNP	Silent	E_11	25701340.0	25701340.0	C	T	ENSMUST00000115310.9:c.1413C>T	S471delinsS	25701340.0	25701340.0	C	T	ENSMUST00000115310.9:c.1413C>T	S471delinsS	CLINVAR-H0550024	CLINVAR-H0550024-M01-V01	CLINVAR	1418841.0	False	False	False	False	False	37
TP63	ENSG00000073282.8	ENST00000264731.3	chr3	14	+	True	189604249	189604249	G	T	ENST00000264731.3:c.1416G>T	M472I	Missense	E_11	SNP	True	0	Class 0: This mutation can be originally modeled.	15aa	22aa	Trp63	ENSMUSG00000022510.15	ENSMUST00000115310.9	chr16	14	+	SNP	Missense	E_11	25701343.0	25701343.0	G	T	ENSMUST00000115310.9:c.1416G>T	M472I	25701343.0	25701343.0	G	T	ENSMUST00000115310.9:c.1416G>T	M472I	CLINVAR-H0550025	CLINVAR-H0550025-M01-V01	CLINVAR	1382867.0	False	False	False	False	False	37
TP63	ENSG00000073282.8	ENST00000264731.3	chr3	14	+	True	189604269	189604269	G	A	ENST00000264731.3:c.1436G>A	S479N	Missense	E_11	SNP	True	0	Class 0: This mutation can be originally modeled.	22aa	15aa	Trp63	ENSMUSG00000022510.15	ENSMUST00000115310.9	chr16	14	+	SNP	Missense	E_11	25701363.0	25701363.0	G	A	ENSMUST00000115310.9:c.1436G>A	S479N	25701363.0	25701363.0	G	A	ENSMUST00000115310.9:c.1436G>A	S479N	CLINVAR-H0550026	CLINVAR-H0550026-M01-V01	CLINVAR	2417199.0	False	False	False	False	False	37
TP63	ENSG00000073282.8	ENST00000264731.3	chr3	14	+	True	189604274	189604274	C	T	ENST00000264731.3:c.1441C>T	L481F	Missense	E_11	SNP	True	0	Class 0: This mutation can be originally modeled.	24aa	13aa	Trp63	ENSMUSG00000022510.15	ENSMUST00000115310.9	chr16	14	+	SNP	Missense	E_11	25701368.0	25701368.0	C	T	ENSMUST00000115310.9:c.1441C>T	L481F	25701368.0	25701368.0	C	T	ENSMUST00000115310.9:c.1441C>T	L481F	CLINVAR-H0550027	CLINVAR-H0550027-M01-V01	CLINVAR	1943795.0	False	False	False	False	False	37
TP63	ENSG00000073282.8	ENST00000264731.3	chr3	14	+	True	189604278	189604278	T	C	ENST00000264731.3:c.1445T>C	I482T	Missense	E_11	SNP	True	0	Class 0: This mutation can be originally modeled.	25aa	12aa	Trp63	ENSMUSG00000022510.15	ENSMUST00000115310.9	chr16	14	+	SNP	Missense	E_11	25701372.0	25701372.0	T	C	ENSMUST00000115310.9:c.1445T>C	I482T	25701372.0	25701372.0	T	C	ENSMUST00000115310.9:c.1445T>C	I482T	CLINVAR-H0550028	CLINVAR-H0550028-M01-V01	CLINVAR	1718155.0	False	False	False	False	False	37
TP63	ENSG00000073282.8	ENST00000264731.3	chr3	14	+	True	189604282	189604282	C	A	ENST00000264731.3:c.1449C>A	N483K	Missense	E_11	SNP	True	0	Class 0: This mutation can be originally modeled.	26aa	11aa	Trp63	ENSMUSG00000022510.15	ENSMUST00000115310.9	chr16	14	+	SNP	Missense	E_11	25701376.0	25701376.0	C	A	ENSMUST00000115310.9:c.1449C>A	N483K	25701376.0	25701376.0	C	A	ENSMUST00000115310.9:c.1449C>A	N483K	CLINVAR-H0550029	CLINVAR-H0550029-M01-V01	CLINVAR	1468358.0	False	False	False	False	False	37
TP63	ENSG00000073282.8	ENST00000264731.3	chr3	14	+	True	189604287	189604287	A	G	ENST00000264731.3:c.1454A>G	Q485R	Missense	E_11	SNP	True	0	Class 0: This mutation can be originally modeled.	28aa	9aa	Trp63	ENSMUSG00000022510.15	ENSMUST00000115310.9	chr16	14	+	SNP	Missense	E_11	25701381.0	25701381.0	A	G	ENSMUST00000115310.9:c.1454A>G	Q485R	25701381.0	25701381.0	A	G	ENSMUST00000115310.9:c.1454A>G	Q485R	CLINVAR-H0550030	CLINVAR-H0550030-M01-V01	CLINVAR	1721663.0	False	False	False	False	False	37
TP63	ENSG00000073282.8	ENST00000264731.3	chr3	14	+	True	189604292	189604292	C	T	ENST00000264731.3:c.1459C>T	R487C	Missense	E_11	SNP	True	0	Class 0: This mutation can be originally modeled.	30aa	7aa	Trp63	ENSMUSG00000022510.15	ENSMUST00000115310.9	chr16	14	+	SNP	Missense	E_11	25701386.0	25701386.0	C	T	ENSMUST00000115310.9:c.1459C>T	R487C	25701386.0	25701386.0	C	T	ENSMUST00000115310.9:c.1459C>T	R487C	CLINVAR-H0550031	CLINVAR-H0550031-M01-V01	CLINVAR	1564239.0	False	False	False	False	False	37
TP63	ENSG00000073282.8	ENST00000264731.3	chr3	14	+	True	189604293	189604293	G	A	ENST00000264731.3:c.1460G>A	R487H	Missense	E_11	SNP	True	0	Class 0: This mutation can be originally modeled.	30aa	7aa	Trp63	ENSMUSG00000022510.15	ENSMUST00000115310.9	chr16	14	+	SNP	Missense	E_11	25701387.0	25701387.0	G	A	ENSMUST00000115310.9:c.1460G>A	R487H	25701387.0	25701387.0	G	A	ENSMUST00000115310.9:c.1460G>A	R487H	CLINVAR-H0550032	CLINVAR-H0550032-M01-V01	CLINVAR	1802242.0	False	False	False	False	False	37
TP63	ENSG00000073282.8	ENST00000264731.3	chr3	14	+	True	189604297	189604297	C	G	ENST00000264731.3:c.1464C>G	N488K	Missense	E_11	SNP	True	0	Class 0: This mutation can be originally modeled.	31aa	6aa	Trp63	ENSMUSG00000022510.15	ENSMUST00000115310.9	chr16	14	+	SNP	Missense	E_11	25701391.0	25701391.0	T	G	ENSMUST00000115310.9:c.1464T>G	N488K	25701391.0	25701391.0	T	G	ENSMUST00000115310.9:c.1464T>G	N488K	CLINVAR-H0550033	CLINVAR-H0550033-M01-V01	CLINVAR	1388979.0	False	False	False	False	False	37
TP63	ENSG00000073282.8	ENST00000264731.3	chr3	14	+	True	189604297	189604297	C	T	ENST00000264731.3:c.1464C>T	N488delinsN	Silent	E_11	SNP	True	0	Class 0: This mutation can be originally modeled.	31aa	6aa	Trp63	ENSMUSG00000022510.15	ENSMUST00000115310.9	chr16	14	+	SNP	Silent	E_11	25701391.0	25701391.0	T	T	ENSMUST00000115310.9:c.1464T>T	N488delinsN	25701391.0	25701391.0	T	T	ENSMUST00000115310.9:c.1464T>T	N488delinsN	CLINVAR-H0550034	CLINVAR-H0550034-M01-V01	CLINVAR	1580743.0	False	False	False	False	False	37
TP63	ENSG00000073282.8	ENST00000264731.3	chr3	14	+	True	189604298	189604298	G	A	ENST00000264731.3:c.1465G>A	A489T	Missense	E_11	SNP	True	0	Class 0: This mutation can be originally modeled.	32aa	5aa	Trp63	ENSMUSG00000022510.15	ENSMUST00000115310.9	chr16	14	+	SNP	Missense	E_11	25701392.0	25701392.0	G	A	ENSMUST00000115310.9:c.1465G>A	A489T	25701392.0	25701392.0	G	A	ENSMUST00000115310.9:c.1465G>A	A489T	CLINVAR-H0550035	CLINVAR-H0550035-M01-V01	CLINVAR	903553.0	False	False	False	False	False	37
TP63	ENSG00000073282.8	ENST00000264731.3	chr3	14	+	True	189604308	189604308	C	T	ENST00000264731.3:c.1475C>T	P492L	Missense	E_11	SNP	True	0	Class 0: This mutation can be originally modeled.	35aa	2aa	Trp63	ENSMUSG00000022510.15	ENSMUST00000115310.9	chr16	14	+	SNP	Missense	E_11	25701402.0	25701402.0	C	T	ENSMUST00000115310.9:c.1475C>T	P492L	25701402.0	25701402.0	C	T	ENSMUST00000115310.9:c.1475C>T	P492L	CLINVAR-H0550036	CLINVAR-H0550036-M01-V01	CLINVAR	1471882.0	False	False	False	False	False	37
TP63	ENSG00000073282.8	ENST00000264731.3	chr3	14	+	True	189604313	189604313	A	G	ENST00000264731.3:c.1480A>G	T494A	Missense	E_11	SNP	True	0	Class 0: This mutation can be originally modeled.	37aa	0aa	Trp63	ENSMUSG00000022510.15	ENSMUST00000115310.9	chr16	14	+	SNP	Missense	E_11	25701407.0	25701407.0	A	G	ENSMUST00000115310.9:c.1480A>G	T494A	25701407.0	25701407.0	A	G	ENSMUST00000115310.9:c.1480A>G	T494A	CLINVAR-H0550037	CLINVAR-H0550037-M01-V01	CLINVAR	1600102.0	False	False	False	False	False	37
TP63	ENSG00000073282.8	ENST00000264731.3	chr3	14	+	True	189604314	189604314	C	T	ENST00000264731.3:c.1481C>T	T494I	Missense	E_11	SNP	True	0	Class 0: This mutation can be originally modeled.	37aa	0aa	Trp63	ENSMUSG00000022510.15	ENSMUST00000115310.9	chr16	14	+	SNP	Missense	E_11	25701408.0	25701408.0	C	T	ENSMUST00000115310.9:c.1481C>T	T494I	25701408.0	25701408.0	C	T	ENSMUST00000115310.9:c.1481C>T	T494I	CLINVAR-H0550038	CLINVAR-H0550038-M01-V01	CLINVAR	2046177.0	False	False	False	False	False	37
TP63	ENSG00000073282.8	ENST00000264731.3	chr3	14	+	True	189604321	189604321	T	A	ENST00000264731.3:c.1488T>A	P496delinsP	Silent	E_11	SNP	True	0	Class 0: This mutation can be originally modeled.	0aa	0aa	Trp63	ENSMUSG00000022510.15	ENSMUST00000115310.9	chr16	14	+	SNP	Silent	E_11	25701415.0	25701415.0	T	A	ENSMUST00000115310.9:c.1488T>A	P496delinsP	25701415.0	25701415.0	T	A	ENSMUST00000115310.9:c.1488T>A	P496delinsP	CLINVAR-H0550039	CLINVAR-H0550039-M01-V01	CLINVAR	1554599.0	False	False	False	False	False	0
TP63	ENSG00000073282.8	ENST00000264731.3	chr3	14	+	True	189604325	189604325	G	A	ENST00000264731.3:c.1492G>A	G498S	Missense	E_11	SNP	True	0	Class 0: This mutation can be originally modeled.	0aa	110aa	Trp63	ENSMUSG00000022510.15	ENSMUST00000115310.9	chr16	14	+	SNP	Missense	E_11	25701419.0	25701419.0	G	A	ENSMUST00000115310.9:c.1492G>A	G498S	25701419.0	25701419.0	G	A	ENSMUST00000115310.9:c.1492G>A	G498S	CLINVAR-H0550040	CLINVAR-H0550040-M01-V01	CLINVAR	1510458.0	False	False	False	False	False	110
TP63	ENSG00000073282.8	ENST00000264731.3	chr3	14	+	True	189604330	189604330	G	A	ENST00000264731.3:c.1497G>A	M499I	Missense	E_11	SNP	True	0	Class 0: This mutation can be originally modeled.	1aa	109aa	Trp63	ENSMUSG00000022510.15	ENSMUST00000115310.9	chr16	14	+	SNP	Missense	E_11	25701424.0	25701424.0	G	A	ENSMUST00000115310.9:c.1497G>A	M499I	25701424.0	25701424.0	G	A	ENSMUST00000115310.9:c.1497G>A	M499I	CLINVAR-H0550041	CLINVAR-H0550041-M01-V01	CLINVAR	1346037.0	False	False	False	False	False	110
TP63	ENSG00000073282.8	ENST00000264731.3	chr3	14	+	True	189607133	189607133	C	T	ENST00000264731.3:c.1512C>T	P504delinsP	Silent	E_12	SNP	True	0	Class 0: This mutation can be originally modeled.	6aa	104aa	Trp63	ENSMUSG00000022510.15	ENSMUST00000115310.9	chr16	14	+	SNP	Silent	E_12	25703565.0	25703565.0	T	T	ENSMUST00000115310.9:c.1512T>T	P504delinsP	25703565.0	25703565.0	T	T	ENSMUST00000115310.9:c.1512T>T	P504delinsP	CLINVAR-H0550052	CLINVAR-H0550052-M01-V01	CLINVAR	2061316.0	False	False	False	False	False	110
TP63	ENSG00000073282.8	ENST00000264731.3	chr3	14	+	True	189607139	189607139	G	A	ENST00000264731.3:c.1518G>A	M506I	Missense	E_12	SNP	True	0	Class 0: This mutation can be originally modeled.	8aa	102aa	Trp63	ENSMUSG00000022510.15	ENSMUST00000115310.9	chr16	14	+	SNP	Missense	E_12	25703571.0	25703571.0	G	A	ENSMUST00000115310.9:c.1518G>A	M506I	25703571.0	25703571.0	G	A	ENSMUST00000115310.9:c.1518G>A	M506I	CLINVAR-H0550053	CLINVAR-H0550053-M01-V01	CLINVAR	2179823.0	False	False	False	False	False	110
TP63	ENSG00000073282.8	ENST00000264731.3	chr3	14	+	True	189607144	189607144	C	T	ENST00000264731.3:c.1523C>T	T508I	Missense	E_12	SNP	True	0	Class 0: This mutation can be originally modeled.	10aa	100aa	Trp63	ENSMUSG00000022510.15	ENSMUST00000115310.9	chr16	14	+	SNP	Missense	E_12	25703576.0	25703576.0	C	T	ENSMUST00000115310.9:c.1523C>T	T508I	25703576.0	25703576.0	C	T	ENSMUST00000115310.9:c.1523C>T	T508I	CLINVAR-H0550054	CLINVAR-H0550054-M01-V01	CLINVAR	903554.0	False	False	False	False	False	110
TP63	ENSG00000073282.8	ENST00000264731.3	chr3	14	+	True	189607148	189607148	C	T	ENST00000264731.3:c.1527C>T	H509delinsH	Silent	E_12	SNP	True	0	Class 0: This mutation can be originally modeled.	11aa	99aa	Trp63	ENSMUSG00000022510.15	ENSMUST00000115310.9	chr16	14	+	SNP	Silent	E_12	25703580.0	25703580.0	C	T	ENSMUST00000115310.9:c.1527C>T	H509delinsH	25703580.0	25703580.0	C	T	ENSMUST00000115310.9:c.1527C>T	H509delinsH	CLINVAR-H0550055	CLINVAR-H0550055-M01-V01	CLINVAR	1632864.0	False	False	False	False	False	110
TP63	ENSG00000073282.8	ENST00000264731.3	chr3	14	+	True	189607149	189607149	A	T	ENST00000264731.3:c.1528A>T	M510L	Missense	E_12	SNP	True	0	Class 0: This mutation can be originally modeled.	12aa	98aa	Trp63	ENSMUSG00000022510.15	ENSMUST00000115310.9	chr16	14	+	SNP	Missense	E_12	25703581.0	25703581.0	A	T	ENSMUST00000115310.9:c.1528A>T	M510L	25703581.0	25703581.0	A	T	ENSMUST00000115310.9:c.1528A>T	M510L	CLINVAR-H0550056	CLINVAR-H0550056-M01-V01	CLINVAR	802036.0	False	False	False	False	False	110
TP63	ENSG00000073282.8	ENST00000264731.3	chr3	14	+	True	189607151	189607151	G	T	ENST00000264731.3:c.1530G>T	M510I	Missense	E_12	SNP	True	0	Class 0: This mutation can be originally modeled.	12aa	98aa	Trp63	ENSMUSG00000022510.15	ENSMUST00000115310.9	chr16	14	+	SNP	Missense	E_12	25703583.0	25703583.0	G	T	ENSMUST00000115310.9:c.1530G>T	M510I	25703583.0	25703583.0	G	T	ENSMUST00000115310.9:c.1530G>T	M510I	CLINVAR-H0550057	CLINVAR-H0550057-M01-V01	CLINVAR	1402802.0	False	False	False	False	False	110
TP63	ENSG00000073282.8	ENST00000264731.3	chr3	14	+	True	189607152	189607152	C	A	ENST00000264731.3:c.1531C>A	P511T	Missense	E_12	SNP	True	0	Class 0: This mutation can be originally modeled.	13aa	97aa	Trp63	ENSMUSG00000022510.15	ENSMUST00000115310.9	chr16	14	+	SNP	Missense	E_12	25703584.0	25703584.0	C	A	ENSMUST00000115310.9:c.1531C>A	P511T	25703584.0	25703584.0	C	A	ENSMUST00000115310.9:c.1531C>A	P511T	CLINVAR-H0550058	CLINVAR-H0550058-M01-V01	CLINVAR	286990.0	False	False	False	False	False	110
TP63	ENSG00000073282.8	ENST00000264731.3	chr3	14	+	True	189607158	189607158	G	A	ENST00000264731.3:c.1537G>A	A513T	Missense	E_12	SNP	True	0	Class 0: This mutation can be originally modeled.	15aa	95aa	Trp63	ENSMUSG00000022510.15	ENSMUST00000115310.9	chr16	14	+	SNP	Missense	E_12	25703590.0	25703590.0	G	A	ENSMUST00000115310.9:c.1537G>A	A513T	25703590.0	25703590.0	G	A	ENSMUST00000115310.9:c.1537G>A	A513T	CLINVAR-H0550059	CLINVAR-H0550059-M01-V01	CLINVAR	1497612.0	False	False	False	False	False	110
TP63	ENSG00000073282.8	ENST00000264731.3	chr3	14	+	True	189607158	189607158	G	C	ENST00000264731.3:c.1537G>C	A513P	Missense	E_12	SNP	True	0	Class 0: This mutation can be originally modeled.	15aa	95aa	Trp63	ENSMUSG00000022510.15	ENSMUST00000115310.9	chr16	14	+	SNP	Missense	E_12	25703590.0	25703590.0	G	C	ENSMUST00000115310.9:c.1537G>C	A513P	25703590.0	25703590.0	G	C	ENSMUST00000115310.9:c.1537G>C	A513P	CLINVAR-H0550060	CLINVAR-H0550060-M01-V01	CLINVAR	1370798.0	False	False	False	False	False	110
TP63	ENSG00000073282.8	ENST00000264731.3	chr3	14	+	True	189607171	189607171	A	G	ENST00000264731.3:c.1550A>G	N517S	Missense	E_12	SNP	True	0	Class 0: This mutation can be originally modeled.	19aa	91aa	Trp63	ENSMUSG00000022510.15	ENSMUST00000115310.9	chr16	14	+	SNP	Missense	E_12	25703603.0	25703603.0	A	G	ENSMUST00000115310.9:c.1550A>G	N517S	25703603.0	25703603.0	A	G	ENSMUST00000115310.9:c.1550A>G	N517S	CLINVAR-H0550061	CLINVAR-H0550061-M01-V01	CLINVAR	1358479.0	False	False	False	False	False	110
TP63	ENSG00000073282.8	ENST00000264731.3	chr3	14	+	True	189607174	189607174	G	A	ENST00000264731.3:c.1553G>A	G518E	Missense	E_12	SNP	True	0	Class 0: This mutation can be originally modeled.	20aa	90aa	Trp63	ENSMUSG00000022510.15	ENSMUST00000115310.9	chr16	14	+	SNP	Missense	E_12	25703606.0	25703606.0	G	A	ENSMUST00000115310.9:c.1553G>A	G518E	25703606.0	25703606.0	G	A	ENSMUST00000115310.9:c.1553G>A	G518E	CLINVAR-H0550062	CLINVAR-H0550062-M01-V01	CLINVAR	432645.0	False	False	False	False	False	110
TP63	ENSG00000073282.8	ENST00000264731.3	chr3	14	+	True	189607191	189607191	G	A	ENST00000264731.3:c.1570G>A	A524T	Missense	E_12	SNP	True	0	Class 0: This mutation can be originally modeled.	26aa	84aa	Trp63	ENSMUSG00000022510.15	ENSMUST00000115310.9	chr16	14	+	SNP	Missense	E_12	25703623.0	25703623.0	G	A	ENSMUST00000115310.9:c.1570G>A	A524T	25703623.0	25703623.0	G	A	ENSMUST00000115310.9:c.1570G>A	A524T	CLINVAR-H0550063	CLINVAR-H0550063-M01-V01	CLINVAR	1477850.0	False	False	False	False	False	110
TP63	ENSG00000073282.8	ENST00000264731.3	chr3	14	+	True	189607194	189607194	C	T	ENST00000264731.3:c.1573C>T	L525F	Missense	E_12	SNP	True	0	Class 0: This mutation can be originally modeled.	27aa	83aa	Trp63	ENSMUSG00000022510.15	ENSMUST00000115310.9	chr16	14	+	SNP	Missense	E_12	25703626.0	25703626.0	C	T	ENSMUST00000115310.9:c.1573C>T	L525F	25703626.0	25703626.0	C	T	ENSMUST00000115310.9:c.1573C>T	L525F	CLINVAR-H0550064	CLINVAR-H0550064-M01-V01	CLINVAR	1467860.0	False	False	False	False	False	110
TP63	ENSG00000073282.8	ENST00000264731.3	chr3	14	+	True	189607196	189607196	C	T	ENST00000264731.3:c.1575C>T	L525delinsL	Silent	E_12	SNP	True	0	Class 0: This mutation can be originally modeled.	27aa	83aa	Trp63	ENSMUSG00000022510.15	ENSMUST00000115310.9	chr16	14	+	SNP	Silent	E_12	25703628.0	25703628.0	C	T	ENSMUST00000115310.9:c.1575C>T	L525delinsL	25703628.0	25703628.0	C	T	ENSMUST00000115310.9:c.1575C>T	L525delinsL	CLINVAR-H0550065	CLINVAR-H0550065-M01-V01	CLINVAR	1595682.0	False	False	False	False	False	110
TP63	ENSG00000073282.8	ENST00000264731.3	chr3	14	+	True	189607204	189607204	C	A	ENST00000264731.3:c.1583C>A	P528Q	Missense	E_12	SNP	True	0	Class 0: This mutation can be originally modeled.	30aa	80aa	Trp63	ENSMUSG00000022510.15	ENSMUST00000115310.9	chr16	14	+	SNP	Missense	E_12	25703636.0	25703636.0	C	A	ENSMUST00000115310.9:c.1583C>A	P528Q	25703636.0	25703636.0	C	A	ENSMUST00000115310.9:c.1583C>A	P528Q	CLINVAR-H0550067	CLINVAR-H0550067-M01-V01	CLINVAR	1385690.0	False	False	False	False	False	110
TP63	ENSG00000073282.8	ENST00000264731.3	chr3	14	+	True	189607204	189607204	C	G	ENST00000264731.3:c.1583C>G	P528R	Missense	E_12	SNP	True	0	Class 0: This mutation can be originally modeled.	30aa	80aa	Trp63	ENSMUSG00000022510.15	ENSMUST00000115310.9	chr16	14	+	SNP	Missense	E_12	25703636.0	25703636.0	C	G	ENSMUST00000115310.9:c.1583C>G	P528R	25703636.0	25703636.0	C	G	ENSMUST00000115310.9:c.1583C>G	P528R	CLINVAR-H0550068	CLINVAR-H0550068-M01-V01	CLINVAR	2631266.0	False	False	False	False	False	110
TP63	ENSG00000073282.8	ENST00000264731.3	chr3	14	+	True	189607204	189607204	C	T	ENST00000264731.3:c.1583C>T	P528L	Missense	E_12	SNP	True	0	Class 0: This mutation can be originally modeled.	30aa	80aa	Trp63	ENSMUSG00000022510.15	ENSMUST00000115310.9	chr16	14	+	SNP	Missense	E_12	25703636.0	25703636.0	C	T	ENSMUST00000115310.9:c.1583C>T	P528L	25703636.0	25703636.0	C	T	ENSMUST00000115310.9:c.1583C>T	P528L	CLINVAR-H0550069	CLINVAR-H0550069-M01-V01	CLINVAR	2027398.0	False	False	False	False	False	110
TP63	ENSG00000073282.8	ENST00000264731.3	chr3	14	+	True	189607208	189607208	C	T	ENST00000264731.3:c.1587C>T	L529delinsL	Silent	E_12	SNP	True	0	Class 0: This mutation can be originally modeled.	31aa	79aa	Trp63	ENSMUSG00000022510.15	ENSMUST00000115310.9	chr16	14	+	SNP	Silent	E_12	25703640.0	25703640.0	C	T	ENSMUST00000115310.9:c.1587C>T	L529delinsL	25703640.0	25703640.0	C	T	ENSMUST00000115310.9:c.1587C>T	L529delinsL	CLINVAR-H0550070	CLINVAR-H0550070-M01-V01	CLINVAR	259129.0	False	False	False	False	False	110
TP63	ENSG00000073282.8	ENST00000264731.3	chr3	14	+	True	189607211	189607211	C	T	ENST00000264731.3:c.1590C>T	S530delinsS	Silent	E_12	SNP	True	0	Class 0: This mutation can be originally modeled.	32aa	78aa	Trp63	ENSMUSG00000022510.15	ENSMUST00000115310.9	chr16	14	+	SNP	Silent	E_12	25703643.0	25703643.0	C	T	ENSMUST00000115310.9:c.1590C>T	S530delinsS	25703643.0	25703643.0	C	T	ENSMUST00000115310.9:c.1590C>T	S530delinsS	CLINVAR-H0550071	CLINVAR-H0550071-M01-V01	CLINVAR	1463038.0	False	False	False	False	False	110
TP63	ENSG00000073282.8	ENST00000264731.3	chr3	14	+	True	189607215	189607215	C	G	ENST00000264731.3:c.1594C>G	P532A	Missense	E_12	SNP	True	0	Class 0: This mutation can be originally modeled.	34aa	76aa	Trp63	ENSMUSG00000022510.15	ENSMUST00000115310.9	chr16	14	+	SNP	Missense	E_12	25703647.0	25703647.0	C	G	ENSMUST00000115310.9:c.1594C>G	P532A	25703647.0	25703647.0	C	G	ENSMUST00000115310.9:c.1594C>G	P532A	CLINVAR-H0550072	CLINVAR-H0550072-M01-V01	CLINVAR	1936783.0	False	False	False	False	False	110
TP63	ENSG00000073282.8	ENST00000264731.3	chr3	14	+	True	189607217	189607217	A	G	ENST00000264731.3:c.1596A>G	P532delinsP	Silent	E_12	SNP	True	0	Class 0: This mutation can be originally modeled.	34aa	76aa	Trp63	ENSMUSG00000022510.15	ENSMUST00000115310.9	chr16	14	+	SNP	Silent	E_12	25703649.0	25703649.0	C	G	ENSMUST00000115310.9:c.1596C>G	P532delinsP	25703649.0	25703649.0	C	G	ENSMUST00000115310.9:c.1596C>G	P532delinsP	CLINVAR-H0550073	CLINVAR-H0550073-M01-V01	CLINVAR	2142571.0	False	False	False	False	False	110
TP63	ENSG00000073282.8	ENST00000264731.3	chr3	14	+	True	189607220	189607220	C	T	ENST00000264731.3:c.1599C>T	S533delinsS	Silent	E_12	SNP	True	0	Class 0: This mutation can be originally modeled.	35aa	75aa	Trp63	ENSMUSG00000022510.15	ENSMUST00000115310.9	chr16	14	+	SNP	Silent	E_12	25703652.0	25703652.0	C	T	ENSMUST00000115310.9:c.1599C>T	S533delinsS	25703652.0	25703652.0	C	T	ENSMUST00000115310.9:c.1599C>T	S533delinsS	CLINVAR-H0550074	CLINVAR-H0550074-M01-V01	CLINVAR	767371.0	False	False	False	False	False	110
TP63	ENSG00000073282.8	ENST00000264731.3	chr3	14	+	True	189607226	189607226	C	G	ENST00000264731.3:c.1605C>G	S535delinsS	Silent	E_12	SNP	True	0	Class 0: This mutation can be originally modeled.	37aa	73aa	Trp63	ENSMUSG00000022510.15	ENSMUST00000115310.9	chr16	14	+	SNP	Silent	E_12	25703658.0	25703658.0	C	G	ENSMUST00000115310.9:c.1605C>G	S535delinsS	25703658.0	25703658.0	C	G	ENSMUST00000115310.9:c.1605C>G	S535delinsS	CLINVAR-H0550075	CLINVAR-H0550075-M01-V01	CLINVAR	2137245.0	False	False	False	False	False	110
TP63	ENSG00000073282.8	ENST00000264731.3	chr3	14	+	True	189607229	189607229	C	T	ENST00000264731.3:c.1608C>T	H536delinsH	Silent	E_12	SNP	True	0	Class 0: This mutation can be originally modeled.	38aa	72aa	Trp63	ENSMUSG00000022510.15	ENSMUST00000115310.9	chr16	14	+	SNP	Silent	E_12	25703661.0	25703661.0	C	T	ENSMUST00000115310.9:c.1608C>T	H536delinsH	25703661.0	25703661.0	C	T	ENSMUST00000115310.9:c.1608C>T	H536delinsH	CLINVAR-H0550076	CLINVAR-H0550076-M01-V01	CLINVAR	763473.0	False	False	False	False	False	110
TP63	ENSG00000073282.8	ENST00000264731.3	chr3	14	+	True	189607233	189607233	A	G	ENST00000264731.3:c.1612A>G	T538A	Missense	E_12	SNP	True	0	Class 0: This mutation can be originally modeled.	40aa	70aa	Trp63	ENSMUSG00000022510.15	ENSMUST00000115310.9	chr16	14	+	SNP	Missense	E_12	25703665.0	25703665.0	A	G	ENSMUST00000115310.9:c.1612A>G	T538A	25703665.0	25703665.0	A	G	ENSMUST00000115310.9:c.1612A>G	T538A	CLINVAR-H0550077	CLINVAR-H0550077-M01-V01	CLINVAR	1494162.0	False	False	False	False	False	110
TP63	ENSG00000073282.8	ENST00000264731.3	chr3	14	+	True	189607247	189607247	G	A	ENST00000264731.3:c.1626G>A	P542delinsP	Silent	E_12	SNP	True	0	Class 0: This mutation can be originally modeled.	44aa	66aa	Trp63	ENSMUSG00000022510.15	ENSMUST00000115310.9	chr16	14	+	SNP	Silent	E_12	25703679.0	25703679.0	C	A	ENSMUST00000115310.9:c.1626C>A	P542delinsP	25703679.0	25703679.0	C	A	ENSMUST00000115310.9:c.1626C>A	P542delinsP	CLINVAR-H0550078	CLINVAR-H0550078-M01-V01	CLINVAR	1110153.0	False	False	False	False	False	110
TP63	ENSG00000073282.8	ENST00000264731.3	chr3	14	+	True	189607265	189607265	C	T	ENST00000264731.3:c.1644C>T	S548delinsS	Silent	E_12	SNP	True	0	Class 0: This mutation can be originally modeled.	50aa	60aa	Trp63	ENSMUSG00000022510.15	ENSMUST00000115310.9	chr16	14	+	SNP	Silent	E_12	25703697.0	25703697.0	C	T	ENSMUST00000115310.9:c.1644C>T	S548delinsS	25703697.0	25703697.0	C	T	ENSMUST00000115310.9:c.1644C>T	S548delinsS	CLINVAR-H0550079	CLINVAR-H0550079-M01-V01	CLINVAR	344388.0	False	False	False	False	False	110
TP63	ENSG00000073282.8	ENST00000264731.3	chr3	14	+	True	189607267	189607267	T	C	ENST00000264731.3:c.1646T>C	I549T	Missense	E_12	SNP	True	0	Class 0: This mutation can be originally modeled.	51aa	59aa	Trp63	ENSMUSG00000022510.15	ENSMUST00000115310.9	chr16	14	+	SNP	Missense	E_12	25703699.0	25703699.0	T	C	ENSMUST00000115310.9:c.1646T>C	I549T	25703699.0	25703699.0	T	C	ENSMUST00000115310.9:c.1646T>C	I549T	CLINVAR-H0550080	CLINVAR-H0550080-M01-V01	CLINVAR	6544.0	False	False	False	False	False	110
TP63	ENSG00000073282.8	ENST00000264731.3	chr3	14	+	True	189608580	189608580	T	G	ENST00000264731.3:c.1655T>G	F552C	Missense	E_13	SNP	True	0	Class 0: This mutation can be originally modeled.	54aa	56aa	Trp63	ENSMUSG00000022510.15	ENSMUST00000115310.9	chr16	14	+	SNP	Missense	E_13	25704958.0	25704958.0	T	G	ENSMUST00000115310.9:c.1655T>G	F552C	25704958.0	25704958.0	T	G	ENSMUST00000115310.9:c.1655T>G	F552C	CLINVAR-H0550089	CLINVAR-H0550089-M01-V01	CLINVAR	265277.0	False	False	False	False	False	110
TP63	ENSG00000073282.8	ENST00000264731.3	chr3	14	+	True	189608584	189608584	A	T	ENST00000264731.3:c.1659A>T	L553F	Missense	E_13	SNP	True	0	Class 0: This mutation can be originally modeled.	55aa	55aa	Trp63	ENSMUSG00000022510.15	ENSMUST00000115310.9	chr16	14	+	SNP	Missense	E_13	25704962.0	25704962.0	A	T	ENSMUST00000115310.9:c.1659A>T	L553F	25704962.0	25704962.0	A	T	ENSMUST00000115310.9:c.1659A>T	L553F	CLINVAR-H0550090	CLINVAR-H0550090-M01-V01	CLINVAR	6535.0	False	False	False	False	False	110
TP63	ENSG00000073282.8	ENST00000264731.3	chr3	14	+	True	189608587	189608587	G	A	ENST00000264731.3:c.1662G>A	A554delinsA	Silent	E_13	SNP	True	0	Class 0: This mutation can be originally modeled.	56aa	54aa	Trp63	ENSMUSG00000022510.15	ENSMUST00000115310.9	chr16	14	+	SNP	Silent	E_13	25704965.0	25704965.0	A	A	ENSMUST00000115310.9:c.1662A>A	A554delinsA	25704965.0	25704965.0	A	A	ENSMUST00000115310.9:c.1662A>A	A554delinsA	CLINVAR-H0550091	CLINVAR-H0550091-M01-V01	CLINVAR	1594182.0	False	False	False	False	False	110
TP63	ENSG00000073282.8	ENST00000264731.3	chr3	14	+	True	189608595	189608595	G	T	ENST00000264731.3:c.1670G>T	G557V	Missense	E_13	SNP	True	0	Class 0: This mutation can be originally modeled.	59aa	51aa	Trp63	ENSMUSG00000022510.15	ENSMUST00000115310.9	chr16	14	+	SNP	Missense	E_13	25704973.0	25704973.0	G	T	ENSMUST00000115310.9:c.1670G>T	G557V	25704973.0	25704973.0	G	T	ENSMUST00000115310.9:c.1670G>T	G557V	CLINVAR-H0550092	CLINVAR-H0550092-M01-V01	CLINVAR	1076262.0	False	False	False	False	False	110
TP63	ENSG00000073282.8	ENST00000264731.3	chr3	14	+	True	189608602	189608602	A	C	ENST00000264731.3:c.1677A>C	S559delinsS	Silent	E_13	SNP	True	0	Class 0: This mutation can be originally modeled.	61aa	49aa	Trp63	ENSMUSG00000022510.15	ENSMUST00000115310.9	chr16	14	+	SNP	Silent	E_13	25704980.0	25704980.0	A	C	ENSMUST00000115310.9:c.1677A>C	S559delinsS	25704980.0	25704980.0	A	C	ENSMUST00000115310.9:c.1677A>C	S559delinsS	CLINVAR-H0550093	CLINVAR-H0550093-M01-V01	CLINVAR	1956064.0	False	False	False	False	False	110
TP63	ENSG00000073282.8	ENST00000264731.3	chr3	14	+	True	189608606	189608606	T	G	ENST00000264731.3:c.1681T>G	C561G	Missense	E_13	SNP	True	0	Class 0: This mutation can be originally modeled.	63aa	47aa	Trp63	ENSMUSG00000022510.15	ENSMUST00000115310.9	chr16	14	+	SNP	Missense	E_13	25704984.0	25704984.0	T	G	ENSMUST00000115310.9:c.1681T>G	C561G	25704984.0	25704984.0	T	G	ENSMUST00000115310.9:c.1681T>G	C561G	CLINVAR-H0550094	CLINVAR-H0550094-M01-V01	CLINVAR	6536.0	False	False	False	False	False	110
TP63	ENSG00000073282.8	ENST00000264731.3	chr3	14	+	True	189608607	189608607	G	A	ENST00000264731.3:c.1682G>A	C561Y	Missense	E_13	SNP	True	0	Class 0: This mutation can be originally modeled.	63aa	47aa	Trp63	ENSMUSG00000022510.15	ENSMUST00000115310.9	chr16	14	+	SNP	Missense	E_13	25704985.0	25704985.0	G	A	ENSMUST00000115310.9:c.1682G>A	C561Y	25704985.0	25704985.0	G	A	ENSMUST00000115310.9:c.1682G>A	C561Y	CLINVAR-H0550095	CLINVAR-H0550095-M01-V01	CLINVAR	373405.0	False	False	False	False	False	110
TP63	ENSG00000073282.8	ENST00000264731.3	chr3	14	+	True	189608610	189608610	T	C	ENST00000264731.3:c.1685T>C	L562P	Missense	E_13	SNP	True	0	Class 0: This mutation can be originally modeled.	64aa	46aa	Trp63	ENSMUSG00000022510.15	ENSMUST00000115310.9	chr16	14	+	SNP	Missense	E_13	25704988.0	25704988.0	T	C	ENSMUST00000115310.9:c.1685T>C	L562P	25704988.0	25704988.0	T	C	ENSMUST00000115310.9:c.1685T>C	L562P	CLINVAR-H0550096	CLINVAR-H0550096-M01-V01	CLINVAR	689635.0	False	False	False	False	False	110
TP63	ENSG00000073282.8	ENST00000264731.3	chr3	14	+	True	189608618	189608618	T	G	ENST00000264731.3:c.1693T>G	F565V	Missense	E_13	SNP	True	0	Class 0: This mutation can be originally modeled.	67aa	43aa	Trp63	ENSMUSG00000022510.15	ENSMUST00000115310.9	chr16	14	+	SNP	Missense	E_13	25704996.0	25704996.0	T	G	ENSMUST00000115310.9:c.1693T>G	F565V	25704996.0	25704996.0	T	G	ENSMUST00000115310.9:c.1693T>G	F565V	CLINVAR-H0550099	CLINVAR-H0550099-M01-V01	CLINVAR	650415.0	False	False	False	False	False	110
TP63	ENSG00000073282.8	ENST00000264731.3	chr3	14	+	True	189608620	189608620	C	A	ENST00000264731.3:c.1695C>A	F565L	Missense	E_13	SNP	True	0	Class 0: This mutation can be originally modeled.	67aa	43aa	Trp63	ENSMUSG00000022510.15	ENSMUST00000115310.9	chr16	14	+	SNP	Missense	E_13	25704998.0	25704998.0	C	A	ENSMUST00000115310.9:c.1695C>A	F565L	25704998.0	25704998.0	C	A	ENSMUST00000115310.9:c.1695C>A	F565L	CLINVAR-H0550100	CLINVAR-H0550100-M01-V01	CLINVAR	1451179.0	False	False	False	False	False	110
TP63	ENSG00000073282.8	ENST00000264731.3	chr3	14	+	True	189608620	189608620	C	G	ENST00000264731.3:c.1695C>G	F565L	Missense	E_13	SNP	True	0	Class 0: This mutation can be originally modeled.	67aa	43aa	Trp63	ENSMUSG00000022510.15	ENSMUST00000115310.9	chr16	14	+	SNP	Missense	E_13	25704998.0	25704998.0	C	G	ENSMUST00000115310.9:c.1695C>G	F565L	25704998.0	25704998.0	C	G	ENSMUST00000115310.9:c.1695C>G	F565L	CLINVAR-H0550101	CLINVAR-H0550101-M01-V01	CLINVAR	1475057.0	False	False	False	False	False	110
TP63	ENSG00000073282.8	ENST00000264731.3	chr3	14	+	True	189608622	189608622	C	T	ENST00000264731.3:c.1697C>T	T566M	Missense	E_13	SNP	True	0	Class 0: This mutation can be originally modeled.	68aa	42aa	Trp63	ENSMUSG00000022510.15	ENSMUST00000115310.9	chr16	14	+	SNP	Missense	E_13	25705000.0	25705000.0	C	T	ENSMUST00000115310.9:c.1697C>T	T566M	25705000.0	25705000.0	C	T	ENSMUST00000115310.9:c.1697C>T	T566M	CLINVAR-H0550102	CLINVAR-H0550102-M01-V01	CLINVAR	1042494.0	False	False	False	False	False	110
TP63	ENSG00000073282.8	ENST00000264731.3	chr3	14	+	True	189608626	189608626	C	T	ENST00000264731.3:c.1701C>T	T567delinsT	Silent	E_13	SNP	True	0	Class 0: This mutation can be originally modeled.	69aa	41aa	Trp63	ENSMUSG00000022510.15	ENSMUST00000115310.9	chr16	14	+	SNP	Silent	E_13	25705004.0	25705004.0	C	T	ENSMUST00000115310.9:c.1701C>T	T567delinsT	25705004.0	25705004.0	C	T	ENSMUST00000115310.9:c.1701C>T	T567delinsT	CLINVAR-H0550103	CLINVAR-H0550103-M01-V01	CLINVAR	1645506.0	False	False	False	False	False	110
TP63	ENSG00000073282.8	ENST00000264731.3	chr3	14	+	True	189608632	189608632	G	A	ENST00000264731.3:c.1707G>A	G569delinsG	Silent	E_13	SNP	True	0	Class 0: This mutation can be originally modeled.	71aa	39aa	Trp63	ENSMUSG00000022510.15	ENSMUST00000115310.9	chr16	14	+	SNP	Silent	E_13	25705010.0	25705010.0	G	A	ENSMUST00000115310.9:c.1707G>A	G569delinsG	25705010.0	25705010.0	G	A	ENSMUST00000115310.9:c.1707G>A	G569delinsG	CLINVAR-H0550105	CLINVAR-H0550105-M01-V01	CLINVAR	344390.0	False	False	False	False	False	110
TP63	ENSG00000073282.8	ENST00000264731.3	chr3	14	+	True	189608636	189608636	A	C	ENST00000264731.3:c.1711A>C	T571P	Missense	E_13	SNP	True	0	Class 0: This mutation can be originally modeled.	73aa	37aa	Trp63	ENSMUSG00000022510.15	ENSMUST00000115310.9	chr16	14	+	SNP	Missense	E_13	25705014.0	25705014.0	A	C	ENSMUST00000115310.9:c.1711A>C	T571P	25705014.0	25705014.0	A	C	ENSMUST00000115310.9:c.1711A>C	T571P	CLINVAR-H0550106	CLINVAR-H0550106-M01-V01	CLINVAR	935436.0	False	False	False	False	False	110
TP63	ENSG00000073282.8	ENST00000264731.3	chr3	14	+	True	189608649	189608649	A	G	ENST00000264731.3:c.1724A>G	Q575R	Missense	E_13	SNP	True	0	Class 0: This mutation can be originally modeled.	77aa	33aa	Trp63	ENSMUSG00000022510.15	ENSMUST00000115310.9	chr16	14	+	SNP	Missense	E_13	25705027.0	25705027.0	A	G	ENSMUST00000115310.9:c.1724A>G	Q575R	25705027.0	25705027.0	A	G	ENSMUST00000115310.9:c.1724A>G	Q575R	CLINVAR-H0550108	CLINVAR-H0550108-M01-V01	CLINVAR	2203759.0	False	False	False	False	False	110
TP63	ENSG00000073282.8	ENST00000264731.3	chr3	14	+	True	189608652	189608652	T	C	ENST00000264731.3:c.1727T>C	I576T	Missense	E_13	SNP	True	0	Class 0: This mutation can be originally modeled.	78aa	32aa	Trp63	ENSMUSG00000022510.15	ENSMUST00000115310.9	chr16	14	+	SNP	Missense	E_13	25705030.0	25705030.0	T	C	ENSMUST00000115310.9:c.1727T>C	I576T	25705030.0	25705030.0	T	C	ENSMUST00000115310.9:c.1727T>C	I576T	CLINVAR-H0550109	CLINVAR-H0550109-M01-V01	CLINVAR	372540.0	False	False	False	False	False	110
TP63	ENSG00000073282.8	ENST00000264731.3	chr3	14	+	True	189608663	189608663	T	C	ENST00000264731.3:c.1738T>C	S580P	Missense	E_13	SNP	True	0	Class 0: This mutation can be originally modeled.	82aa	28aa	Trp63	ENSMUSG00000022510.15	ENSMUST00000115310.9	chr16	14	+	SNP	Missense	E_13	25705041.0	25705041.0	T	C	ENSMUST00000115310.9:c.1738T>C	S580P	25705041.0	25705041.0	T	C	ENSMUST00000115310.9:c.1738T>C	S580P	CLINVAR-H0550111	CLINVAR-H0550111-M01-V01	CLINVAR	6545.0	False	False	False	False	False	110
TP63	ENSG00000073282.8	ENST00000264731.3	chr3	14	+	True	189611996	189611996	A	T	ENST00000264731.3:c.1748A>T	D583V	Missense	E_14	SNP	True	0	Class 0: This mutation can be originally modeled.	85aa	25aa	Trp63	ENSMUSG00000022510.15	ENSMUST00000115310.9	chr16	14	+	SNP	Missense	E_14	25707759.0	25707759.0	A	T	ENSMUST00000115310.9:c.1748A>T	D583V	25707759.0	25707759.0	A	T	ENSMUST00000115310.9:c.1748A>T	D583V	CLINVAR-H0550114	CLINVAR-H0550114-M01-V01	CLINVAR	665978.0	False	False	False	False	False	110
TP63	ENSG00000073282.8	ENST00000264731.3	chr3	14	+	True	189612009	189612009	G	A	ENST00000264731.3:c.1761G>A	L587delinsL	Silent	E_14	SNP	True	0	Class 0: This mutation can be originally modeled.	89aa	21aa	Trp63	ENSMUSG00000022510.15	ENSMUST00000115310.9	chr16	14	+	SNP	Silent	E_14	25707772.0	25707772.0	G	A	ENSMUST00000115310.9:c.1761G>A	L587delinsL	25707772.0	25707772.0	G	A	ENSMUST00000115310.9:c.1761G>A	L587delinsL	CLINVAR-H0550115	CLINVAR-H0550115-M01-V01	CLINVAR	901130.0	False	False	False	False	False	110
TP63	ENSG00000073282.8	ENST00000264731.3	chr3	14	+	True	189612016	189612016	C	T	ENST00000264731.3:c.1768C>T	P590S	Missense	E_14	SNP	True	0	Class 0: This mutation can be originally modeled.	92aa	18aa	Trp63	ENSMUSG00000022510.15	ENSMUST00000115310.9	chr16	14	+	SNP	Missense	E_14	25707779.0	25707779.0	C	T	ENSMUST00000115310.9:c.1768C>T	P590S	25707779.0	25707779.0	C	T	ENSMUST00000115310.9:c.1768C>T	P590S	CLINVAR-H0550116	CLINVAR-H0550116-M01-V01	CLINVAR	2087371.0	False	False	False	False	False	110
TP63	ENSG00000073282.8	ENST00000264731.3	chr3	14	+	True	189612017	189612017	C	T	ENST00000264731.3:c.1769C>T	P590L	Missense	E_14	SNP	True	0	Class 0: This mutation can be originally modeled.	92aa	18aa	Trp63	ENSMUSG00000022510.15	ENSMUST00000115310.9	chr16	14	+	SNP	Missense	E_14	25707780.0	25707780.0	C	T	ENSMUST00000115310.9:c.1769C>T	P590L	25707780.0	25707780.0	C	T	ENSMUST00000115310.9:c.1769C>T	P590L	CLINVAR-H0550117	CLINVAR-H0550117-M01-V01	CLINVAR	1492561.0	False	False	False	False	False	110
TP63	ENSG00000073282.8	ENST00000264731.3	chr3	14	+	True	189612018	189612018	T	C	ENST00000264731.3:c.1770T>C	P590delinsP	Silent	E_14	SNP	True	0	Class 0: This mutation can be originally modeled.	92aa	18aa	Trp63	ENSMUSG00000022510.15	ENSMUST00000115310.9	chr16	14	+	SNP	Silent	E_14	25707781.0	25707781.0	T	C	ENSMUST00000115310.9:c.1770T>C	P590delinsP	25707781.0	25707781.0	T	C	ENSMUST00000115310.9:c.1770T>C	P590delinsP	CLINVAR-H0550118	CLINVAR-H0550118-M01-V01	CLINVAR	2153652.0	False	False	False	False	False	110
TP63	ENSG00000073282.8	ENST00000264731.3	chr3	14	+	True	189612028	189612028	C	A	ENST00000264731.3:c.1780C>A	R594delinsR	Silent	E_14	SNP	True	0	Class 0: This mutation can be originally modeled.	96aa	14aa	Trp63	ENSMUSG00000022510.15	ENSMUST00000115310.9	chr16	14	+	SNP	Silent	E_14	25707791.0	25707791.0	C	A	ENSMUST00000115310.9:c.1780C>A	R594delinsR	25707791.0	25707791.0	C	A	ENSMUST00000115310.9:c.1780C>A	R594delinsR	CLINVAR-H0550119	CLINVAR-H0550119-M01-V01	CLINVAR	1994609.0	False	False	False	False	False	110
TP63	ENSG00000073282.8	ENST00000264731.3	chr3	14	+	True	189612028	189612028	C	T	ENST00000264731.3:c.1780C>T	R594*	Nonsense	E_14	SNP	True	0	Class 0: This mutation can be originally modeled.	96aa	14aa	Trp63	ENSMUSG00000022510.15	ENSMUST00000115310.9	chr16	14	+	SNP	Nonsense	E_14	25707791.0	25707791.0	C	T	ENSMUST00000115310.9:c.1780C>T	R594*	25707791.0	25707791.0	C	T	ENSMUST00000115310.9:c.1780C>T	R594*	CLINVAR-H0550120	CLINVAR-H0550120-M01-V01	CLINVAR	619065.0	False	False	False	False	False	110
TP63	ENSG00000073282.8	ENST00000264731.3	chr3	14	+	True	189612029	189612029	G	A	ENST00000264731.3:c.1781G>A	R594Q	Missense	E_14	SNP	True	0	Class 0: This mutation can be originally modeled.	96aa	14aa	Trp63	ENSMUSG00000022510.15	ENSMUST00000115310.9	chr16	14	+	SNP	Missense	E_14	25707792.0	25707792.0	G	A	ENSMUST00000115310.9:c.1781G>A	R594Q	25707792.0	25707792.0	G	A	ENSMUST00000115310.9:c.1781G>A	R594Q	CLINVAR-H0550121	CLINVAR-H0550121-M01-V01	CLINVAR	2069352.0	False	False	False	False	False	110
TP63	ENSG00000073282.8	ENST00000264731.3	chr3	14	+	True	189612036	189612036	G	A	ENST00000264731.3:c.1788G>A	A596delinsA	Silent	E_14	SNP	True	0	Class 0: This mutation can be originally modeled.	98aa	12aa	Trp63	ENSMUSG00000022510.15	ENSMUST00000115310.9	chr16	14	+	SNP	Silent	E_14	25707799.0	25707799.0	C	A	ENSMUST00000115310.9:c.1788C>A	A596delinsA	25707799.0	25707799.0	C	A	ENSMUST00000115310.9:c.1788C>A	A596delinsA	CLINVAR-H0550122	CLINVAR-H0550122-M01-V01	CLINVAR	707020.0	False	False	False	False	False	110
TP63	ENSG00000073282.8	ENST00000264731.3	chr3	14	+	True	189612037	189612037	A	T	ENST00000264731.3:c.1789A>T	I597F	Missense	E_14	SNP	True	0	Class 0: This mutation can be originally modeled.	99aa	11aa	Trp63	ENSMUSG00000022510.15	ENSMUST00000115310.9	chr16	14	+	SNP	Missense	E_14	25707800.0	25707800.0	A	T	ENSMUST00000115310.9:c.1789A>T	I597F	25707800.0	25707800.0	A	T	ENSMUST00000115310.9:c.1789A>T	I597F	CLINVAR-H0550123	CLINVAR-H0550123-M01-V01	CLINVAR	1341520.0	False	False	False	False	False	110
TP63	ENSG00000073282.8	ENST00000264731.3	chr3	14	+	True	189612038	189612038	T	C	ENST00000264731.3:c.1790T>C	I597T	Missense	E_14	SNP	True	0	Class 0: This mutation can be originally modeled.	99aa	11aa	Trp63	ENSMUSG00000022510.15	ENSMUST00000115310.9	chr16	14	+	SNP	Missense	E_14	25707801.0	25707801.0	T	C	ENSMUST00000115310.9:c.1790T>C	I597T	25707801.0	25707801.0	T	C	ENSMUST00000115310.9:c.1790T>C	I597T	CLINVAR-H0550124	CLINVAR-H0550124-M01-V01	CLINVAR	807713.0	False	False	False	False	False	110
TP63	ENSG00000073282.8	ENST00000264731.3	chr3	14	+	True	189612042	189612042	G	A	ENST00000264731.3:c.1794G>A	W598*	Nonsense	E_14	SNP	True	0	Class 0: This mutation can be originally modeled.	100aa	10aa	Trp63	ENSMUSG00000022510.15	ENSMUST00000115310.9	chr16	14	+	SNP	Nonsense	E_14	25707805.0	25707805.0	G	A	ENSMUST00000115310.9:c.1794G>A	W598*	25707805.0	25707805.0	G	A	ENSMUST00000115310.9:c.1794G>A	W598*	CLINVAR-H0550125	CLINVAR-H0550125-M01-V01	CLINVAR	619066.0	False	False	False	False	False	110
TP63	ENSG00000073282.8	ENST00000264731.3	chr3	14	+	True	189612047	189612047	G	A	ENST00000264731.3:c.1799G>A	G600D	Missense	E_14	SNP	True	0	Class 0: This mutation can be originally modeled.	102aa	8aa	Trp63	ENSMUSG00000022510.15	ENSMUST00000115310.9	chr16	14	+	SNP	Missense	E_14	25707810.0	25707810.0	G	A	ENSMUST00000115310.9:c.1799G>A	G600D	25707810.0	25707810.0	G	A	ENSMUST00000115310.9:c.1799G>A	G600D	CLINVAR-H0550126	CLINVAR-H0550126-M01-V01	CLINVAR	544362.0	False	False	False	False	False	110
TP63	ENSG00000073282.8	ENST00000264731.3	chr3	14	+	True	189612050	189612050	T	C	ENST00000264731.3:c.1802T>C	I601T	Missense	E_14	SNP	True	0	Class 0: This mutation can be originally modeled.	103aa	7aa	Trp63	ENSMUSG00000022510.15	ENSMUST00000115310.9	chr16	14	+	SNP	Missense	E_14	25707813.0	25707813.0	T	C	ENSMUST00000115310.9:c.1802T>C	I601T	25707813.0	25707813.0	T	C	ENSMUST00000115310.9:c.1802T>C	I601T	CLINVAR-H0550127	CLINVAR-H0550127-M01-V01	CLINVAR	2412809.0	False	False	False	False	False	110
TP63	ENSG00000073282.8	ENST00000264731.3	chr3	14	+	True	189612053	189612053	T	C	ENST00000264731.3:c.1805T>C	L602P	Missense	E_14	SNP	True	0	Class 0: This mutation can be originally modeled.	104aa	6aa	Trp63	ENSMUSG00000022510.15	ENSMUST00000115310.9	chr16	14	+	SNP	Missense	E_14	25707816.0	25707816.0	T	C	ENSMUST00000115310.9:c.1805T>C	L602P	25707816.0	25707816.0	T	C	ENSMUST00000115310.9:c.1805T>C	L602P	CLINVAR-H0550128	CLINVAR-H0550128-M01-V01	CLINVAR	381688.0	False	False	False	False	False	110
TP63	ENSG00000073282.8	ENST00000264731.3	chr3	14	+	True	189612055	189612055	G	C	ENST00000264731.3:c.1807G>C	D603H	Missense	E_14	SNP	True	0	Class 0: This mutation can be originally modeled.	105aa	5aa	Trp63	ENSMUSG00000022510.15	ENSMUST00000115310.9	chr16	14	+	SNP	Missense	E_14	25707818.0	25707818.0	G	C	ENSMUST00000115310.9:c.1807G>C	D603H	25707818.0	25707818.0	G	C	ENSMUST00000115310.9:c.1807G>C	D603H	CLINVAR-H0550129	CLINVAR-H0550129-M01-V01	CLINVAR	1433359.0	False	False	False	False	False	110
TP63	ENSG00000073282.8	ENST00000264731.3	chr3	14	+	True	189612063	189612063	G	A	ENST00000264731.3:c.1815G>A	R605delinsR	Silent	E_14	SNP	True	0	Class 0: This mutation can be originally modeled.	107aa	3aa	Trp63	ENSMUSG00000022510.15	ENSMUST00000115310.9	chr16	14	+	SNP	Silent	E_14	25707826.0	25707826.0	G	A	ENSMUST00000115310.9:c.1815G>A	R605delinsR	25707826.0	25707826.0	G	A	ENSMUST00000115310.9:c.1815G>A	R605delinsR	CLINVAR-H0550131	CLINVAR-H0550131-M01-V01	CLINVAR	1936143.0	False	False	False	False	False	110
TP63	ENSG00000073282.8	ENST00000264731.3	chr3	14	+	True	189612068	189612068	T	C	ENST00000264731.3:c.1820T>C	L607P	Missense	E_14	SNP	True	0	Class 0: This mutation can be originally modeled.	109aa	1aa	Trp63	ENSMUSG00000022510.15	ENSMUST00000115310.9	chr16	14	+	SNP	Missense	E_14	25707831.0	25707831.0	T	C	ENSMUST00000115310.9:c.1820T>C	L607P	25707831.0	25707831.0	T	C	ENSMUST00000115310.9:c.1820T>C	L607P	CLINVAR-H0550132	CLINVAR-H0550132-M01-V01	CLINVAR	431926.0	False	False	False	False	False	110
TP63	ENSG00000073282.8	ENST00000264731.3	chr3	14	+	True	189612072	189612072	C	T	ENST00000264731.3:c.1824C>T	H608delinsH	Silent	E_14	SNP	True	0	Class 0: This mutation can be originally modeled.	110aa	0aa	Trp63	ENSMUSG00000022510.15	ENSMUST00000115310.9	chr16	14	+	SNP	Silent	E_14	25707835.0	25707835.0	C	T	ENSMUST00000115310.9:c.1824C>T	H608delinsH	25707835.0	25707835.0	C	T	ENSMUST00000115310.9:c.1824C>T	H608delinsH	CLINVAR-H0550133	CLINVAR-H0550133-M01-V01	CLINVAR	1571957.0	False	False	False	False	False	110
TP63	ENSG00000073282.8	ENST00000264731.3	chr3	14	+	True	189612082	189612082	T	G	ENST00000264731.3:c.1834T>G	S612A	Missense	E_14	SNP	True	0	Class 0: This mutation can be originally modeled.	2aa	1aa	Trp63	ENSMUSG00000022510.15	ENSMUST00000115310.9	chr16	14	+	SNP	Missense	E_14	25707845.0	25707845.0	T	G	ENSMUST00000115310.9:c.1834T>G	S612A	25707845.0	25707845.0	T	G	ENSMUST00000115310.9:c.1834T>G	S612A	CLINVAR-H0550139	CLINVAR-H0550139-M01-V01	CLINVAR	901668.0	False	False	False	False	False	3
TP63	ENSG00000073282.8	ENST00000264731.3	chr3	14	+	True	189612100	189612100	C	A	ENST00000264731.3:c.1852C>A	R618delinsR	Silent	E_14	SNP	True	0	Class 0: This mutation can be originally modeled.	3aa	2aa	Trp63	ENSMUSG00000022510.15	ENSMUST00000115310.9	chr16	14	+	SNP	Silent	E_14	25707863.0	25707863.0	A	A	ENSMUST00000115310.9:c.1852A>A	R618delinsR	25707863.0	25707863.0	A	A	ENSMUST00000115310.9:c.1852A>A	R618delinsR	CLINVAR-H0550142	CLINVAR-H0550142-M01-V01	CLINVAR	2110139.0	False	False	False	False	False	5
TP63	ENSG00000073282.8	ENST00000264731.3	chr3	14	+	True	189612117	189612117	C	T	ENST00000264731.3:c.1869C>T	A623delinsA	Silent	E_14	SNP	True	0	Class 0: This mutation can be originally modeled.	0aa	43aa	Trp63	ENSMUSG00000022510.15	ENSMUST00000115310.9	chr16	14	+	SNP	Silent	E_14	25707880.0	25707880.0	C	T	ENSMUST00000115310.9:c.1869C>T	A623delinsA	25707880.0	25707880.0	C	T	ENSMUST00000115310.9:c.1869C>T	A623delinsA	CLINVAR-H0550146	CLINVAR-H0550146-M01-V01	CLINVAR	2202372.0	False	False	False	False	False	43
TP63	ENSG00000073282.8	ENST00000264731.3	chr3	14	+	True	189612121	189612121	A	G	ENST00000264731.3:c.1873A>G	T625A	Missense	E_14	SNP	True	0	Class 0: This mutation can be originally modeled.	2aa	41aa	Trp63	ENSMUSG00000022510.15	ENSMUST00000115310.9	chr16	14	+	SNP	Missense	E_14	25707884.0	25707884.0	A	G	ENSMUST00000115310.9:c.1873A>G	T625A	25707884.0	25707884.0	A	G	ENSMUST00000115310.9:c.1873A>G	T625A	CLINVAR-H0550147	CLINVAR-H0550147-M01-V01	CLINVAR	1965641.0	False	False	False	False	False	43
TP63	ENSG00000073282.8	ENST00000264731.3	chr3	14	+	True	189612122	189612122	C	T	ENST00000264731.3:c.1874C>T	T625I	Missense	E_14	SNP	True	0	Class 0: This mutation can be originally modeled.	2aa	41aa	Trp63	ENSMUSG00000022510.15	ENSMUST00000115310.9	chr16	14	+	SNP	Missense	E_14	25707885.0	25707885.0	C	T	ENSMUST00000115310.9:c.1874C>T	T625I	25707885.0	25707885.0	C	T	ENSMUST00000115310.9:c.1874C>T	T625I	CLINVAR-H0550148	CLINVAR-H0550148-M01-V01	CLINVAR	1718867.0	False	False	False	False	False	43
TP63	ENSG00000073282.8	ENST00000264731.3	chr3	14	+	True	189612125	189612125	T	G	ENST00000264731.3:c.1877T>G	V626G	Missense	E_14	SNP	True	0	Class 0: This mutation can be originally modeled.	3aa	40aa	Trp63	ENSMUSG00000022510.15	ENSMUST00000115310.9	chr16	14	+	SNP	Missense	E_14	25707888.0	25707888.0	T	G	ENSMUST00000115310.9:c.1877T>G	V626G	25707888.0	25707888.0	T	G	ENSMUST00000115310.9:c.1877T>G	V626G	CLINVAR-H0550149	CLINVAR-H0550149-M01-V01	CLINVAR	901669.0	False	False	False	False	False	43
TP63	ENSG00000073282.8	ENST00000264731.3	chr3	14	+	True	189612128	189612128	G	A	ENST00000264731.3:c.1880G>A	S627N	Missense	E_14	SNP	True	0	Class 0: This mutation can be originally modeled.	4aa	39aa	Trp63	ENSMUSG00000022510.15	ENSMUST00000115310.9	chr16	14	+	SNP	Missense	E_14	25707891.0	25707891.0	G	A	ENSMUST00000115310.9:c.1880G>A	S627N	25707891.0	25707891.0	G	A	ENSMUST00000115310.9:c.1880G>A	S627N	CLINVAR-H0550150	CLINVAR-H0550150-M01-V01	CLINVAR	901670.0	False	False	False	False	False	43
TP63	ENSG00000073282.8	ENST00000264731.3	chr3	14	+	True	189612133	189612133	G	A	ENST00000264731.3:c.1885G>A	G629S	Missense	E_14	SNP	True	0	Class 0: This mutation can be originally modeled.	6aa	37aa	Trp63	ENSMUSG00000022510.15	ENSMUST00000115310.9	chr16	14	+	SNP	Missense	E_14	25707896.0	25707896.0	G	A	ENSMUST00000115310.9:c.1885G>A	G629S	25707896.0	25707896.0	G	A	ENSMUST00000115310.9:c.1885G>A	G629S	CLINVAR-H0550151	CLINVAR-H0550151-M01-V01	CLINVAR	1104553.0	False	False	False	False	False	43
TP63	ENSG00000073282.8	ENST00000264731.3	chr3	14	+	True	189612136	189612136	T	C	ENST00000264731.3:c.1888T>C	S630P	Missense	E_14	SNP	True	0	Class 0: This mutation can be originally modeled.	7aa	36aa	Trp63	ENSMUSG00000022510.15	ENSMUST00000115310.9	chr16	14	+	SNP	Missense	E_14	25707899.0	25707899.0	T	C	ENSMUST00000115310.9:c.1888T>C	S630P	25707899.0	25707899.0	T	C	ENSMUST00000115310.9:c.1888T>C	S630P	CLINVAR-H0550152	CLINVAR-H0550152-M01-V01	CLINVAR	1429341.0	False	False	False	False	False	43
TP63	ENSG00000073282.8	ENST00000264731.3	chr3	14	+	True	189612140	189612140	G	A	ENST00000264731.3:c.1892G>A	S631N	Missense	E_14	SNP	True	0	Class 0: This mutation can be originally modeled.	8aa	35aa	Trp63	ENSMUSG00000022510.15	ENSMUST00000115310.9	chr16	14	+	SNP	Missense	E_14	25707903.0	25707903.0	G	A	ENSMUST00000115310.9:c.1892G>A	S631N	25707903.0	25707903.0	G	A	ENSMUST00000115310.9:c.1892G>A	S631N	CLINVAR-H0550153	CLINVAR-H0550153-M01-V01	CLINVAR	1466889.0	False	False	False	False	False	43
TP63	ENSG00000073282.8	ENST00000264731.3	chr3	14	+	True	189612151	189612151	G	A	ENST00000264731.3:c.1903G>A	G635S	Missense	E_14	SNP	True	0	Class 0: This mutation can be originally modeled.	12aa	31aa	Trp63	ENSMUSG00000022510.15	ENSMUST00000115310.9	chr16	14	+	SNP	Missense	E_14	25707914.0	25707914.0	G	A	ENSMUST00000115310.9:c.1903G>A	G635S	25707914.0	25707914.0	G	A	ENSMUST00000115310.9:c.1903G>A	G635S	CLINVAR-H0550155	CLINVAR-H0550155-M01-V01	CLINVAR	2175402.0	False	False	False	False	False	43
TP63	ENSG00000073282.8	ENST00000264731.3	chr3	14	+	True	189612158	189612158	G	T	ENST00000264731.3:c.1910G>T	R637L	Missense	E_14	SNP	True	0	Class 0: This mutation can be originally modeled.	14aa	29aa	Trp63	ENSMUSG00000022510.15	ENSMUST00000115310.9	chr16	14	+	SNP	Missense	E_14	25707921.0	25707921.0	G	T	ENSMUST00000115310.9:c.1910G>T	R637L	25707921.0	25707921.0	G	T	ENSMUST00000115310.9:c.1910G>T	R637L	CLINVAR-H0550156	CLINVAR-H0550156-M01-V01	CLINVAR	580819.0	False	False	False	False	False	43
TP63	ENSG00000073282.8	ENST00000264731.3	chr3	14	+	True	189612170	189612170	C	T	ENST00000264731.3:c.1922C>T	A641V	Missense	E_14	SNP	True	0	Class 0: This mutation can be originally modeled.	18aa	25aa	Trp63	ENSMUSG00000022510.15	ENSMUST00000115310.9	chr16	14	+	SNP	Missense	E_14	25707933.0	25707933.0	C	T	ENSMUST00000115310.9:c.1922C>T	A641V	25707933.0	25707933.0	C	T	ENSMUST00000115310.9:c.1922C>T	A641V	CLINVAR-H0550158	CLINVAR-H0550158-M01-V01	CLINVAR	418521.0	False	False	False	False	False	43
TP63	ENSG00000073282.8	ENST00000264731.3	chr3	14	+	True	189612187	189612187	C	T	ENST00000264731.3:c.1939C>T	R647C	Missense	E_14	SNP	True	0	Class 0: This mutation can be originally modeled.	24aa	19aa	Trp63	ENSMUSG00000022510.15	ENSMUST00000115310.9	chr16	14	+	SNP	Missense	E_14	25707950.0	25707950.0	C	T	ENSMUST00000115310.9:c.1939C>T	R647C	25707950.0	25707950.0	C	T	ENSMUST00000115310.9:c.1939C>T	R647C	CLINVAR-H0550160	CLINVAR-H0550160-M01-V01	CLINVAR	1677244.0	False	False	False	False	False	43
TP63	ENSG00000073282.8	ENST00000264731.3	chr3	14	+	True	189612218	189612218	A	G	ENST00000264731.3:c.1970A>G	E657G	Missense	E_14	SNP	True	0	Class 0: This mutation can be originally modeled.	34aa	9aa	Trp63	ENSMUSG00000022510.15	ENSMUST00000115310.9	chr16	14	+	SNP	Missense	E_14	25707981.0	25707981.0	A	G	ENSMUST00000115310.9:c.1970A>G	E657G	25707981.0	25707981.0	A	G	ENSMUST00000115310.9:c.1970A>G	E657G	CLINVAR-H0550163	CLINVAR-H0550163-M01-V01	CLINVAR	2148921.0	False	False	False	False	False	43
TP63	ENSG00000073282.8	ENST00000264731.3	chr3	14	+	True	189612221	189612221	G	A	ENST00000264731.3:c.1973G>A	W658*	Nonsense	E_14	SNP	True	0	Class 0: This mutation can be originally modeled.	35aa	8aa	Trp63	ENSMUSG00000022510.15	ENSMUST00000115310.9	chr16	14	+	SNP	Nonsense	E_14	25707984.0	25707984.0	G	A	ENSMUST00000115310.9:c.1973G>A	W658*	25707984.0	25707984.0	G	A	ENSMUST00000115310.9:c.1973G>A	W658*	CLINVAR-H0550164	CLINVAR-H0550164-M01-V01	CLINVAR	1349518.0	False	False	False	False	False	43
TP63	ENSG00000073282.8	ENST00000264731.3	chr3	14	+	True	189612242	189612242	T	G	ENST00000264731.3:c.1994T>G	M665R	Missense	E_14	SNP	True	0	Class 0: This mutation can be originally modeled.	42aa	1aa	Trp63	ENSMUSG00000022510.15	ENSMUST00000115310.9	chr16	14	+	SNP	Missense	E_14	25708005.0	25708005.0	T	G	ENSMUST00000115310.9:c.1994T>G	M665R	25708005.0	25708005.0	T	G	ENSMUST00000115310.9:c.1994T>G	M665R	CLINVAR-H0550166	CLINVAR-H0550166-M01-V01	CLINVAR	344391.0	False	False	False	False	False	43
TP63	ENSG00000073282.8	ENST00000264731.3	chr3	14	+	True	189612251	189612251	G	A	ENST00000264731.3:c.2003G>A	R668H	Missense	E_14	SNP	True	0	Class 0: This mutation can be originally modeled.	0aa	13aa	Trp63	ENSMUSG00000022510.15	ENSMUST00000115310.9	chr16	14	+	SNP	Missense	E_14	25708014.0	25708014.0	G	A	ENSMUST00000115310.9:c.2003G>A	R668H	25708014.0	25708014.0	G	A	ENSMUST00000115310.9:c.2003G>A	R668H	CLINVAR-H0550167	CLINVAR-H0550167-M01-V01	CLINVAR	1476128.0	False	False	False	False	False	13
TP63	ENSG00000073282.8	ENST00000264731.3	chr3	14	+	True	189612253	189612253	C	T	ENST00000264731.3:c.2005C>T	R669C	Missense	E_14	SNP	True	0	Class 0: This mutation can be originally modeled.	1aa	12aa	Trp63	ENSMUSG00000022510.15	ENSMUST00000115310.9	chr16	14	+	SNP	Missense	E_14	25708016.0	25708016.0	C	T	ENSMUST00000115310.9:c.2005C>T	R669C	25708016.0	25708016.0	C	T	ENSMUST00000115310.9:c.2005C>T	R669C	CLINVAR-H0550168	CLINVAR-H0550168-M01-V01	CLINVAR	1970534.0	False	False	False	False	False	13
TP63	ENSG00000073282.8	ENST00000264731.3	chr3	14	+	True	189612254	189612254	G	A	ENST00000264731.3:c.2006G>A	R669H	Missense	E_14	SNP	True	0	Class 0: This mutation can be originally modeled.	1aa	12aa	Trp63	ENSMUSG00000022510.15	ENSMUST00000115310.9	chr16	14	+	SNP	Missense	E_14	25708017.0	25708017.0	G	A	ENSMUST00000115310.9:c.2006G>A	R669H	25708017.0	25708017.0	G	A	ENSMUST00000115310.9:c.2006G>A	R669H	CLINVAR-H0550169	CLINVAR-H0550169-M01-V01	CLINVAR	722833.0	False	False	False	False	False	13
TP63	ENSG00000073282.8	ENST00000264731.3	chr3	14	+	True	189612265	189612265	C	T	ENST00000264731.3:c.2017C>T	Q673*	Nonsense	E_14	SNP	True	0	Class 0: This mutation can be originally modeled.	5aa	8aa	Trp63	ENSMUSG00000022510.15	ENSMUST00000115310.9	chr16	14	+	SNP	Nonsense	E_14	25708028.0	25708028.0	C	T	ENSMUST00000115310.9:c.2017C>T	Q673*	25708028.0	25708028.0	C	T	ENSMUST00000115310.9:c.2017C>T	Q673*	CLINVAR-H0550170	CLINVAR-H0550170-M01-V01	CLINVAR	2581046.0	False	False	False	False	False	13
TP63	ENSG00000073282.8	ENST00000264731.3	chr3	14	+	True	189612266	189612266	A	G	ENST00000264731.3:c.2018A>G	Q673R	Missense	E_14	SNP	True	0	Class 0: This mutation can be originally modeled.	5aa	8aa	Trp63	ENSMUSG00000022510.15	ENSMUST00000115310.9	chr16	14	+	SNP	Missense	E_14	25708029.0	25708029.0	A	G	ENSMUST00000115310.9:c.2018A>G	Q673R	25708029.0	25708029.0	A	G	ENSMUST00000115310.9:c.2018A>G	Q673R	CLINVAR-H0550171	CLINVAR-H0550171-M01-V01	CLINVAR	2307752.0	False	False	False	False	False	13
TP63	ENSG00000073282.8	ENST00000264731.3	chr3	14	+	True	189612269	189612269	G	A	ENST00000264731.3:c.2021G>A	R674H	Missense	E_14	SNP	True	0	Class 0: This mutation can be originally modeled.	6aa	7aa	Trp63	ENSMUSG00000022510.15	ENSMUST00000115310.9	chr16	14	+	SNP	Missense	E_14	25708032.0	25708032.0	G	A	ENSMUST00000115310.9:c.2021G>A	R674H	25708032.0	25708032.0	G	A	ENSMUST00000115310.9:c.2021G>A	R674H	CLINVAR-H0550172	CLINVAR-H0550172-M01-V01	CLINVAR	1314992.0	False	False	False	False	False	13
TP63	ENSG00000073282.8	ENST00000264731.3	chr3	14	+	True	189612270	189612270	C	T	ENST00000264731.3:c.2022C>T	R674delinsR	Silent	E_14	SNP	True	0	Class 0: This mutation can be originally modeled.	6aa	7aa	Trp63	ENSMUSG00000022510.15	ENSMUST00000115310.9	chr16	14	+	SNP	Silent	E_14	25708033.0	25708033.0	T	T	ENSMUST00000115310.9:c.2022T>T	R674delinsR	25708033.0	25708033.0	T	T	ENSMUST00000115310.9:c.2022T>T	R674delinsR	CLINVAR-H0550173	CLINVAR-H0550173-M01-V01	CLINVAR	1978087.0	False	False	False	False	False	13
TP63	ENSG00000073282.8	ENST00000264731.3	chr3	14	+	True	189612282	189612282	G	A	ENST00000264731.3:c.2034G>A	E678delinsE	Silent	E_14	SNP	True	0	Class 0: This mutation can be originally modeled.	10aa	3aa	Trp63	ENSMUSG00000022510.15	ENSMUST00000115310.9	chr16	14	+	SNP	Silent	E_14	25708045.0	25708045.0	A	A	ENSMUST00000115310.9:c.2034A>A	E678delinsE	25708045.0	25708045.0	A	A	ENSMUST00000115310.9:c.2034A>A	E678delinsE	CLINVAR-H0550174	CLINVAR-H0550174-M01-V01	CLINVAR	515216.0	False	False	False	False	False	13
TP63	ENSG00000073282.8	ENST00000264731.3	chr3	14	+	True	189612288	189612288	G	C	ENST00000264731.3:c.2040G>C	E680D	Missense	E_14	SNP	True	0	Class 0: This mutation can be originally modeled.	12aa	1aa	Trp63	ENSMUSG00000022510.15	ENSMUST00000115310.9	chr16	14	+	SNP	Missense	E_14	25708051.0	25708051.0	A	C	ENSMUST00000115310.9:c.2040A>C	E680D	25708051.0	25708051.0	A	C	ENSMUST00000115310.9:c.2040A>C	E680D	CLINVAR-H0550175	CLINVAR-H0550175-M01-V01	CLINVAR	2421970.0	False	False	False	False	False	13
TP63	ENSG00000073282.8	ENST00000264731.3	chr3	14	+	True	189455644	189455644	G	A	ENST00000264731.3:c.178G>A	D60N	Missense	E_2	SNP	True	0	Class 0: This mutation can be originally modeled.	12aa	12aa	Trp63	ENSMUSG00000022510.15	ENSMUST00000115310.9	chr16	14	+	SNP	Missense	E_2	25582131.0	25582131.0	G	A	ENSMUST00000115310.9:c.178G>A	D60N	25582131.0	25582131.0	G	A	ENSMUST00000115310.9:c.178G>A	D60N	COSMIC-H1086008	COSMIC-H1086008-M01-V01	COSMIC	23628267.0	False	False	False	False	False	24
TP63	ENSG00000073282.8	ENST00000264731.3	chr3	14	+	True	189455563	189455563	G	A	ENST00000264731.3:c.97G>A	E33K	Missense	E_2	SNP	True	0	Class 0: This mutation can be originally modeled.	9aa	5aa	Trp63	ENSMUSG00000022510.15	ENSMUST00000115310.9	chr16	14	+	SNP	Missense	E_2	25582050.0	25582050.0	G	A	ENSMUST00000115310.9:c.97G>A	E33K	25582050.0	25582050.0	G	A	ENSMUST00000115310.9:c.97G>A	E33K	COSMIC-H1086009	COSMIC-H1086009-M01-V01	COSMIC	23650302.0	False	False	False	False	False	14
TP63	ENSG00000073282.8	ENST00000264731.3	chr3	14	+	True	189582089	189582089	G	A	ENST00000264731.3:c.648G>A	M216I	Missense	E_5	SNP	True	0	Class 0: This mutation can be originally modeled.	132aa	151aa	Trp63	ENSMUSG00000022510.15	ENSMUST00000115310.9	chr16	14	+	SNP	Missense	E_5	25681097.0	25681097.0	G	A	ENSMUST00000115310.9:c.648G>A	M216I	25681097.0	25681097.0	G	A	ENSMUST00000115310.9:c.648G>A	M216I	COSMIC-H1086010	COSMIC-H1086010-M01-V01	COSMIC	23647729.0	False	False	False	False	False	283
TP63	ENSG00000073282.8	ENST00000264731.3	chr3	14	+	True	189608668	189608668	G	A	ENST00000264731.3:c.1743G>A	M581I	Missense	E_13	SNP	True	0	Class 0: This mutation can be originally modeled.	83aa	27aa	Trp63	ENSMUSG00000022510.15	ENSMUST00000115310.9	chr16	14	+	SNP	Missense	E_13	25705046.0	25705046.0	G	A	ENSMUST00000115310.9:c.1743G>A	M581I	25705046.0	25705046.0	G	A	ENSMUST00000115310.9:c.1743G>A	M581I	COSMIC-H1086011	COSMIC-H1086011-M01-V01	COSMIC	23650308.0	False	False	False	False	False	110
TP63	ENSG00000073282.8	ENST00000264731.3	chr3	14	+	True	189587114	189587114	G	A	ENST00000264731.3:c.1131G>A	P377delinsP	Silent	E_9	SNP	True	0	Class 0: This mutation can be originally modeled.	8aa	75aa	Trp63	ENSMUSG00000022510.15	ENSMUST00000115310.9	chr16	14	+	SNP	Silent	E_9	25686918.0	25686918.0	T	A	ENSMUST00000115310.9:c.1131T>A	P377delinsP	25686918.0	25686918.0	T	A	ENSMUST00000115310.9:c.1131T>A	P377delinsP	COSMIC-H1086014	COSMIC-H1086014-M01-V01	COSMIC	23630884.0	False	False	False	False	False	83
TP63	ENSG00000073282.8	ENST00000264731.3	chr3	14	+	True	189612036	189612036	G	C	ENST00000264731.3:c.1788G>C	A596delinsA	Silent	E_14	SNP	True	0	Class 0: This mutation can be originally modeled.	98aa	12aa	Trp63	ENSMUSG00000022510.15	ENSMUST00000115310.9	chr16	14	+	SNP	Silent	E_14	25707799.0	25707799.0	C	C	ENSMUST00000115310.9:c.1788C>C	A596delinsA	25707799.0	25707799.0	C	C	ENSMUST00000115310.9:c.1788C>C	A596delinsA	COSMIC-H1086015	COSMIC-H1086015-M01-V01	COSMIC	23650320.0	False	False	False	False	False	110
TP63	ENSG00000073282.8	ENST00000264731.3	chr3	14	+	True	189604240	189604240	G	A	ENST00000264731.3:c.1407G>A	M469I	Missense	E_11	SNP	True	0	Class 0: This mutation can be originally modeled.	12aa	25aa	Trp63	ENSMUSG00000022510.15	ENSMUST00000115310.9	chr16	14	+	SNP	Missense	E_11	25701334.0	25701334.0	G	A	ENSMUST00000115310.9:c.1407G>A	M469I	25701334.0	25701334.0	G	A	ENSMUST00000115310.9:c.1407G>A	M469I	COSMIC-H1086018	COSMIC-H1086018-M01-V01	COSMIC	23645794.0	False	False	False	False	False	37
TP63	ENSG00000073282.8	ENST00000264731.3	chr3	14	+	True	189604186	189604186	C	T	ENST00000264731.3:c.1353C>T	T451delinsT	Silent	E_11	SNP	True	0	Class 0: This mutation can be originally modeled.	82aa	1aa	Trp63	ENSMUSG00000022510.15	ENSMUST00000115310.9	chr16	14	+	SNP	Silent	E_11	25701280.0	25701280.0	C	T	ENSMUST00000115310.9:c.1353C>T	T451delinsT	25701280.0	25701280.0	C	T	ENSMUST00000115310.9:c.1353C>T	T451delinsT	COSMIC-H1086020	COSMIC-H1086020-M01-V01	COSMIC	23650338.0	False	False	False	False	False	83
TP63	ENSG00000073282.8	ENST00000264731.3	chr3	14	+	True	189612028	189612028	C	T	ENST00000264731.3:c.1780C>T	R594*	Nonsense	E_14	SNP	True	0	Class 0: This mutation can be originally modeled.	96aa	14aa	Trp63	ENSMUSG00000022510.15	ENSMUST00000115310.9	chr16	14	+	SNP	Nonsense	E_14	25707791.0	25707791.0	C	T	ENSMUST00000115310.9:c.1780C>T	R594*	25707791.0	25707791.0	C	T	ENSMUST00000115310.9:c.1780C>T	R594*	COSMIC-H1086021	COSMIC-H1086021-M01-V01	COSMIC	23629722.0	False	False	False	False	False	110
TP63	ENSG00000073282.8	ENST00000264731.3	chr3	14	+	True	189349311	189349311	T	C	ENST00000264731.3:c.7T>C	F3L	Missense	E_1	SNP	True	0	Class 0: This mutation can be originally modeled.	2aa	19aa	Trp63	ENSMUSG00000022510.15	ENSMUST00000115310.9	chr16	14	+	SNP	Missense	E_1	25503046.0	25503046.0	T	C	ENSMUST00000115310.9:c.7T>C	F3L	25503046.0	25503046.0	T	C	ENSMUST00000115310.9:c.7T>C	F3L	COSMIC-H1086142	COSMIC-H1086142-M01-V01	COSMIC	23648264.0	False	False	False	False	False	21
TP63	ENSG00000073282.8	ENST00000264731.3	chr3	14	+	True	189612046	189612046	G	T	ENST00000264731.3:c.1798G>T	G600C	Missense	E_14	SNP	True	0	Class 0: This mutation can be originally modeled.	102aa	8aa	Trp63	ENSMUSG00000022510.15	ENSMUST00000115310.9	chr16	14	+	SNP	Missense	E_14	25707809.0	25707809.0	G	T	ENSMUST00000115310.9:c.1798G>T	G600C	25707809.0	25707809.0	G	T	ENSMUST00000115310.9:c.1798G>T	G600C	COSMIC-H1086148	COSMIC-H1086148-M01-V01	COSMIC	23650918.0	False	False	False	False	False	110
TP63	ENSG00000073282.8	ENST00000264731.3	chr3	14	+	True	189526177	189526177	G	A	ENST00000264731.3:c.441G>A	S147delinsS	Silent	E_4	SNP	True	0	Class 0: This mutation can be originally modeled.	63aa	220aa	Trp63	ENSMUSG00000022510.15	ENSMUST00000115310.9	chr16	14	+	SNP	Silent	E_4	25639254.0	25639254.0	G	A	ENSMUST00000115310.9:c.441G>A	S147delinsS	25639254.0	25639254.0	G	A	ENSMUST00000115310.9:c.441G>A	S147delinsS	COSMIC-H1086154	COSMIC-H1086154-M01-V01	COSMIC	23630620.0	False	False	False	False	False	283
TP63	ENSG00000073282.8	ENST00000264731.3	chr3	14	+	True	189582117	189582117	C	T	ENST00000264731.3:c.676C>T	R226C	Missense	E_5	SNP	True	0	Class 0: This mutation can be originally modeled.	142aa	141aa	Trp63	ENSMUSG00000022510.15	ENSMUST00000115310.9	chr16	14	+	SNP	Missense	E_5	25681125.0	25681125.0	C	T	ENSMUST00000115310.9:c.676C>T	R226C	25681125.0	25681125.0	C	T	ENSMUST00000115310.9:c.676C>T	R226C	COSMIC-H1086155	COSMIC-H1086155-M01-V01	COSMIC	23631083.0	False	False	False	False	False	283
TP63	ENSG00000073282.8	ENST00000264731.3	chr3	14	+	True	189582094	189582094	C	T	ENST00000264731.3:c.653C>T	P218L	Missense	E_5	SNP	True	0	Class 0: This mutation can be originally modeled.	134aa	149aa	Trp63	ENSMUSG00000022510.15	ENSMUST00000115310.9	chr16	14	+	SNP	Missense	E_5	25681102.0	25681102.0	C	T	ENSMUST00000115310.9:c.653C>T	P218L	25681102.0	25681102.0	C	T	ENSMUST00000115310.9:c.653C>T	P218L	COSMIC-H1086156	COSMIC-H1086156-M01-V01	COSMIC	23653451.0	False	False	False	False	False	283
TP63	ENSG00000073282.8	ENST00000264731.3	chr3	14	+	True	189587118	189587118	C	T	ENST00000264731.3:c.1135C>T	R379C	Missense	E_9	SNP	True	0	Class 0: This mutation can be originally modeled.	10aa	73aa	Trp63	ENSMUSG00000022510.15	ENSMUST00000115310.9	chr16	14	+	SNP	Missense	E_9	25686922.0	25686922.0	C	T	ENSMUST00000115310.9:c.1135C>T	R379C	25686922.0	25686922.0	C	T	ENSMUST00000115310.9:c.1135C>T	R379C	COSMIC-H1086157	COSMIC-H1086157-M01-V01	COSMIC	23629071.0	False	False	False	False	False	83
TP63	ENSG00000073282.8	ENST00000264731.3	chr3	14	+	True	189585728	189585728	G	A	ENST00000264731.3:c.989G>A	R330K	Missense	E_7	SNP	True	0	Class 0: This mutation can be originally modeled.	246aa	37aa	Trp63	ENSMUSG00000022510.15	ENSMUST00000115310.9	chr16	14	+	SNP	Missense	E_7	25684103.0	25684103.0	G	A	ENSMUST00000115310.9:c.989G>A	R330K	25684103.0	25684103.0	G	A	ENSMUST00000115310.9:c.989G>A	R330K	COSMIC-H1086158	COSMIC-H1086158-M01-V01	COSMIC	23653466.0	False	False	False	False	False	283
TP63	ENSG00000073282.8	ENST00000264731.3	chr3	14	+	True	189608648	189608648	C	T	ENST00000264731.3:c.1723C>T	Q575*	Nonsense	E_13	SNP	True	0	Class 0: This mutation can be originally modeled.	77aa	33aa	Trp63	ENSMUSG00000022510.15	ENSMUST00000115310.9	chr16	14	+	SNP	Nonsense	E_13	25705026.0	25705026.0	C	T	ENSMUST00000115310.9:c.1723C>T	Q575*	25705026.0	25705026.0	C	T	ENSMUST00000115310.9:c.1723C>T	Q575*	COSMIC-H1086161	COSMIC-H1086161-M01-V01	COSMIC	23640259.0	False	False	False	False	False	110
TP63	ENSG00000073282.8	ENST00000264731.3	chr3	14	+	True	189584540	189584540	C	T	ENST00000264731.3:c.836C>T	P279L	Missense	E_6	SNP	True	0	Class 0: This mutation can be originally modeled.	195aa	88aa	Trp63	ENSMUSG00000022510.15	ENSMUST00000115310.9	chr16	14	+	SNP	Missense	E_6	25682494.0	25682494.0	C	T	ENSMUST00000115310.9:c.836C>T	P279L	25682494.0	25682494.0	C	T	ENSMUST00000115310.9:c.836C>T	P279L	COSMIC-H1086165	COSMIC-H1086165-M01-V01	COSMIC	23653489.0	False	False	False	False	False	283
TP63	ENSG00000073282.8	ENST00000264731.3	chr3	14	+	True	189582150	189582150	G	A	ENST00000264731.3:c.709G>A	V237I	Missense	E_5	SNP	True	0	Class 0: This mutation can be originally modeled.	153aa	130aa	Trp63	ENSMUSG00000022510.15	ENSMUST00000115310.9	chr16	14	+	SNP	Missense	E_5	25681158.0	25681158.0	G	A	ENSMUST00000115310.9:c.709G>A	V237I	25681158.0	25681158.0	G	A	ENSMUST00000115310.9:c.709G>A	V237I	COSMIC-H1086172	COSMIC-H1086172-M01-V01	COSMIC	23637461.0	False	False	False	False	False	283
TP63	ENSG00000073282.8	ENST00000264731.3	chr3	14	+	True	189526302	189526302	C	T	ENST00000264731.3:c.566C>T	S189L	Missense	E_4	SNP	True	0	Class 0: This mutation can be originally modeled.	105aa	178aa	Trp63	ENSMUSG00000022510.15	ENSMUST00000115310.9	chr16	14	+	SNP	Missense	E_4	25639379.0	25639379.0	C	T	ENSMUST00000115310.9:c.566C>T	S189L	25639379.0	25639379.0	C	T	ENSMUST00000115310.9:c.566C>T	S189L	COSMIC-H1086174	COSMIC-H1086174-M01-V01	COSMIC	23631814.0	False	False	False	False	False	283
TP63	ENSG00000073282.8	ENST00000264731.3	chr3	14	+	True	189582204	189582204	G	A	ENST00000264731.3:c.763G>A	E255K	Missense	E_5	SNP	True	0	Class 0: This mutation can be originally modeled.	171aa	112aa	Trp63	ENSMUSG00000022510.15	ENSMUST00000115310.9	chr16	14	+	SNP	Missense	E_5	25681212.0	25681212.0	G	A	ENSMUST00000115310.9:c.763G>A	E255K	25681212.0	25681212.0	G	A	ENSMUST00000115310.9:c.763G>A	E255K	COSMIC-H1086184	COSMIC-H1086184-M01-V01	COSMIC	23629090.0	False	False	False	False	False	283
TP63	ENSG00000073282.8	ENST00000264731.3	chr3	14	+	True	189526287	189526287	C	T	ENST00000264731.3:c.551C>T	S184L	Missense	E_4	SNP	True	0	Class 0: This mutation can be originally modeled.	100aa	183aa	Trp63	ENSMUSG00000022510.15	ENSMUST00000115310.9	chr16	14	+	SNP	Missense	E_4	25639364.0	25639364.0	C	T	ENSMUST00000115310.9:c.551C>T	S184L	25639364.0	25639364.0	C	T	ENSMUST00000115310.9:c.551C>T	S184L	COSMIC-H1086186	COSMIC-H1086186-M01-V01	COSMIC	23637492.0	False	False	False	False	False	283
TP63	ENSG00000073282.8	ENST00000264731.3	chr3	14	+	True	189349307	189349307	G	T	ENST00000264731.3:c.3G>T	M1I	Missense	E_1	SNP	True	0	Class 0: This mutation can be originally modeled.	0aa	21aa	Trp63	ENSMUSG00000022510.15	ENSMUST00000115310.9	chr16	14	+	SNP	Missense	E_1	25503042.0	25503042.0	G	T	ENSMUST00000115310.9:c.3G>T	M1I	25503042.0	25503042.0	G	T	ENSMUST00000115310.9:c.3G>T	M1I	COSMIC-H1086189	COSMIC-H1086189-M01-V01	COSMIC	23653816.0	False	False	False	False	False	21
TP63	ENSG00000073282.8	ENST00000264731.3	chr3	14	+	True	189586502	189586502	C	T	ENST00000264731.3:c.1126C>T	R376C	Missense	E_8	SNP	True	0	Class 0: This mutation can be originally modeled.	7aa	76aa	Trp63	ENSMUSG00000022510.15	ENSMUST00000115310.9	chr16	14	+	SNP	Missense	E_8	25684958.0	25684958.0	C	T	ENSMUST00000115310.9:c.1126C>T	R376C	25684958.0	25684958.0	C	T	ENSMUST00000115310.9:c.1126C>T	R376C	COSMIC-H1086190	COSMIC-H1086190-M01-V01	COSMIC	23634781.0	False	False	False	False	False	83
TP63	ENSG00000073282.8	ENST00000264731.3	chr3	14	+	True	189526134	189526134	C	T	ENST00000264731.3:c.398C>T	P133L	Missense	E_4	SNP	True	0	Class 0: This mutation can be originally modeled.	49aa	234aa	Trp63	ENSMUSG00000022510.15	ENSMUST00000115310.9	chr16	14	+	SNP	Missense	E_4	25639211.0	25639211.0	C	T	ENSMUST00000115310.9:c.398C>T	P133L	25639211.0	25639211.0	C	T	ENSMUST00000115310.9:c.398C>T	P133L	COSMIC-H1086191	COSMIC-H1086191-M01-V01	COSMIC	23631775.0	False	False	False	False	False	283
TP63	ENSG00000073282.8	ENST00000264731.3	chr3	14	+	True	189582062	189582062	G	A	ENST00000264731.3:c.621G>A	K207delinsK	Silent	E_5	SNP	True	0	Class 0: This mutation can be originally modeled.	123aa	160aa	Trp63	ENSMUSG00000022510.15	ENSMUST00000115310.9	chr16	14	+	SNP	Silent	E_5	25681070.0	25681070.0	G	A	ENSMUST00000115310.9:c.621G>A	K207delinsK	25681070.0	25681070.0	G	A	ENSMUST00000115310.9:c.621G>A	K207delinsK	COSMIC-H1086192	COSMIC-H1086192-M01-V01	COSMIC	23631784.0	False	False	False	False	False	283
TP63	ENSG00000073282.8	ENST00000264731.3	chr3	14	+	True	189585694	189585694	C	A	ENST00000264731.3:c.955C>A	R319S	Missense	E_7	SNP	True	0	Class 0: This mutation can be originally modeled.	235aa	48aa	Trp63	ENSMUSG00000022510.15	ENSMUST00000115310.9	chr16	14	+	SNP	Missense	E_7	25684069.0	25684069.0	C	A	ENSMUST00000115310.9:c.955C>A	R319S	25684069.0	25684069.0	C	A	ENSMUST00000115310.9:c.955C>A	R319S	COSMIC-H1086202	COSMIC-H1086202-M01-V01	COSMIC	23628445.0	False	False	False	False	False	283
TP63	ENSG00000073282.8	ENST00000264731.3	chr3	14	+	True	189585708	189585708	C	A	ENST00000264731.3:c.969C>A	I323delinsI	Silent	E_7	SNP	True	0	Class 0: This mutation can be originally modeled.	239aa	44aa	Trp63	ENSMUSG00000022510.15	ENSMUST00000115310.9	chr16	14	+	SNP	Silent	E_7	25684083.0	25684083.0	C	A	ENSMUST00000115310.9:c.969C>A	I323delinsI	25684083.0	25684083.0	C	A	ENSMUST00000115310.9:c.969C>A	I323delinsI	COSMIC-H1086203	COSMIC-H1086203-M01-V01	COSMIC	23631829.0	False	False	False	False	False	283
TP63	ENSG00000073282.8	ENST00000264731.3	chr3	14	+	True	189526267	189526267	C	T	ENST00000264731.3:c.531C>T	F177delinsF	Silent	E_4	SNP	True	0	Class 0: This mutation can be originally modeled.	93aa	190aa	Trp63	ENSMUSG00000022510.15	ENSMUST00000115310.9	chr16	14	+	SNP	Silent	E_4	25639344.0	25639344.0	C	T	ENSMUST00000115310.9:c.531C>T	F177delinsF	25639344.0	25639344.0	C	T	ENSMUST00000115310.9:c.531C>T	F177delinsF	COSMIC-H1086207	COSMIC-H1086207-M01-V01	COSMIC	23629001.0	False	False	False	False	False	283
TP63	ENSG00000073282.8	ENST00000264731.3	chr3	14	+	True	189612250	189612250	C	T	ENST00000264731.3:c.2002C>T	R668C	Missense	E_14	SNP	True	0	Class 0: This mutation can be originally modeled.	0aa	13aa	Trp63	ENSMUSG00000022510.15	ENSMUST00000115310.9	chr16	14	+	SNP	Missense	E_14	25708013.0	25708013.0	C	T	ENSMUST00000115310.9:c.2002C>T	R668C	25708013.0	25708013.0	C	T	ENSMUST00000115310.9:c.2002C>T	R668C	COSMIC-H1086208	COSMIC-H1086208-M01-V01	COSMIC	23631854.0	False	False	False	False	False	13
TP63	ENSG00000073282.8	ENST00000264731.3	chr3	14	+	True	189584521	189584521	G	T	ENST00000264731.3:c.817G>T	A273S	Missense	E_6	SNP	True	0	Class 0: This mutation can be originally modeled.	189aa	94aa	Trp63	ENSMUSG00000022510.15	ENSMUST00000115310.9	chr16	14	+	SNP	Missense	E_6	25682475.0	25682475.0	G	T	ENSMUST00000115310.9:c.817G>T	A273S	25682475.0	25682475.0	G	T	ENSMUST00000115310.9:c.817G>T	A273S	COSMIC-H1086213	COSMIC-H1086213-M01-V01	COSMIC	23631882.0	False	False	False	False	False	283
TP63	ENSG00000073282.8	ENST00000264731.3	chr3	14	+	True	189455532	189455532	C	T	ENST00000264731.3:c.66C>T	F22delinsF	Silent	E_2	SNP	True	0	Class 0: This mutation can be originally modeled.	21aa	0aa	Trp63	ENSMUSG00000022510.15	ENSMUST00000115310.9	chr16	14	+	SNP	Silent	E_2	25582019.0	25582019.0	C	T	ENSMUST00000115310.9:c.66C>T	F22delinsF	25582019.0	25582019.0	C	T	ENSMUST00000115310.9:c.66C>T	F22delinsF	COSMIC-H1086218	COSMIC-H1086218-M01-V01	COSMIC	23632106.0	False	False	False	False	False	21
TP63	ENSG00000073282.8	ENST00000264731.3	chr3	14	+	True	189526232	189526232	C	T	ENST00000264731.3:c.496C>T	P166S	Missense	E_4	SNP	True	0	Class 0: This mutation can be originally modeled.	82aa	201aa	Trp63	ENSMUSG00000022510.15	ENSMUST00000115310.9	chr16	14	+	SNP	Missense	E_4	25639309.0	25639309.0	C	T	ENSMUST00000115310.9:c.496C>T	P166S	25639309.0	25639309.0	C	T	ENSMUST00000115310.9:c.496C>T	P166S	COSMIC-H1086220	COSMIC-H1086220-M01-V01	COSMIC	23632111.0	False	False	False	False	False	283
TP63	ENSG00000073282.8	ENST00000264731.3	chr3	14	+	True	189608586	189608586	C	A	ENST00000264731.3:c.1661C>A	A554E	Missense	E_13	SNP	True	0	Class 0: This mutation can be originally modeled.	56aa	54aa	Trp63	ENSMUSG00000022510.15	ENSMUST00000115310.9	chr16	14	+	SNP	Missense	E_13	25704964.0	25704964.0	C	A	ENSMUST00000115310.9:c.1661C>A	A554E	25704964.0	25704964.0	C	A	ENSMUST00000115310.9:c.1661C>A	A554E	COSMIC-H1086223	COSMIC-H1086223-M01-V01	COSMIC	23632122.0	False	False	False	False	False	110
TP63	ENSG00000073282.8	ENST00000264731.3	chr3	14	+	True	189582022	189582022	A	G	ENST00000264731.3:c.581A>G	Y194C	Missense	E_5	SNP	True	0	Class 0: This mutation can be originally modeled.	110aa	173aa	Trp63	ENSMUSG00000022510.15	ENSMUST00000115310.9	chr16	14	+	SNP	Missense	E_5	25681030.0	25681030.0	A	G	ENSMUST00000115310.9:c.581A>G	Y194C	25681030.0	25681030.0	A	G	ENSMUST00000115310.9:c.581A>G	Y194C	COSMIC-H1086245	COSMIC-H1086245-M01-V01	COSMIC	23632189.0	False	False	False	False	False	283
TP63	ENSG00000073282.8	ENST00000264731.3	chr3	14	+	True	189607174	189607174	G	A	ENST00000264731.3:c.1553G>A	G518E	Missense	E_12	SNP	True	0	Class 0: This mutation can be originally modeled.	20aa	90aa	Trp63	ENSMUSG00000022510.15	ENSMUST00000115310.9	chr16	14	+	SNP	Missense	E_12	25703606.0	25703606.0	G	A	ENSMUST00000115310.9:c.1553G>A	G518E	25703606.0	25703606.0	G	A	ENSMUST00000115310.9:c.1553G>A	G518E	COSMIC-H1086246	COSMIC-H1086246-M01-V01	COSMIC	23632197.0	False	False	False	False	False	110
TP63	ENSG00000073282.8	ENST00000264731.3	chr3	14	+	True	189585668	189585668	G	A	ENST00000264731.3:c.929G>A	S310N	Missense	E_7	SNP	True	0	Class 0: This mutation can be originally modeled.	226aa	57aa	Trp63	ENSMUSG00000022510.15	ENSMUST00000115310.9	chr16	14	+	SNP	Missense	E_7	25684043.0	25684043.0	G	A	ENSMUST00000115310.9:c.929G>A	S310N	25684043.0	25684043.0	G	A	ENSMUST00000115310.9:c.929G>A	S310N	COSMIC-H1086248	COSMIC-H1086248-M01-V01	COSMIC	23632306.0	False	False	False	False	False	283
TP63	ENSG00000073282.8	ENST00000264731.3	chr3	14	+	True	189582169	189582169	G	A	ENST00000264731.3:c.728G>A	R243Q	Missense	E_5	SNP	True	0	Class 0: This mutation can be originally modeled.	159aa	124aa	Trp63	ENSMUSG00000022510.15	ENSMUST00000115310.9	chr16	14	+	SNP	Missense	E_5	25681177.0	25681177.0	G	A	ENSMUST00000115310.9:c.728G>A	R243Q	25681177.0	25681177.0	G	A	ENSMUST00000115310.9:c.728G>A	R243Q	COSMIC-H1086249	COSMIC-H1086249-M01-V01	COSMIC	23628556.0	False	False	False	False	False	283
TP63	ENSG00000073282.8	ENST00000264731.3	chr3	14	+	True	189590665	189590665	T	C	ENST00000264731.3:c.1230T>C	T410delinsT	Silent	E_10	SNP	True	0	Class 0: This mutation can be originally modeled.	41aa	42aa	Trp63	ENSMUSG00000022510.15	ENSMUST00000115310.9	chr16	14	+	SNP	Silent	E_10	25689764.0	25689764.0	G	C	ENSMUST00000115310.9:c.1230G>C	T410delinsT	25689764.0	25689764.0	G	C	ENSMUST00000115310.9:c.1230G>C	T410delinsT	COSMIC-H1086256	COSMIC-H1086256-M01-V01	COSMIC	23632341.0	False	False	False	False	False	83
TP63	ENSG00000073282.8	ENST00000264731.3	chr3	14	+	True	189582148	189582148	A	G	ENST00000264731.3:c.707A>G	H236R	Missense	E_5	SNP	True	0	Class 0: This mutation can be originally modeled.	152aa	131aa	Trp63	ENSMUSG00000022510.15	ENSMUST00000115310.9	chr16	14	+	SNP	Missense	E_5	25681156.0	25681156.0	A	G	ENSMUST00000115310.9:c.707A>G	H236R	25681156.0	25681156.0	A	G	ENSMUST00000115310.9:c.707A>G	H236R	COSMIC-H1086257	COSMIC-H1086257-M01-V01	COSMIC	23632359.0	False	False	False	False	False	283
TP63	ENSG00000073282.8	ENST00000264731.3	chr3	14	+	True	189526135	189526135	C	T	ENST00000264731.3:c.399C>T	P133delinsP	Silent	E_4	SNP	True	0	Class 0: This mutation can be originally modeled.	49aa	234aa	Trp63	ENSMUSG00000022510.15	ENSMUST00000115310.9	chr16	14	+	SNP	Silent	E_4	25639212.0	25639212.0	C	T	ENSMUST00000115310.9:c.399C>T	P133delinsP	25639212.0	25639212.0	C	T	ENSMUST00000115310.9:c.399C>T	P133delinsP	COSMIC-H1086259	COSMIC-H1086259-M01-V01	COSMIC	23632368.0	False	False	False	False	False	283
TP63	ENSG00000073282.8	ENST00000264731.3	chr3	14	+	True	189612134	189612134	G	A	ENST00000264731.3:c.1886G>A	G629D	Missense	E_14	SNP	True	0	Class 0: This mutation can be originally modeled.	6aa	37aa	Trp63	ENSMUSG00000022510.15	ENSMUST00000115310.9	chr16	14	+	SNP	Missense	E_14	25707897.0	25707897.0	G	A	ENSMUST00000115310.9:c.1886G>A	G629D	25707897.0	25707897.0	G	A	ENSMUST00000115310.9:c.1886G>A	G629D	COSMIC-H1086261	COSMIC-H1086261-M01-V01	COSMIC	23632386.0	False	False	False	False	False	43
TP63	ENSG00000073282.8	ENST00000264731.3	chr3	14	+	True	189607142	189607142	C	T	ENST00000264731.3:c.1521C>T	G507delinsG	Silent	E_12	SNP	True	0	Class 0: This mutation can be originally modeled.	9aa	101aa	Trp63	ENSMUSG00000022510.15	ENSMUST00000115310.9	chr16	14	+	SNP	Silent	E_12	25703574.0	25703574.0	C	T	ENSMUST00000115310.9:c.1521C>T	G507delinsG	25703574.0	25703574.0	C	T	ENSMUST00000115310.9:c.1521C>T	G507delinsG	COSMIC-H1086266	COSMIC-H1086266-M01-V01	COSMIC	23632501.0	False	False	False	False	False	110
TP63	ENSG00000073282.8	ENST00000264731.3	chr3	14	+	True	189586482	189586482	A	T	ENST00000264731.3:c.1106A>T	K369M	Missense	E_8	SNP	True	0	Class 0: This mutation can be originally modeled.	0aa	83aa	Trp63	ENSMUSG00000022510.15	ENSMUST00000115310.9	chr16	14	+	SNP	Missense	E_8	25684938.0	25684938.0	A	T	ENSMUST00000115310.9:c.1106A>T	K369M	25684938.0	25684938.0	A	T	ENSMUST00000115310.9:c.1106A>T	K369M	COSMIC-H1086274	COSMIC-H1086274-M01-V01	COSMIC	23636217.0	False	False	False	False	False	83
TP63	ENSG00000073282.8	ENST00000264731.3	chr3	14	+	True	189586482	189586482	A	G	ENST00000264731.3:c.1106A>G	K369R	Missense	E_8	SNP	True	0	Class 0: This mutation can be originally modeled.	0aa	83aa	Trp63	ENSMUSG00000022510.15	ENSMUST00000115310.9	chr16	14	+	SNP	Missense	E_8	25684938.0	25684938.0	A	G	ENSMUST00000115310.9:c.1106A>G	K369R	25684938.0	25684938.0	A	G	ENSMUST00000115310.9:c.1106A>G	K369R	COSMIC-H1086276	COSMIC-H1086276-M01-V01	COSMIC	23636222.0	False	False	False	False	False	83
TP63	ENSG00000073282.8	ENST00000264731.3	chr3	14	+	True	189349365	189349365	C	T	ENST00000264731.3:c.61C>T	R21C	Missense	E_1	SNP	True	0	Class 0: This mutation can be originally modeled.	20aa	1aa	Trp63	ENSMUSG00000022510.15	ENSMUST00000115310.9	chr16	14	+	SNP	Missense	E_1	25503100.0	25503100.0	C	T	ENSMUST00000115310.9:c.61C>T	R21C	25503100.0	25503100.0	C	T	ENSMUST00000115310.9:c.61C>T	R21C	COSMIC-H1086278	COSMIC-H1086278-M01-V01	COSMIC	23636233.0	False	False	False	False	False	21
TP63	ENSG00000073282.8	ENST00000264731.3	chr3	14	+	True	189582155	189582155	G	A	ENST00000264731.3:c.714G>A	T238delinsT	Silent	E_5	SNP	True	0	Class 0: This mutation can be originally modeled.	154aa	129aa	Trp63	ENSMUSG00000022510.15	ENSMUST00000115310.9	chr16	14	+	SNP	Silent	E_5	25681163.0	25681163.0	C	A	ENSMUST00000115310.9:c.714C>A	T238delinsT	25681163.0	25681163.0	C	A	ENSMUST00000115310.9:c.714C>A	T238delinsT	COSMIC-H1086279	COSMIC-H1086279-M01-V01	COSMIC	23636238.0	False	False	False	False	False	283
TP63	ENSG00000073282.8	ENST00000264731.3	chr3	14	+	True	189582178	189582178	A	G	ENST00000264731.3:c.737A>G	N246S	Missense	E_5	SNP	True	0	Class 0: This mutation can be originally modeled.	162aa	121aa	Trp63	ENSMUSG00000022510.15	ENSMUST00000115310.9	chr16	14	+	SNP	Missense	E_5	25681186.0	25681186.0	A	G	ENSMUST00000115310.9:c.737A>G	N246S	25681186.0	25681186.0	A	G	ENSMUST00000115310.9:c.737A>G	N246S	COSMIC-H1086289	COSMIC-H1086289-M01-V01	COSMIC	23636284.0	False	False	False	False	False	283
TP63	ENSG00000073282.8	ENST00000264731.3	chr3	14	+	True	189526205	189526205	G	A	ENST00000264731.3:c.469G>A	D157N	Missense	E_4	SNP	True	0	Class 0: This mutation can be originally modeled.	73aa	210aa	Trp63	ENSMUSG00000022510.15	ENSMUST00000115310.9	chr16	14	+	SNP	Missense	E_4	25639282.0	25639282.0	G	A	ENSMUST00000115310.9:c.469G>A	D157N	25639282.0	25639282.0	G	A	ENSMUST00000115310.9:c.469G>A	D157N	COSMIC-H1086294	COSMIC-H1086294-M01-V01	COSMIC	23636298.0	False	False	False	False	False	283
TP63	ENSG00000073282.8	ENST00000264731.3	chr3	14	+	True	189590764	189590764	C	G	ENST00000264731.3:c.1329C>G	H443Q	Missense	E_10	SNP	True	0	Class 0: This mutation can be originally modeled.	74aa	9aa	Trp63	ENSMUSG00000022510.15	ENSMUST00000115310.9	chr16	14	+	SNP	Missense	E_10	25689863.0	25689863.0	C	G	ENSMUST00000115310.9:c.1329C>G	H443Q	25689863.0	25689863.0	C	G	ENSMUST00000115310.9:c.1329C>G	H443Q	COSMIC-H1086298	COSMIC-H1086298-M01-V01	COSMIC	23636510.0	False	False	False	False	False	83
TP63	ENSG00000073282.8	ENST00000264731.3	chr3	14	+	True	189526257	189526257	C	A	ENST00000264731.3:c.521C>A	P174Q	Missense	E_4	SNP	True	0	Class 0: This mutation can be originally modeled.	90aa	193aa	Trp63	ENSMUSG00000022510.15	ENSMUST00000115310.9	chr16	14	+	SNP	Missense	E_4	25639334.0	25639334.0	C	A	ENSMUST00000115310.9:c.521C>A	P174Q	25639334.0	25639334.0	C	A	ENSMUST00000115310.9:c.521C>A	P174Q	COSMIC-H1086312	COSMIC-H1086312-M01-V01	COSMIC	23636562.0	False	False	False	False	False	283
TP63	ENSG00000073282.8	ENST00000264731.3	chr3	14	+	True	189526268	189526268	G	A	ENST00000264731.3:c.532G>A	D178N	Missense	E_4	SNP	True	0	Class 0: This mutation can be originally modeled.	94aa	189aa	Trp63	ENSMUSG00000022510.15	ENSMUST00000115310.9	chr16	14	+	SNP	Missense	E_4	25639345.0	25639345.0	G	A	ENSMUST00000115310.9:c.532G>A	D178N	25639345.0	25639345.0	G	A	ENSMUST00000115310.9:c.532G>A	D178N	COSMIC-H1086317	COSMIC-H1086317-M01-V01	COSMIC	23636583.0	False	False	False	False	False	283
TP63	ENSG00000073282.8	ENST00000264731.3	chr3	14	+	True	189526215	189526215	C	G	ENST00000264731.3:c.479C>G	S160C	Missense	E_4	SNP	True	0	Class 0: This mutation can be originally modeled.	76aa	207aa	Trp63	ENSMUSG00000022510.15	ENSMUST00000115310.9	chr16	14	+	SNP	Missense	E_4	25639292.0	25639292.0	C	G	ENSMUST00000115310.9:c.479C>G	S160C	25639292.0	25639292.0	C	G	ENSMUST00000115310.9:c.479C>G	S160C	COSMIC-H1086322	COSMIC-H1086322-M01-V01	COSMIC	23636714.0	False	False	False	False	False	283
TP63	ENSG00000073282.8	ENST00000264731.3	chr3	14	+	True	189582087	189582087	A	G	ENST00000264731.3:c.646A>G	M216V	Missense	E_5	SNP	True	0	Class 0: This mutation can be originally modeled.	132aa	151aa	Trp63	ENSMUSG00000022510.15	ENSMUST00000115310.9	chr16	14	+	SNP	Missense	E_5	25681095.0	25681095.0	A	G	ENSMUST00000115310.9:c.646A>G	M216V	25681095.0	25681095.0	A	G	ENSMUST00000115310.9:c.646A>G	M216V	COSMIC-H1086325	COSMIC-H1086325-M01-V01	COSMIC	23636729.0	False	False	False	False	False	283
TP63	ENSG00000073282.8	ENST00000264731.3	chr3	14	+	True	189526133	189526133	C	T	ENST00000264731.3:c.397C>T	P133S	Missense	E_4	SNP	True	0	Class 0: This mutation can be originally modeled.	49aa	234aa	Trp63	ENSMUSG00000022510.15	ENSMUST00000115310.9	chr16	14	+	SNP	Missense	E_4	25639210.0	25639210.0	C	T	ENSMUST00000115310.9:c.397C>T	P133S	25639210.0	25639210.0	C	T	ENSMUST00000115310.9:c.397C>T	P133S	COSMIC-H1086326	COSMIC-H1086326-M01-V01	COSMIC	23636740.0	False	False	False	False	False	283
TP63	ENSG00000073282.8	ENST00000264731.3	chr3	14	+	True	189582127	189582127	C	A	ENST00000264731.3:c.686C>A	P229H	Missense	E_5	SNP	True	0	Class 0: This mutation can be originally modeled.	145aa	138aa	Trp63	ENSMUSG00000022510.15	ENSMUST00000115310.9	chr16	14	+	SNP	Missense	E_5	25681135.0	25681135.0	C	A	ENSMUST00000115310.9:c.686C>A	P229H	25681135.0	25681135.0	C	A	ENSMUST00000115310.9:c.686C>A	P229H	COSMIC-H1086330	COSMIC-H1086330-M01-V01	COSMIC	23636759.0	False	False	False	False	False	283
TP63	ENSG00000073282.8	ENST00000264731.3	chr3	14	+	True	189586425	189586425	G	C	ENST00000264731.3:c.1049G>C	R350T	Missense	E_8	SNP	True	0	Class 0: This mutation can be originally modeled.	266aa	17aa	Trp63	ENSMUSG00000022510.15	ENSMUST00000115310.9	chr16	14	+	SNP	Missense	E_8	25684881.0	25684881.0	G	C	ENSMUST00000115310.9:c.1049G>C	R350T	25684881.0	25684881.0	G	C	ENSMUST00000115310.9:c.1049G>C	R350T	COSMIC-H1086337	COSMIC-H1086337-M01-V01	COSMIC	23636802.0	False	False	False	False	False	283
TP63	ENSG00000073282.8	ENST00000264731.3	chr3	14	+	True	189607164	189607164	G	A	ENST00000264731.3:c.1543G>A	D515N	Missense	E_12	SNP	True	0	Class 0: This mutation can be originally modeled.	17aa	93aa	Trp63	ENSMUSG00000022510.15	ENSMUST00000115310.9	chr16	14	+	SNP	Missense	E_12	25703596.0	25703596.0	G	A	ENSMUST00000115310.9:c.1543G>A	D515N	25703596.0	25703596.0	G	A	ENSMUST00000115310.9:c.1543G>A	D515N	COSMIC-H1086409	COSMIC-H1086409-M01-V01	COSMIC	23644680.0	False	False	False	False	False	110
TP63	ENSG00000073282.8	ENST00000264731.3	chr3	14	+	True	189456490	189456490	G	T	ENST00000264731.3:c.251G>T	G84V	Missense	E_3	SNP	True	0	Class 0: This mutation can be originally modeled.	0aa	283aa	Trp63	ENSMUSG00000022510.15	ENSMUST00000115310.9	chr16	14	+	SNP	Missense	E_3	25582973.0	25582973.0	G	T	ENSMUST00000115310.9:c.251G>T	G84V	25582973.0	25582973.0	G	T	ENSMUST00000115310.9:c.251G>T	G84V	COSMIC-H1086410	COSMIC-H1086410-M01-V01	COSMIC	23644689.0	False	False	False	False	False	283
TP63	ENSG00000073282.8	ENST00000264731.3	chr3	14	+	True	189455629	189455629	T	G	ENST00000264731.3:c.163T>G	F55V	Missense	E_2	SNP	True	0	Class 0: This mutation can be originally modeled.	7aa	17aa	Trp63	ENSMUSG00000022510.15	ENSMUST00000115310.9	chr16	14	+	SNP	Missense	E_2	25582116.0	25582116.0	T	G	ENSMUST00000115310.9:c.163T>G	F55V	25582116.0	25582116.0	T	G	ENSMUST00000115310.9:c.163T>G	F55V	COSMIC-H1086411	COSMIC-H1086411-M01-V01	COSMIC	23644695.0	False	False	False	False	False	24
TP63	ENSG00000073282.8	ENST00000264731.3	chr3	14	+	True	189455616	189455616	C	T	ENST00000264731.3:c.150C>T	L50delinsL	Silent	E_2	SNP	True	0	Class 0: This mutation can be originally modeled.	2aa	22aa	Trp63	ENSMUSG00000022510.15	ENSMUST00000115310.9	chr16	14	+	SNP	Silent	E_2	25582103.0	25582103.0	C	T	ENSMUST00000115310.9:c.150C>T	L50delinsL	25582103.0	25582103.0	C	T	ENSMUST00000115310.9:c.150C>T	L50delinsL	COSMIC-H1086418	COSMIC-H1086418-M01-V01	COSMIC	23647737.0	False	False	False	False	False	24
TP63	ENSG00000073282.8	ENST00000264731.3	chr3	14	+	True	189612100	189612100	C	T	ENST00000264731.3:c.1852C>T	R618W	Missense	E_14	SNP	True	0	Class 0: This mutation can be originally modeled.	3aa	2aa	Trp63	ENSMUSG00000022510.15	ENSMUST00000115310.9	chr16	14	+	SNP	Missense	E_14	25707863.0	25707863.0	A	T	ENSMUST00000115310.9:c.1852A>T	R618W	25707863.0	25707863.0	A	T	ENSMUST00000115310.9:c.1852A>T	R618W	COSMIC-H1086419	COSMIC-H1086419-M01-V01	COSMIC	23633627.0	False	False	False	False	False	5
TP63	ENSG00000073282.8	ENST00000264731.3	chr3	14	+	True	189586470	189586470	C	T	ENST00000264731.3:c.1094C>T	S365L	Missense	E_8	SNP	True	0	Class 0: This mutation can be originally modeled.	281aa	2aa	Trp63	ENSMUSG00000022510.15	ENSMUST00000115310.9	chr16	14	+	SNP	Missense	E_8	25684926.0	25684926.0	C	T	ENSMUST00000115310.9:c.1094C>T	S365L	25684926.0	25684926.0	C	T	ENSMUST00000115310.9:c.1094C>T	S365L	COSMIC-H1086424	COSMIC-H1086424-M01-V01	COSMIC	23629055.0	False	False	False	False	False	283
TP63	ENSG00000073282.8	ENST00000264731.3	chr3	14	+	True	189587144	189587144	G	C	ENST00000264731.3:c.1161G>C	M387I	Missense	E_9	SNP	True	0	Class 0: This mutation can be originally modeled.	18aa	65aa	Trp63	ENSMUSG00000022510.15	ENSMUST00000115310.9	chr16	14	+	SNP	Missense	E_9	25686948.0	25686948.0	G	C	ENSMUST00000115310.9:c.1161G>C	M387I	25686948.0	25686948.0	G	C	ENSMUST00000115310.9:c.1161G>C	M387I	COSMIC-H1086425	COSMIC-H1086425-M01-V01	COSMIC	23648546.0	False	False	False	False	False	83
TP63	ENSG00000073282.8	ENST00000264731.3	chr3	14	+	True	189586418	189586418	C	T	ENST00000264731.3:c.1042C>T	P348S	Missense	E_8	SNP	True	0	Class 0: This mutation can be originally modeled.	264aa	19aa	Trp63	ENSMUSG00000022510.15	ENSMUST00000115310.9	chr16	14	+	SNP	Missense	E_8	25684874.0	25684874.0	C	T	ENSMUST00000115310.9:c.1042C>T	P348S	25684874.0	25684874.0	C	T	ENSMUST00000115310.9:c.1042C>T	P348S	COSMIC-H1086431	COSMIC-H1086431-M01-V01	COSMIC	23648564.0	False	False	False	False	False	283
TP63	ENSG00000073282.8	ENST00000264731.3	chr3	14	+	True	189590732	189590732	G	A	ENST00000264731.3:c.1297G>A	E433K	Missense	E_10	SNP	True	0	Class 0: This mutation can be originally modeled.	64aa	19aa	Trp63	ENSMUSG00000022510.15	ENSMUST00000115310.9	chr16	14	+	SNP	Missense	E_10	25689831.0	25689831.0	G	A	ENSMUST00000115310.9:c.1297G>A	E433K	25689831.0	25689831.0	G	A	ENSMUST00000115310.9:c.1297G>A	E433K	COSMIC-H1086432	COSMIC-H1086432-M01-V01	COSMIC	23629048.0	False	False	False	False	False	83
TP63	ENSG00000073282.8	ENST00000264731.3	chr3	14	+	True	189582070	189582070	C	T	ENST00000264731.3:c.629C>T	P210L	Missense	E_5	SNP	True	0	Class 0: This mutation can be originally modeled.	126aa	157aa	Trp63	ENSMUSG00000022510.15	ENSMUST00000115310.9	chr16	14	+	SNP	Missense	E_5	25681078.0	25681078.0	C	T	ENSMUST00000115310.9:c.629C>T	P210L	25681078.0	25681078.0	C	T	ENSMUST00000115310.9:c.629C>T	P210L	COSMIC-H1086435	COSMIC-H1086435-M01-V01	COSMIC	23635190.0	False	False	False	False	False	283
TP63	ENSG00000073282.8	ENST00000264731.3	chr3	14	+	True	189590708	189590708	C	T	ENST00000264731.3:c.1273C>T	Q425*	Nonsense	E_10	SNP	True	0	Class 0: This mutation can be originally modeled.	56aa	27aa	Trp63	ENSMUSG00000022510.15	ENSMUST00000115310.9	chr16	14	+	SNP	Nonsense	E_10	25689807.0	25689807.0	C	T	ENSMUST00000115310.9:c.1273C>T	Q425*	25689807.0	25689807.0	C	T	ENSMUST00000115310.9:c.1273C>T	Q425*	COSMIC-H1086440	COSMIC-H1086440-M01-V01	COSMIC	23648593.0	False	False	False	False	False	83
TP63	ENSG00000073282.8	ENST00000264731.3	chr3	14	+	True	189586404	189586404	G	T	ENST00000264731.3:c.1028G>T	R343L	Missense	E_8	SNP	True	0	Class 0: This mutation can be originally modeled.	259aa	24aa	Trp63	ENSMUSG00000022510.15	ENSMUST00000115310.9	chr16	14	+	SNP	Missense	E_8	25684860.0	25684860.0	G	T	ENSMUST00000115310.9:c.1028G>T	R343L	25684860.0	25684860.0	G	T	ENSMUST00000115310.9:c.1028G>T	R343L	COSMIC-H1086442	COSMIC-H1086442-M01-V01	COSMIC	23648599.0	False	False	False	False	False	283
TP63	ENSG00000073282.8	ENST00000264731.3	chr3	14	+	True	189349350	189349350	G	A	ENST00000264731.3:c.46G>A	D16N	Missense	E_1	SNP	True	0	Class 0: This mutation can be originally modeled.	15aa	6aa	Trp63	ENSMUSG00000022510.15	ENSMUST00000115310.9	chr16	14	+	SNP	Missense	E_1	25503085.0	25503085.0	G	A	ENSMUST00000115310.9:c.46G>A	D16N	25503085.0	25503085.0	G	A	ENSMUST00000115310.9:c.46G>A	D16N	COSMIC-H1086450	COSMIC-H1086450-M01-V01	COSMIC	23648722.0	False	False	False	False	False	21
TP63	ENSG00000073282.8	ENST00000264731.3	chr3	14	+	True	189349323	189349323	C	T	ENST00000264731.3:c.19C>T	R7W	Missense	E_1	SNP	True	0	Class 0: This mutation can be originally modeled.	6aa	15aa	Trp63	ENSMUSG00000022510.15	ENSMUST00000115310.9	chr16	14	+	SNP	Missense	E_1	25503058.0	25503058.0	C	T	ENSMUST00000115310.9:c.19C>T	R7W	25503058.0	25503058.0	C	T	ENSMUST00000115310.9:c.19C>T	R7W	COSMIC-H1086453	COSMIC-H1086453-M01-V01	COSMIC	23647681.0	False	False	False	False	False	21
TP63	ENSG00000073282.8	ENST00000264731.3	chr3	14	+	True	189582080	189582080	C	T	ENST00000264731.3:c.639C>T	I213delinsI	Silent	E_5	SNP	True	0	Class 0: This mutation can be originally modeled.	129aa	154aa	Trp63	ENSMUSG00000022510.15	ENSMUST00000115310.9	chr16	14	+	SNP	Silent	E_5	25681088.0	25681088.0	C	T	ENSMUST00000115310.9:c.639C>T	I213delinsI	25681088.0	25681088.0	C	T	ENSMUST00000115310.9:c.639C>T	I213delinsI	COSMIC-H1086455	COSMIC-H1086455-M01-V01	COSMIC	23648755.0	False	False	False	False	False	283
TP63	ENSG00000073282.8	ENST00000264731.3	chr3	14	+	True	189612013	189612013	A	T	ENST00000264731.3:c.1765A>T	I589F	Missense	E_14	SNP	True	0	Class 0: This mutation can be originally modeled.	91aa	19aa	Trp63	ENSMUSG00000022510.15	ENSMUST00000115310.9	chr16	14	+	SNP	Missense	E_14	25707776.0	25707776.0	A	T	ENSMUST00000115310.9:c.1765A>T	I589F	25707776.0	25707776.0	A	T	ENSMUST00000115310.9:c.1765A>T	I589F	COSMIC-H1086459	COSMIC-H1086459-M01-V01	COSMIC	23648783.0	False	False	False	False	False	110
TP63	ENSG00000073282.8	ENST00000264731.3	chr3	14	+	True	189456461	189456461	G	C	ENST00000264731.3:c.222G>C	L74F	Missense	E_3	SNP	True	0	Class 0: This mutation can be originally modeled.	0aa	8aa	Trp63	ENSMUSG00000022510.15	ENSMUST00000115310.9	chr16	14	+	SNP	Missense	E_3	25582944.0	25582944.0	G	C	ENSMUST00000115310.9:c.222G>C	L74F	25582944.0	25582944.0	G	C	ENSMUST00000115310.9:c.222G>C	L74F	COSMIC-H1086460	COSMIC-H1086460-M01-V01	COSMIC	23630813.0	False	False	False	False	False	8
TP63	ENSG00000073282.8	ENST00000264731.3	chr3	14	+	True	189607223	189607223	C	T	ENST00000264731.3:c.1602C>T	T534delinsT	Silent	E_12	SNP	True	0	Class 0: This mutation can be originally modeled.	36aa	74aa	Trp63	ENSMUSG00000022510.15	ENSMUST00000115310.9	chr16	14	+	SNP	Silent	E_12	25703655.0	25703655.0	C	T	ENSMUST00000115310.9:c.1602C>T	T534delinsT	25703655.0	25703655.0	C	T	ENSMUST00000115310.9:c.1602C>T	T534delinsT	COSMIC-H1086461	COSMIC-H1086461-M01-V01	COSMIC	23644144.0	False	False	False	False	False	110
TP63	ENSG00000073282.8	ENST00000264731.3	chr3	14	+	True	189587156	189587156	G	T	ENST00000264731.3:c.1173G>T	K391N	Missense	E_9	SNP	True	0	Class 0: This mutation can be originally modeled.	22aa	61aa	Trp63	ENSMUSG00000022510.15	ENSMUST00000115310.9	chr16	14	+	SNP	Missense	E_9	25686960.0	25686960.0	G	T	ENSMUST00000115310.9:c.1173G>T	K391N	25686960.0	25686960.0	G	T	ENSMUST00000115310.9:c.1173G>T	K391N	COSMIC-H1086464	COSMIC-H1086464-M01-V01	COSMIC	23648910.0	False	False	False	False	False	83
TP63	ENSG00000073282.8	ENST00000264731.3	chr3	14	+	True	189456537	189456537	G	A	ENST00000264731.3:c.298G>A	D100N	Missense	E_3	SNP	True	0	Class 0: This mutation can be originally modeled.	16aa	267aa	Trp63	ENSMUSG00000022510.15	ENSMUST00000115310.9	chr16	14	+	SNP	Missense	E_3	25583020.0	25583020.0	G	A	ENSMUST00000115310.9:c.298G>A	D100N	25583020.0	25583020.0	G	A	ENSMUST00000115310.9:c.298G>A	D100N	COSMIC-H1086471	COSMIC-H1086471-M01-V01	COSMIC	23648934.0	False	False	False	False	False	283
TP63	ENSG00000073282.8	ENST00000264731.3	chr3	14	+	True	189526276	189526276	C	T	ENST00000264731.3:c.540C>T	S180delinsS	Silent	E_4	SNP	True	0	Class 0: This mutation can be originally modeled.	96aa	187aa	Trp63	ENSMUSG00000022510.15	ENSMUST00000115310.9	chr16	14	+	SNP	Silent	E_4	25639353.0	25639353.0	C	T	ENSMUST00000115310.9:c.540C>T	S180delinsS	25639353.0	25639353.0	C	T	ENSMUST00000115310.9:c.540C>T	S180delinsS	COSMIC-H1086472	COSMIC-H1086472-M01-V01	COSMIC	23648939.0	False	False	False	False	False	283
TP63	ENSG00000073282.8	ENST00000264731.3	chr3	14	+	True	189586503	189586503	G	A	ENST00000264731.3:c.1127G>A	R376H	Missense	E_8	SNP	True	0	Class 0: This mutation can be originally modeled.	7aa	76aa	Trp63	ENSMUSG00000022510.15	ENSMUST00000115310.9	chr16	14	+	SNP	Missense	E_8	25684959.0	25684959.0	G	A	ENSMUST00000115310.9:c.1127G>A	R376H	25684959.0	25684959.0	G	A	ENSMUST00000115310.9:c.1127G>A	R376H	COSMIC-H1086473	COSMIC-H1086473-M01-V01	COSMIC	23636007.0	False	False	False	False	False	83
TP63	ENSG00000073282.8	ENST00000264731.3	chr3	14	+	True	189607131	189607131	C	G	ENST00000264731.3:c.1510C>G	P504A	Missense	E_12	SNP	True	0	Class 0: This mutation can be originally modeled.	6aa	104aa	Trp63	ENSMUSG00000022510.15	ENSMUST00000115310.9	chr16	14	+	SNP	Missense	E_12	25703563.0	25703563.0	C	G	ENSMUST00000115310.9:c.1510C>G	P504A	25703563.0	25703563.0	C	G	ENSMUST00000115310.9:c.1510C>G	P504A	COSMIC-H1086480	COSMIC-H1086480-M01-V01	COSMIC	23648974.0	False	False	False	False	False	110
TP63	ENSG00000073282.8	ENST00000264731.3	chr3	14	+	True	189607219	189607219	C	G	ENST00000264731.3:c.1598C>G	S533C	Missense	E_12	SNP	True	0	Class 0: This mutation can be originally modeled.	35aa	75aa	Trp63	ENSMUSG00000022510.15	ENSMUST00000115310.9	chr16	14	+	SNP	Missense	E_12	25703651.0	25703651.0	C	G	ENSMUST00000115310.9:c.1598C>G	S533C	25703651.0	25703651.0	C	G	ENSMUST00000115310.9:c.1598C>G	S533C	COSMIC-H1086482	COSMIC-H1086482-M01-V01	COSMIC	23629473.0	False	False	False	False	False	110
TP63	ENSG00000073282.8	ENST00000264731.3	chr3	14	+	True	189586471	189586471	G	A	ENST00000264731.3:c.1095G>A	S365delinsS	Silent	E_8	SNP	True	0	Class 0: This mutation can be originally modeled.	281aa	2aa	Trp63	ENSMUSG00000022510.15	ENSMUST00000115310.9	chr16	14	+	SNP	Silent	E_8	25684927.0	25684927.0	G	A	ENSMUST00000115310.9:c.1095G>A	S365delinsS	25684927.0	25684927.0	G	A	ENSMUST00000115310.9:c.1095G>A	S365delinsS	COSMIC-H1086485	COSMIC-H1086485-M01-V01	COSMIC	23629486.0	False	False	False	False	False	283
TP63	ENSG00000073282.8	ENST00000264731.3	chr3	14	+	True	189456447	189456447	C	T	ENST00000264731.3:c.208C>T	Q70*	Nonsense	E_3	SNP	True	0	Class 0: This mutation can be originally modeled.	22aa	2aa	Trp63	ENSMUSG00000022510.15	ENSMUST00000115310.9	chr16	14	+	SNP	Nonsense	E_3	25582930.0	25582930.0	C	T	ENSMUST00000115310.9:c.208C>T	Q70*	25582930.0	25582930.0	C	T	ENSMUST00000115310.9:c.208C>T	Q70*	COSMIC-H1086500	COSMIC-H1086500-M01-V01	COSMIC	23629557.0	False	False	False	False	False	24
TP63	ENSG00000073282.8	ENST00000264731.3	chr3	14	+	True	189526298	189526298	A	C	ENST00000264731.3:c.562A>C	K188Q	Missense	E_4	SNP	True	0	Class 0: This mutation can be originally modeled.	104aa	179aa	Trp63	ENSMUSG00000022510.15	ENSMUST00000115310.9	chr16	14	+	SNP	Missense	E_4	25639375.0	25639375.0	A	C	ENSMUST00000115310.9:c.562A>C	K188Q	25639375.0	25639375.0	A	C	ENSMUST00000115310.9:c.562A>C	K188Q	COSMIC-H1086501	COSMIC-H1086501-M01-V01	COSMIC	23629564.0	False	False	False	False	False	283
TP63	ENSG00000073282.8	ENST00000264731.3	chr3	14	+	True	189607257	189607257	G	A	ENST00000264731.3:c.1636G>A	D546N	Missense	E_12	SNP	True	0	Class 0: This mutation can be originally modeled.	48aa	62aa	Trp63	ENSMUSG00000022510.15	ENSMUST00000115310.9	chr16	14	+	SNP	Missense	E_12	25703689.0	25703689.0	G	A	ENSMUST00000115310.9:c.1636G>A	D546N	25703689.0	25703689.0	G	A	ENSMUST00000115310.9:c.1636G>A	D546N	COSMIC-H1086514	COSMIC-H1086514-M01-V01	COSMIC	23629731.0	False	False	False	False	False	110
TP63	ENSG00000073282.8	ENST00000264731.3	chr3	14	+	True	189584565	189584565	G	A	ENST00000264731.3:c.861G>A	L287delinsL	Silent	E_6	SNP	True	0	Class 0: This mutation can be originally modeled.	203aa	80aa	Trp63	ENSMUSG00000022510.15	ENSMUST00000115310.9	chr16	14	+	SNP	Silent	E_6	25682519.0	25682519.0	G	A	ENSMUST00000115310.9:c.861G>A	L287delinsL	25682519.0	25682519.0	G	A	ENSMUST00000115310.9:c.861G>A	L287delinsL	COSMIC-H1086516	COSMIC-H1086516-M01-V01	COSMIC	23629745.0	False	False	False	False	False	283
TP63	ENSG00000073282.8	ENST00000264731.3	chr3	14	+	True	189608582	189608582	T	A	ENST00000264731.3:c.1657T>A	L553I	Missense	E_13	SNP	True	0	Class 0: This mutation can be originally modeled.	55aa	55aa	Trp63	ENSMUSG00000022510.15	ENSMUST00000115310.9	chr16	14	+	SNP	Missense	E_13	25704960.0	25704960.0	T	A	ENSMUST00000115310.9:c.1657T>A	L553I	25704960.0	25704960.0	T	A	ENSMUST00000115310.9:c.1657T>A	L553I	COSMIC-H1086517	COSMIC-H1086517-M01-V01	COSMIC	23629755.0	False	False	False	False	False	110
TP63	ENSG00000073282.8	ENST00000264731.3	chr3	14	+	True	189612154	189612154	G	T	ENST00000264731.3:c.1906G>T	E636*	Nonsense	E_14	SNP	True	0	Class 0: This mutation can be originally modeled.	13aa	30aa	Trp63	ENSMUSG00000022510.15	ENSMUST00000115310.9	chr16	14	+	SNP	Nonsense	E_14	25707917.0	25707917.0	G	T	ENSMUST00000115310.9:c.1906G>T	E636*	25707917.0	25707917.0	G	T	ENSMUST00000115310.9:c.1906G>T	E636*	COSMIC-H1086529	COSMIC-H1086529-M01-V01	COSMIC	23636824.0	False	False	False	False	False	43
TP63	ENSG00000073282.8	ENST00000264731.3	chr3	14	+	True	189526226	189526226	G	T	ENST00000264731.3:c.490G>T	A164S	Missense	E_4	SNP	True	0	Class 0: This mutation can be originally modeled.	80aa	203aa	Trp63	ENSMUSG00000022510.15	ENSMUST00000115310.9	chr16	14	+	SNP	Missense	E_4	25639303.0	25639303.0	G	T	ENSMUST00000115310.9:c.490G>T	A164S	25639303.0	25639303.0	G	T	ENSMUST00000115310.9:c.490G>T	A164S	COSMIC-H1086530	COSMIC-H1086530-M01-V01	COSMIC	23636831.0	False	False	False	False	False	283
TP63	ENSG00000073282.8	ENST00000264731.3	chr3	14	+	True	189455536	189455536	G	A	ENST00000264731.3:c.70G>A	E24K	Missense	E_2	SNP	True	0	Class 0: This mutation can be originally modeled.	0aa	14aa	Trp63	ENSMUSG00000022510.15	ENSMUST00000115310.9	chr16	14	+	SNP	Missense	E_2	25582023.0	25582023.0	G	A	ENSMUST00000115310.9:c.70G>A	E24K	25582023.0	25582023.0	G	A	ENSMUST00000115310.9:c.70G>A	E24K	COSMIC-H1086532	COSMIC-H1086532-M01-V01	COSMIC	23636074.0	False	False	False	False	False	14
TP63	ENSG00000073282.8	ENST00000264731.3	chr3	14	+	True	189607194	189607194	C	A	ENST00000264731.3:c.1573C>A	L525I	Missense	E_12	SNP	True	0	Class 0: This mutation can be originally modeled.	27aa	83aa	Trp63	ENSMUSG00000022510.15	ENSMUST00000115310.9	chr16	14	+	SNP	Missense	E_12	25703626.0	25703626.0	C	A	ENSMUST00000115310.9:c.1573C>A	L525I	25703626.0	25703626.0	C	A	ENSMUST00000115310.9:c.1573C>A	L525I	COSMIC-H1086533	COSMIC-H1086533-M01-V01	COSMIC	23636852.0	False	False	False	False	False	110
TP63	ENSG00000073282.8	ENST00000264731.3	chr3	14	+	True	189526243	189526243	C	T	ENST00000264731.3:c.507C>T	T169delinsT	Silent	E_4	SNP	True	0	Class 0: This mutation can be originally modeled.	85aa	198aa	Trp63	ENSMUSG00000022510.15	ENSMUST00000115310.9	chr16	14	+	SNP	Silent	E_4	25639320.0	25639320.0	A	T	ENSMUST00000115310.9:c.507A>T	T169delinsT	25639320.0	25639320.0	A	T	ENSMUST00000115310.9:c.507A>T	T169delinsT	COSMIC-H1086537	COSMIC-H1086537-M01-V01	COSMIC	23636871.0	False	False	False	False	False	283
TP63	ENSG00000073282.8	ENST00000264731.3	chr3	14	+	True	189526085	189526085	C	T	ENST00000264731.3:c.349C>T	L117delinsL	Silent	E_4	SNP	True	0	Class 0: This mutation can be originally modeled.	33aa	250aa	Trp63	ENSMUSG00000022510.15	ENSMUST00000115310.9	chr16	14	+	SNP	Silent	E_4	25639162.0	25639162.0	C	T	ENSMUST00000115310.9:c.349C>T	L117delinsL	25639162.0	25639162.0	C	T	ENSMUST00000115310.9:c.349C>T	L117delinsL	COSMIC-H1086541	COSMIC-H1086541-M01-V01	COSMIC	23630467.0	False	False	False	False	False	283
TP63	ENSG00000073282.8	ENST00000264731.3	chr3	14	+	True	189590649	189590649	T	C	ENST00000264731.3:c.1214T>C	V405A	Missense	E_10	SNP	True	0	Class 0: This mutation can be originally modeled.	36aa	47aa	Trp63	ENSMUSG00000022510.15	ENSMUST00000115310.9	chr16	14	+	SNP	Missense	E_10	25689748.0	25689748.0	T	C	ENSMUST00000115310.9:c.1214T>C	V405A	25689748.0	25689748.0	T	C	ENSMUST00000115310.9:c.1214T>C	V405A	COSMIC-H1086612	COSMIC-H1086612-M01-V01	COSMIC	23644803.0	False	False	False	False	False	83
TP63	ENSG00000073282.8	ENST00000264731.3	chr3	14	+	True	189612029	189612029	G	A	ENST00000264731.3:c.1781G>A	R594Q	Missense	E_14	SNP	True	0	Class 0: This mutation can be originally modeled.	96aa	14aa	Trp63	ENSMUSG00000022510.15	ENSMUST00000115310.9	chr16	14	+	SNP	Missense	E_14	25707792.0	25707792.0	G	A	ENSMUST00000115310.9:c.1781G>A	R594Q	25707792.0	25707792.0	G	A	ENSMUST00000115310.9:c.1781G>A	R594Q	COSMIC-H1086613	COSMIC-H1086613-M01-V01	COSMIC	23644813.0	False	False	False	False	False	110
TP63	ENSG00000073282.8	ENST00000264731.3	chr3	14	+	True	189604269	189604269	G	T	ENST00000264731.3:c.1436G>T	S479I	Missense	E_11	SNP	True	0	Class 0: This mutation can be originally modeled.	22aa	15aa	Trp63	ENSMUSG00000022510.15	ENSMUST00000115310.9	chr16	14	+	SNP	Missense	E_11	25701363.0	25701363.0	G	T	ENSMUST00000115310.9:c.1436G>T	S479I	25701363.0	25701363.0	G	T	ENSMUST00000115310.9:c.1436G>T	S479I	COSMIC-H1086615	COSMIC-H1086615-M01-V01	COSMIC	23644823.0	False	False	False	False	False	37
TP63	ENSG00000073282.8	ENST00000264731.3	chr3	14	+	True	189456472	189456472	A	T	ENST00000264731.3:c.233A>T	D78V	Missense	E_3	SNP	True	0	Class 0: This mutation can be originally modeled.	4aa	4aa	Trp63	ENSMUSG00000022510.15	ENSMUST00000115310.9	chr16	14	+	SNP	Missense	E_3	25582955.0	25582955.0	A	T	ENSMUST00000115310.9:c.233A>T	D78V	25582955.0	25582955.0	A	T	ENSMUST00000115310.9:c.233A>T	D78V	COSMIC-H1086616	COSMIC-H1086616-M01-V01	COSMIC	23644827.0	False	False	False	False	False	8
TP63	ENSG00000073282.8	ENST00000264731.3	chr3	14	+	True	189526200	189526200	C	T	ENST00000264731.3:c.464C>T	T155I	Missense	E_4	SNP	True	0	Class 0: This mutation can be originally modeled.	71aa	212aa	Trp63	ENSMUSG00000022510.15	ENSMUST00000115310.9	chr16	14	+	SNP	Missense	E_4	25639277.0	25639277.0	C	T	ENSMUST00000115310.9:c.464C>T	T155I	25639277.0	25639277.0	C	T	ENSMUST00000115310.9:c.464C>T	T155I	COSMIC-H1086617	COSMIC-H1086617-M01-V01	COSMIC	23644831.0	False	False	False	False	False	283
TP63	ENSG00000073282.8	ENST00000264731.3	chr3	14	+	True	189612113	189612113	G	T	ENST00000264731.3:c.1865G>T	S622I	Missense	E_14	SNP	True	0	Class 0: This mutation can be originally modeled.	0aa	0aa	Trp63	ENSMUSG00000022510.15	ENSMUST00000115310.9	chr16	14	+	SNP	Missense	E_14	25707873.0	25707873.0	G	T	ENSMUST00000115310.9:c.1862G>T	S621I	25707873.0	25707873.0	G	T	ENSMUST00000115310.9:c.1862G>T	S621I	COSMIC-H1086618	COSMIC-H1086618-M01-V01	COSMIC	23638191.0	False	False	False	False	False	0
TP63	ENSG00000073282.8	ENST00000264731.3	chr3	14	+	True	189526258	189526258	G	A	ENST00000264731.3:c.522G>A	P174delinsP	Silent	E_4	SNP	True	0	Class 0: This mutation can be originally modeled.	90aa	193aa	Trp63	ENSMUSG00000022510.15	ENSMUST00000115310.9	chr16	14	+	SNP	Silent	E_4	25639335.0	25639335.0	A	A	ENSMUST00000115310.9:c.522A>A	P174delinsP	25639335.0	25639335.0	A	A	ENSMUST00000115310.9:c.522A>A	P174delinsP	COSMIC-H1086619	COSMIC-H1086619-M01-V01	COSMIC	23633432.0	False	False	False	False	False	283
TP63	ENSG00000073282.8	ENST00000264731.3	chr3	14	+	True	189612096	189612096	C	T	ENST00000264731.3:c.1848C>T	L616delinsL	Silent	E_14	SNP	True	0	Class 0: This mutation can be originally modeled.	1aa	4aa	Trp63	ENSMUSG00000022510.15	ENSMUST00000115310.9	chr16	14	+	SNP	Silent	E_14	25707859.0	25707859.0	C	T	ENSMUST00000115310.9:c.1848C>T	L616delinsL	25707859.0	25707859.0	C	T	ENSMUST00000115310.9:c.1848C>T	L616delinsL	COSMIC-H1086622	COSMIC-H1086622-M01-V01	COSMIC	23643916.0	False	False	False	False	False	5
TP63	ENSG00000073282.8	ENST00000264731.3	chr3	14	+	True	189590713	189590713	C	T	ENST00000264731.3:c.1278C>T	Y426delinsY	Silent	E_10	SNP	True	0	Class 0: This mutation can be originally modeled.	57aa	26aa	Trp63	ENSMUSG00000022510.15	ENSMUST00000115310.9	chr16	14	+	SNP	Silent	E_10	25689812.0	25689812.0	C	T	ENSMUST00000115310.9:c.1278C>T	Y426delinsY	25689812.0	25689812.0	C	T	ENSMUST00000115310.9:c.1278C>T	Y426delinsY	COSMIC-H1086625	COSMIC-H1086625-M01-V01	COSMIC	23634241.0	False	False	False	False	False	83
TP63	ENSG00000073282.8	ENST00000264731.3	chr3	14	+	True	189584563	189584563	C	T	ENST00000264731.3:c.859C>T	L287delinsL	Silent	E_6	SNP	True	0	Class 0: This mutation can be originally modeled.	203aa	80aa	Trp63	ENSMUSG00000022510.15	ENSMUST00000115310.9	chr16	14	+	SNP	Silent	E_6	25682517.0	25682517.0	C	T	ENSMUST00000115310.9:c.859C>T	L287delinsL	25682517.0	25682517.0	C	T	ENSMUST00000115310.9:c.859C>T	L287delinsL	COSMIC-H1086628	COSMIC-H1086628-M01-V01	COSMIC	23628035.0	False	False	False	False	False	283
TP63	ENSG00000073282.8	ENST00000264731.3	chr3	14	+	True	189590688	189590688	A	G	ENST00000264731.3:c.1253A>G	K418R	Missense	E_10	SNP	True	0	Class 0: This mutation can be originally modeled.	49aa	34aa	Trp63	ENSMUSG00000022510.15	ENSMUST00000115310.9	chr16	14	+	SNP	Missense	E_10	25689787.0	25689787.0	A	G	ENSMUST00000115310.9:c.1253A>G	K418R	25689787.0	25689787.0	A	G	ENSMUST00000115310.9:c.1253A>G	K418R	COSMIC-H1086630	COSMIC-H1086630-M01-V01	COSMIC	23645004.0	False	False	False	False	False	83
TP63	ENSG00000073282.8	ENST00000264731.3	chr3	14	+	True	189526170	189526170	C	T	ENST00000264731.3:c.434C>T	A145V	Missense	E_4	SNP	True	0	Class 0: This mutation can be originally modeled.	61aa	222aa	Trp63	ENSMUSG00000022510.15	ENSMUST00000115310.9	chr16	14	+	SNP	Missense	E_4	25639247.0	25639247.0	C	T	ENSMUST00000115310.9:c.434C>T	A145V	25639247.0	25639247.0	C	T	ENSMUST00000115310.9:c.434C>T	A145V	COSMIC-H1086631	COSMIC-H1086631-M01-V01	COSMIC	23637065.0	False	False	False	False	False	283
TP63	ENSG00000073282.8	ENST00000264731.3	chr3	14	+	True	189586422	189586422	G	C	ENST00000264731.3:c.1046G>C	G349A	Missense	E_8	SNP	True	0	Class 0: This mutation can be originally modeled.	265aa	18aa	Trp63	ENSMUSG00000022510.15	ENSMUST00000115310.9	chr16	14	+	SNP	Missense	E_8	25684878.0	25684878.0	G	C	ENSMUST00000115310.9:c.1046G>C	G349A	25684878.0	25684878.0	G	C	ENSMUST00000115310.9:c.1046G>C	G349A	COSMIC-H1086637	COSMIC-H1086637-M01-V01	COSMIC	23645042.0	False	False	False	False	False	283
TP63	ENSG00000073282.8	ENST00000264731.3	chr3	14	+	True	189612152	189612152	G	T	ENST00000264731.3:c.1904G>T	G635V	Missense	E_14	SNP	True	0	Class 0: This mutation can be originally modeled.	12aa	31aa	Trp63	ENSMUSG00000022510.15	ENSMUST00000115310.9	chr16	14	+	SNP	Missense	E_14	25707915.0	25707915.0	G	T	ENSMUST00000115310.9:c.1904G>T	G635V	25707915.0	25707915.0	G	T	ENSMUST00000115310.9:c.1904G>T	G635V	COSMIC-H1086638	COSMIC-H1086638-M01-V01	COSMIC	23634270.0	False	False	False	False	False	43
TP63	ENSG00000073282.8	ENST00000264731.3	chr3	14	+	True	189526213	189526213	C	A	ENST00000264731.3:c.477C>A	L159delinsL	Silent	E_4	SNP	True	0	Class 0: This mutation can be originally modeled.	75aa	208aa	Trp63	ENSMUSG00000022510.15	ENSMUST00000115310.9	chr16	14	+	SNP	Silent	E_4	25639290.0	25639290.0	C	A	ENSMUST00000115310.9:c.477C>A	L159delinsL	25639290.0	25639290.0	C	A	ENSMUST00000115310.9:c.477C>A	L159delinsL	COSMIC-H1086642	COSMIC-H1086642-M01-V01	COSMIC	23645068.0	False	False	False	False	False	283
TP63	ENSG00000073282.8	ENST00000264731.3	chr3	14	+	True	189586449	189586449	G	T	ENST00000264731.3:c.1073G>T	S358I	Missense	E_8	SNP	True	0	Class 0: This mutation can be originally modeled.	274aa	9aa	Trp63	ENSMUSG00000022510.15	ENSMUST00000115310.9	chr16	14	+	SNP	Missense	E_8	25684905.0	25684905.0	G	T	ENSMUST00000115310.9:c.1073G>T	S358I	25684905.0	25684905.0	G	T	ENSMUST00000115310.9:c.1073G>T	S358I	COSMIC-H1086644	COSMIC-H1086644-M01-V01	COSMIC	23645082.0	False	False	False	False	False	283
TP63	ENSG00000073282.8	ENST00000264731.3	chr3	14	+	True	189585642	189585642	A	G	ENST00000264731.3:c.903A>G	T301delinsT	Silent	E_7	SNP	True	0	Class 0: This mutation can be originally modeled.	217aa	66aa	Trp63	ENSMUSG00000022510.15	ENSMUST00000115310.9	chr16	14	+	SNP	Silent	E_7	25684017.0	25684017.0	A	G	ENSMUST00000115310.9:c.903A>G	T301delinsT	25684017.0	25684017.0	A	G	ENSMUST00000115310.9:c.903A>G	T301delinsT	COSMIC-H1086646	COSMIC-H1086646-M01-V01	COSMIC	23645094.0	False	False	False	False	False	283
TP63	ENSG00000073282.8	ENST00000264731.3	chr3	14	+	True	189585680	189585680	G	C	ENST00000264731.3:c.941G>C	G314A	Missense	E_7	SNP	True	0	Class 0: This mutation can be originally modeled.	230aa	53aa	Trp63	ENSMUSG00000022510.15	ENSMUST00000115310.9	chr16	14	+	SNP	Missense	E_7	25684055.0	25684055.0	G	C	ENSMUST00000115310.9:c.941G>C	G314A	25684055.0	25684055.0	G	C	ENSMUST00000115310.9:c.941G>C	G314A	COSMIC-H1086650	COSMIC-H1086650-M01-V01	COSMIC	23645213.0	False	False	False	False	False	283
TP63	ENSG00000073282.8	ENST00000264731.3	chr3	14	+	True	189590692	189590692	G	A	ENST00000264731.3:c.1257G>A	E419delinsE	Silent	E_10	SNP	True	0	Class 0: This mutation can be originally modeled.	50aa	33aa	Trp63	ENSMUSG00000022510.15	ENSMUST00000115310.9	chr16	14	+	SNP	Silent	E_10	25689791.0	25689791.0	G	A	ENSMUST00000115310.9:c.1257G>A	E419delinsE	25689791.0	25689791.0	G	A	ENSMUST00000115310.9:c.1257G>A	E419delinsE	COSMIC-H1086655	COSMIC-H1086655-M01-V01	COSMIC	23645237.0	False	False	False	False	False	83
TP63	ENSG00000073282.8	ENST00000264731.3	chr3	14	+	True	189604280	189604280	A	G	ENST00000264731.3:c.1447A>G	N483D	Missense	E_11	SNP	True	0	Class 0: This mutation can be originally modeled.	26aa	11aa	Trp63	ENSMUSG00000022510.15	ENSMUST00000115310.9	chr16	14	+	SNP	Missense	E_11	25701374.0	25701374.0	A	G	ENSMUST00000115310.9:c.1447A>G	N483D	25701374.0	25701374.0	A	G	ENSMUST00000115310.9:c.1447A>G	N483D	COSMIC-H1086661	COSMIC-H1086661-M01-V01	COSMIC	23645267.0	False	False	False	False	False	37
TP63	ENSG00000073282.8	ENST00000264731.3	chr3	14	+	True	189455613	189455613	C	T	ENST00000264731.3:c.147C>T	F49delinsF	Silent	E_2	SNP	True	0	Class 0: This mutation can be originally modeled.	1aa	23aa	Trp63	ENSMUSG00000022510.15	ENSMUST00000115310.9	chr16	14	+	SNP	Silent	E_2	25582100.0	25582100.0	C	T	ENSMUST00000115310.9:c.147C>T	F49delinsF	25582100.0	25582100.0	C	T	ENSMUST00000115310.9:c.147C>T	F49delinsF	COSMIC-H1086662	COSMIC-H1086662-M01-V01	COSMIC	23645276.0	False	False	False	False	False	24
TP63	ENSG00000073282.8	ENST00000264731.3	chr3	14	+	True	189349324	189349324	G	A	ENST00000264731.3:c.20G>A	R7Q	Missense	E_1	SNP	True	0	Class 0: This mutation can be originally modeled.	6aa	15aa	Trp63	ENSMUSG00000022510.15	ENSMUST00000115310.9	chr16	14	+	SNP	Missense	E_1	25503059.0	25503059.0	G	A	ENSMUST00000115310.9:c.20G>A	R7Q	25503059.0	25503059.0	G	A	ENSMUST00000115310.9:c.20G>A	R7Q	COSMIC-H1086670	COSMIC-H1086670-M01-V01	COSMIC	23629246.0	False	False	False	False	False	21
TP63	ENSG00000073282.8	ENST00000264731.3	chr3	14	+	True	189582037	189582037	A	G	ENST00000264731.3:c.596A>G	K199R	Missense	E_5	SNP	True	0	Class 0: This mutation can be originally modeled.	115aa	168aa	Trp63	ENSMUSG00000022510.15	ENSMUST00000115310.9	chr16	14	+	SNP	Missense	E_5	25681045.0	25681045.0	A	G	ENSMUST00000115310.9:c.596A>G	K199R	25681045.0	25681045.0	A	G	ENSMUST00000115310.9:c.596A>G	K199R	COSMIC-H1086672	COSMIC-H1086672-M01-V01	COSMIC	23645316.0	False	False	False	False	False	283
TP63	ENSG00000073282.8	ENST00000264731.3	chr3	14	+	True	189587161	189587161	G	A	ENST00000264731.3:c.1178G>A	R393Q	Missense	E_9	SNP	True	0	Class 0: This mutation can be originally modeled.	24aa	59aa	Trp63	ENSMUSG00000022510.15	ENSMUST00000115310.9	chr16	14	+	SNP	Missense	E_9	25686965.0	25686965.0	G	A	ENSMUST00000115310.9:c.1178G>A	R393Q	25686965.0	25686965.0	G	A	ENSMUST00000115310.9:c.1178G>A	R393Q	COSMIC-H1086673	COSMIC-H1086673-M01-V01	COSMIC	23631476.0	False	False	False	False	False	83
TP63	ENSG00000073282.8	ENST00000264731.3	chr3	14	+	True	189586422	189586422	G	T	ENST00000264731.3:c.1046G>T	G349V	Missense	E_8	SNP	True	0	Class 0: This mutation can be originally modeled.	265aa	18aa	Trp63	ENSMUSG00000022510.15	ENSMUST00000115310.9	chr16	14	+	SNP	Missense	E_8	25684878.0	25684878.0	G	T	ENSMUST00000115310.9:c.1046G>T	G349V	25684878.0	25684878.0	G	T	ENSMUST00000115310.9:c.1046G>T	G349V	COSMIC-H1086674	COSMIC-H1086674-M01-V01	COSMIC	23645327.0	False	False	False	False	False	283
TP63	ENSG00000073282.8	ENST00000264731.3	chr3	14	+	True	189587175	189587175	G	A	ENST00000264731.3:c.1192G>A	D398N	Missense	E_9	SNP	True	0	Class 0: This mutation can be originally modeled.	29aa	54aa	Trp63	ENSMUSG00000022510.15	ENSMUST00000115310.9	chr16	14	+	SNP	Missense	E_9	25686979.0	25686979.0	G	A	ENSMUST00000115310.9:c.1192G>A	D398N	25686979.0	25686979.0	G	A	ENSMUST00000115310.9:c.1192G>A	D398N	COSMIC-H1086675	COSMIC-H1086675-M01-V01	COSMIC	23630194.0	False	False	False	False	False	83
TP63	ENSG00000073282.8	ENST00000264731.3	chr3	14	+	True	189584536	189584536	G	A	ENST00000264731.3:c.832G>A	D278N	Missense	E_6	SNP	True	0	Class 0: This mutation can be originally modeled.	194aa	89aa	Trp63	ENSMUSG00000022510.15	ENSMUST00000115310.9	chr16	14	+	SNP	Missense	E_6	25682490.0	25682490.0	G	A	ENSMUST00000115310.9:c.832G>A	D278N	25682490.0	25682490.0	G	A	ENSMUST00000115310.9:c.832G>A	D278N	COSMIC-H1086678	COSMIC-H1086678-M01-V01	COSMIC	23642517.0	False	False	False	False	False	283
TP63	ENSG00000073282.8	ENST00000264731.3	chr3	14	+	True	189526226	189526226	G	A	ENST00000264731.3:c.490G>A	A164T	Missense	E_4	SNP	True	0	Class 0: This mutation can be originally modeled.	80aa	203aa	Trp63	ENSMUSG00000022510.15	ENSMUST00000115310.9	chr16	14	+	SNP	Missense	E_4	25639303.0	25639303.0	G	A	ENSMUST00000115310.9:c.490G>A	A164T	25639303.0	25639303.0	G	A	ENSMUST00000115310.9:c.490G>A	A164T	COSMIC-H1086679	COSMIC-H1086679-M01-V01	COSMIC	23632573.0	False	False	False	False	False	283
TP63	ENSG00000073282.8	ENST00000264731.3	chr3	14	+	True	189611996	189611996	A	T	ENST00000264731.3:c.1748A>T	D583V	Missense	E_14	SNP	True	0	Class 0: This mutation can be originally modeled.	85aa	25aa	Trp63	ENSMUSG00000022510.15	ENSMUST00000115310.9	chr16	14	+	SNP	Missense	E_14	25707759.0	25707759.0	A	T	ENSMUST00000115310.9:c.1748A>T	D583V	25707759.0	25707759.0	A	T	ENSMUST00000115310.9:c.1748A>T	D583V	COSMIC-H1086688	COSMIC-H1086688-M01-V01	COSMIC	23649106.0	False	False	False	False	False	110
TP63	ENSG00000073282.8	ENST00000264731.3	chr3	14	+	True	189587127	189587127	A	T	ENST00000264731.3:c.1144A>T	T382S	Missense	E_9	SNP	True	0	Class 0: This mutation can be originally modeled.	13aa	70aa	Trp63	ENSMUSG00000022510.15	ENSMUST00000115310.9	chr16	14	+	SNP	Missense	E_9	25686931.0	25686931.0	A	T	ENSMUST00000115310.9:c.1144A>T	T382S	25686931.0	25686931.0	A	T	ENSMUST00000115310.9:c.1144A>T	T382S	COSMIC-H1086692	COSMIC-H1086692-M01-V01	COSMIC	23650950.0	False	False	False	False	False	83
TP63	ENSG00000073282.8	ENST00000264731.3	chr3	14	+	True	189604313	189604313	A	G	ENST00000264731.3:c.1480A>G	T494A	Missense	E_11	SNP	True	0	Class 0: This mutation can be originally modeled.	37aa	0aa	Trp63	ENSMUSG00000022510.15	ENSMUST00000115310.9	chr16	14	+	SNP	Missense	E_11	25701407.0	25701407.0	A	G	ENSMUST00000115310.9:c.1480A>G	T494A	25701407.0	25701407.0	A	G	ENSMUST00000115310.9:c.1480A>G	T494A	COSMIC-H1086694	COSMIC-H1086694-M01-V01	COSMIC	23650974.0	False	False	False	False	False	37
TP63	ENSG00000073282.8	ENST00000264731.3	chr3	14	+	True	189456477	189456477	C	A	ENST00000264731.3:c.238C>A	P80T	Missense	E_3	SNP	True	0	Class 0: This mutation can be originally modeled.	6aa	2aa	Trp63	ENSMUSG00000022510.15	ENSMUST00000115310.9	chr16	14	+	SNP	Missense	E_3	25582960.0	25582960.0	C	A	ENSMUST00000115310.9:c.238C>A	P80T	25582960.0	25582960.0	C	A	ENSMUST00000115310.9:c.238C>A	P80T	COSMIC-H1086701	COSMIC-H1086701-M01-V01	COSMIC	23651010.0	False	False	False	False	False	8
TP63	ENSG00000073282.8	ENST00000264731.3	chr3	14	+	True	189612221	189612221	G	A	ENST00000264731.3:c.1973G>A	W658*	Nonsense	E_14	SNP	True	0	Class 0: This mutation can be originally modeled.	35aa	8aa	Trp63	ENSMUSG00000022510.15	ENSMUST00000115310.9	chr16	14	+	SNP	Nonsense	E_14	25707984.0	25707984.0	G	A	ENSMUST00000115310.9:c.1973G>A	W658*	25707984.0	25707984.0	G	A	ENSMUST00000115310.9:c.1973G>A	W658*	COSMIC-H1086703	COSMIC-H1086703-M01-V01	COSMIC	23639923.0	False	False	False	False	False	43
TP63	ENSG00000073282.8	ENST00000264731.3	chr3	14	+	True	189456527	189456527	C	G	ENST00000264731.3:c.288C>G	I96M	Missense	E_3	SNP	True	0	Class 0: This mutation can be originally modeled.	12aa	271aa	Trp63	ENSMUSG00000022510.15	ENSMUST00000115310.9	chr16	14	+	SNP	Missense	E_3	25583010.0	25583010.0	C	G	ENSMUST00000115310.9:c.288C>G	I96M	25583010.0	25583010.0	C	G	ENSMUST00000115310.9:c.288C>G	I96M	COSMIC-H1086706	COSMIC-H1086706-M01-V01	COSMIC	23639157.0	False	False	False	False	False	283
TP63	ENSG00000073282.8	ENST00000264731.3	chr3	14	+	True	189586437	189586437	C	T	ENST00000264731.3:c.1061C>T	A354V	Missense	E_8	SNP	True	0	Class 0: This mutation can be originally modeled.	270aa	13aa	Trp63	ENSMUSG00000022510.15	ENSMUST00000115310.9	chr16	14	+	SNP	Missense	E_8	25684893.0	25684893.0	C	T	ENSMUST00000115310.9:c.1061C>T	A354V	25684893.0	25684893.0	C	T	ENSMUST00000115310.9:c.1061C>T	A354V	COSMIC-H1086714	COSMIC-H1086714-M01-V01	COSMIC	23649497.0	False	False	False	False	False	283
TP63	ENSG00000073282.8	ENST00000264731.3	chr3	14	+	True	189587144	189587144	G	A	ENST00000264731.3:c.1161G>A	M387I	Missense	E_9	SNP	True	0	Class 0: This mutation can be originally modeled.	18aa	65aa	Trp63	ENSMUSG00000022510.15	ENSMUST00000115310.9	chr16	14	+	SNP	Missense	E_9	25686948.0	25686948.0	G	A	ENSMUST00000115310.9:c.1161G>A	M387I	25686948.0	25686948.0	G	A	ENSMUST00000115310.9:c.1161G>A	M387I	COSMIC-H1086715	COSMIC-H1086715-M01-V01	COSMIC	23647420.0	False	False	False	False	False	83
TP63	ENSG00000073282.8	ENST00000264731.3	chr3	14	+	True	189456461	189456461	G	A	ENST00000264731.3:c.222G>A	L74delinsL	Silent	E_3	SNP	True	0	Class 0: This mutation can be originally modeled.	0aa	8aa	Trp63	ENSMUSG00000022510.15	ENSMUST00000115310.9	chr16	14	+	SNP	Silent	E_3	25582944.0	25582944.0	G	A	ENSMUST00000115310.9:c.222G>A	L74delinsL	25582944.0	25582944.0	G	A	ENSMUST00000115310.9:c.222G>A	L74delinsL	COSMIC-H1086716	COSMIC-H1086716-M01-V01	COSMIC	23651065.0	False	False	False	False	False	8
TP63	ENSG00000073282.8	ENST00000264731.3	chr3	14	+	True	189612200	189612200	C	G	ENST00000264731.3:c.1952C>G	S651C	Missense	E_14	SNP	True	0	Class 0: This mutation can be originally modeled.	28aa	15aa	Trp63	ENSMUSG00000022510.15	ENSMUST00000115310.9	chr16	14	+	SNP	Missense	E_14	25707963.0	25707963.0	C	G	ENSMUST00000115310.9:c.1952C>G	S651C	25707963.0	25707963.0	C	G	ENSMUST00000115310.9:c.1952C>G	S651C	COSMIC-H1086718	COSMIC-H1086718-M01-V01	COSMIC	23651086.0	False	False	False	False	False	43
TP63	ENSG00000073282.8	ENST00000264731.3	chr3	14	+	True	189608623	189608623	G	C	ENST00000264731.3:c.1698G>C	T566delinsT	Silent	E_13	SNP	True	0	Class 0: This mutation can be originally modeled.	68aa	42aa	Trp63	ENSMUSG00000022510.15	ENSMUST00000115310.9	chr16	14	+	SNP	Silent	E_13	25705001.0	25705001.0	G	C	ENSMUST00000115310.9:c.1698G>C	T566delinsT	25705001.0	25705001.0	G	C	ENSMUST00000115310.9:c.1698G>C	T566delinsT	COSMIC-H1086720	COSMIC-H1086720-M01-V01	COSMIC	23651095.0	False	False	False	False	False	110
TP63	ENSG00000073282.8	ENST00000264731.3	chr3	14	+	True	189584559	189584559	T	A	ENST00000264731.3:c.855T>A	S285R	Missense	E_6	SNP	True	0	Class 0: This mutation can be originally modeled.	201aa	82aa	Trp63	ENSMUSG00000022510.15	ENSMUST00000115310.9	chr16	14	+	SNP	Missense	E_6	25682513.0	25682513.0	C	A	ENSMUST00000115310.9:c.855C>A	S285R	25682513.0	25682513.0	C	A	ENSMUST00000115310.9:c.855C>A	S285R	COSMIC-H1086721	COSMIC-H1086721-M01-V01	COSMIC	23651098.0	False	False	False	False	False	283
TP63	ENSG00000073282.8	ENST00000264731.3	chr3	14	+	True	189590730	189590730	T	C	ENST00000264731.3:c.1295T>C	I432T	Missense	E_10	SNP	True	0	Class 0: This mutation can be originally modeled.	63aa	20aa	Trp63	ENSMUSG00000022510.15	ENSMUST00000115310.9	chr16	14	+	SNP	Missense	E_10	25689829.0	25689829.0	T	C	ENSMUST00000115310.9:c.1295T>C	I432T	25689829.0	25689829.0	T	C	ENSMUST00000115310.9:c.1295T>C	I432T	COSMIC-H1086722	COSMIC-H1086722-M01-V01	COSMIC	23630305.0	False	False	False	False	False	83
TP63	ENSG00000073282.8	ENST00000264731.3	chr3	14	+	True	189455553	189455553	C	T	ENST00000264731.3:c.87C>T	F29delinsF	Silent	E_2	SNP	True	0	Class 0: This mutation can be originally modeled.	5aa	9aa	Trp63	ENSMUSG00000022510.15	ENSMUST00000115310.9	chr16	14	+	SNP	Silent	E_2	25582040.0	25582040.0	C	T	ENSMUST00000115310.9:c.87C>T	F29delinsF	25582040.0	25582040.0	C	T	ENSMUST00000115310.9:c.87C>T	F29delinsF	COSMIC-H1086723	COSMIC-H1086723-M01-V01	COSMIC	23651209.0	False	False	False	False	False	14
TP63	ENSG00000073282.8	ENST00000264731.3	chr3	14	+	True	189607171	189607171	A	G	ENST00000264731.3:c.1550A>G	N517S	Missense	E_12	SNP	True	0	Class 0: This mutation can be originally modeled.	19aa	91aa	Trp63	ENSMUSG00000022510.15	ENSMUST00000115310.9	chr16	14	+	SNP	Missense	E_12	25703603.0	25703603.0	A	G	ENSMUST00000115310.9:c.1550A>G	N517S	25703603.0	25703603.0	A	G	ENSMUST00000115310.9:c.1550A>G	N517S	COSMIC-H1086728	COSMIC-H1086728-M01-V01	COSMIC	23650762.0	False	False	False	False	False	110
TP63	ENSG00000073282.8	ENST00000264731.3	chr3	14	+	True	189584524	189584524	C	G	ENST00000264731.3:c.820C>G	Q274E	Missense	E_6	SNP	True	0	Class 0: This mutation can be originally modeled.	190aa	93aa	Trp63	ENSMUSG00000022510.15	ENSMUST00000115310.9	chr16	14	+	SNP	Missense	E_6	25682478.0	25682478.0	C	G	ENSMUST00000115310.9:c.820C>G	Q274E	25682478.0	25682478.0	C	G	ENSMUST00000115310.9:c.820C>G	Q274E	COSMIC-H1086734	COSMIC-H1086734-M01-V01	COSMIC	23653872.0	False	False	False	False	False	283
TP63	ENSG00000073282.8	ENST00000264731.3	chr3	14	+	True	189456534	189456534	C	T	ENST00000264731.3:c.295C>T	Q99*	Nonsense	E_3	SNP	True	0	Class 0: This mutation can be originally modeled.	15aa	268aa	Trp63	ENSMUSG00000022510.15	ENSMUST00000115310.9	chr16	14	+	SNP	Nonsense	E_3	25583017.0	25583017.0	C	T	ENSMUST00000115310.9:c.295C>T	Q99*	25583017.0	25583017.0	C	T	ENSMUST00000115310.9:c.295C>T	Q99*	COSMIC-H1086735	COSMIC-H1086735-M01-V01	COSMIC	23653882.0	False	False	False	False	False	283
TP63	ENSG00000073282.8	ENST00000264731.3	chr3	14	+	True	189456432	189456432	C	T	ENST00000264731.3:c.193C>T	P65S	Missense	E_3	SNP	True	0	Class 0: This mutation can be originally modeled.	17aa	7aa	Trp63	ENSMUSG00000022510.15	ENSMUST00000115310.9	chr16	14	+	SNP	Missense	E_3	25582915.0	25582915.0	C	T	ENSMUST00000115310.9:c.193C>T	P65S	25582915.0	25582915.0	C	T	ENSMUST00000115310.9:c.193C>T	P65S	COSMIC-H1086740	COSMIC-H1086740-M01-V01	COSMIC	23629929.0	False	False	False	False	False	24
TP63	ENSG00000073282.8	ENST00000264731.3	chr3	14	+	True	189349361	189349361	C	T	ENST00000264731.3:c.57C>T	I19delinsI	Silent	E_1	SNP	True	0	Class 0: This mutation can be originally modeled.	18aa	3aa	Trp63	ENSMUSG00000022510.15	ENSMUST00000115310.9	chr16	14	+	SNP	Silent	E_1	25503096.0	25503096.0	C	T	ENSMUST00000115310.9:c.57C>T	I19delinsI	25503096.0	25503096.0	C	T	ENSMUST00000115310.9:c.57C>T	I19delinsI	COSMIC-H1086743	COSMIC-H1086743-M01-V01	COSMIC	23629944.0	False	False	False	False	False	21
TP63	ENSG00000073282.8	ENST00000264731.3	chr3	14	+	True	189455575	189455575	C	A	ENST00000264731.3:c.109C>A	R37delinsR	Silent	E_2	SNP	True	0	Class 0: This mutation can be originally modeled.	13aa	1aa	Trp63	ENSMUSG00000022510.15	ENSMUST00000115310.9	chr16	14	+	SNP	Silent	E_2	25582062.0	25582062.0	A	A	ENSMUST00000115310.9:c.109A>A	R37delinsR	25582062.0	25582062.0	A	A	ENSMUST00000115310.9:c.109A>A	R37delinsR	COSMIC-H1086744	COSMIC-H1086744-M01-V01	COSMIC	23629950.0	False	False	False	False	False	14
TP63	ENSG00000073282.8	ENST00000264731.3	chr3	14	+	True	189585730	189585730	G	T	ENST00000264731.3:c.991G>T	D331Y	Missense	E_7	SNP	True	0	Class 0: This mutation can be originally modeled.	247aa	36aa	Trp63	ENSMUSG00000022510.15	ENSMUST00000115310.9	chr16	14	+	SNP	Missense	E_7	25684105.0	25684105.0	G	T	ENSMUST00000115310.9:c.991G>T	D331Y	25684105.0	25684105.0	G	T	ENSMUST00000115310.9:c.991G>T	D331Y	COSMIC-H1086745	COSMIC-H1086745-M01-V01	COSMIC	23629958.0	False	False	False	False	False	283
TP63	ENSG00000073282.8	ENST00000264731.3	chr3	14	+	True	189612206	189612206	C	A	ENST00000264731.3:c.1958C>A	P653Q	Missense	E_14	SNP	True	0	Class 0: This mutation can be originally modeled.	30aa	13aa	Trp63	ENSMUSG00000022510.15	ENSMUST00000115310.9	chr16	14	+	SNP	Missense	E_14	25707969.0	25707969.0	C	A	ENSMUST00000115310.9:c.1958C>A	P653Q	25707969.0	25707969.0	C	A	ENSMUST00000115310.9:c.1958C>A	P653Q	COSMIC-H1086747	COSMIC-H1086747-M01-V01	COSMIC	23629972.0	False	False	False	False	False	43
TP63	ENSG00000073282.8	ENST00000264731.3	chr3	14	+	True	189526167	189526167	C	T	ENST00000264731.3:c.431C>T	T144M	Missense	E_4	SNP	True	0	Class 0: This mutation can be originally modeled.	60aa	223aa	Trp63	ENSMUSG00000022510.15	ENSMUST00000115310.9	chr16	14	+	SNP	Missense	E_4	25639244.0	25639244.0	C	T	ENSMUST00000115310.9:c.431C>T	T144M	25639244.0	25639244.0	C	T	ENSMUST00000115310.9:c.431C>T	T144M	COSMIC-H1086748	COSMIC-H1086748-M01-V01	COSMIC	23629975.0	False	False	False	False	False	283
TP63	ENSG00000073282.8	ENST00000264731.3	chr3	14	+	True	189582191	189582191	C	T	ENST00000264731.3:c.750C>T	S250delinsS	Silent	E_5	SNP	True	0	Class 0: This mutation can be originally modeled.	166aa	117aa	Trp63	ENSMUSG00000022510.15	ENSMUST00000115310.9	chr16	14	+	SNP	Silent	E_5	25681199.0	25681199.0	C	T	ENSMUST00000115310.9:c.750C>T	S250delinsS	25681199.0	25681199.0	C	T	ENSMUST00000115310.9:c.750C>T	S250delinsS	COSMIC-H1086751	COSMIC-H1086751-M01-V01	COSMIC	23629988.0	False	False	False	False	False	283
TP63	ENSG00000073282.8	ENST00000264731.3	chr3	14	+	True	189612222	189612222	G	A	ENST00000264731.3:c.1974G>A	W658*	Nonsense	E_14	SNP	True	0	Class 0: This mutation can be originally modeled.	35aa	8aa	Trp63	ENSMUSG00000022510.15	ENSMUST00000115310.9	chr16	14	+	SNP	Nonsense	E_14	25707985.0	25707985.0	G	A	ENSMUST00000115310.9:c.1974G>A	W658*	25707985.0	25707985.0	G	A	ENSMUST00000115310.9:c.1974G>A	W658*	COSMIC-H1086753	COSMIC-H1086753-M01-V01	COSMIC	23630106.0	False	False	False	False	False	43
TP63	ENSG00000073282.8	ENST00000264731.3	chr3	14	+	True	189584540	189584540	C	A	ENST00000264731.3:c.836C>A	P279H	Missense	E_6	SNP	True	0	Class 0: This mutation can be originally modeled.	195aa	88aa	Trp63	ENSMUSG00000022510.15	ENSMUST00000115310.9	chr16	14	+	SNP	Missense	E_6	25682494.0	25682494.0	C	A	ENSMUST00000115310.9:c.836C>A	P279H	25682494.0	25682494.0	C	A	ENSMUST00000115310.9:c.836C>A	P279H	COSMIC-H1086755	COSMIC-H1086755-M01-V01	COSMIC	23630115.0	False	False	False	False	False	283
TP63	ENSG00000073282.8	ENST00000264731.3	chr3	14	+	True	189607173	189607173	G	A	ENST00000264731.3:c.1552G>A	G518R	Missense	E_12	SNP	True	0	Class 0: This mutation can be originally modeled.	20aa	90aa	Trp63	ENSMUSG00000022510.15	ENSMUST00000115310.9	chr16	14	+	SNP	Missense	E_12	25703605.0	25703605.0	G	A	ENSMUST00000115310.9:c.1552G>A	G518R	25703605.0	25703605.0	G	A	ENSMUST00000115310.9:c.1552G>A	G518R	COSMIC-H1086757	COSMIC-H1086757-M01-V01	COSMIC	23628232.0	False	False	False	False	False	110
TP63	ENSG00000073282.8	ENST00000264731.3	chr3	14	+	True	189587130	189587130	C	T	ENST00000264731.3:c.1147C>T	H383Y	Missense	E_9	SNP	True	0	Class 0: This mutation can be originally modeled.	14aa	69aa	Trp63	ENSMUSG00000022510.15	ENSMUST00000115310.9	chr16	14	+	SNP	Missense	E_9	25686934.0	25686934.0	C	T	ENSMUST00000115310.9:c.1147C>T	H383Y	25686934.0	25686934.0	C	T	ENSMUST00000115310.9:c.1147C>T	H383Y	COSMIC-H1086758	COSMIC-H1086758-M01-V01	COSMIC	23630145.0	False	False	False	False	False	83
TP63	ENSG00000073282.8	ENST00000264731.3	chr3	14	+	True	189587145	189587145	A	C	ENST00000264731.3:c.1162A>C	T388P	Missense	E_9	SNP	True	0	Class 0: This mutation can be originally modeled.	19aa	64aa	Trp63	ENSMUSG00000022510.15	ENSMUST00000115310.9	chr16	14	+	SNP	Missense	E_9	25686949.0	25686949.0	A	C	ENSMUST00000115310.9:c.1162A>C	T388P	25686949.0	25686949.0	A	C	ENSMUST00000115310.9:c.1162A>C	T388P	COSMIC-H1086772	COSMIC-H1086772-M01-V01	COSMIC	23630313.0	False	False	False	False	False	83
TP63	ENSG00000073282.8	ENST00000264731.3	chr3	14	+	True	189526270	189526270	C	T	ENST00000264731.3:c.534C>T	D178delinsD	Silent	E_4	SNP	True	0	Class 0: This mutation can be originally modeled.	94aa	189aa	Trp63	ENSMUSG00000022510.15	ENSMUST00000115310.9	chr16	14	+	SNP	Silent	E_4	25639347.0	25639347.0	T	T	ENSMUST00000115310.9:c.534T>T	D178delinsD	25639347.0	25639347.0	T	T	ENSMUST00000115310.9:c.534T>T	D178delinsD	COSMIC-H1086987	COSMIC-H1086987-M01-V01	COSMIC	23628939.0	False	False	False	False	False	283
TP63	ENSG00000073282.8	ENST00000264731.3	chr3	14	+	True	189456449	189456449	G	C	ENST00000264731.3:c.210G>C	Q70H	Missense	E_3	SNP	True	0	Class 0: This mutation can be originally modeled.	22aa	2aa	Trp63	ENSMUSG00000022510.15	ENSMUST00000115310.9	chr16	14	+	SNP	Missense	E_3	25582932.0	25582932.0	G	C	ENSMUST00000115310.9:c.210G>C	Q70H	25582932.0	25582932.0	G	C	ENSMUST00000115310.9:c.210G>C	Q70H	COSMIC-H1086998	COSMIC-H1086998-M01-V01	COSMIC	23643262.0	False	False	False	False	False	24
TP63	ENSG00000073282.8	ENST00000264731.3	chr3	14	+	True	189607246	189607246	C	T	ENST00000264731.3:c.1625C>T	P542L	Missense	E_12	SNP	True	0	Class 0: This mutation can be originally modeled.	44aa	66aa	Trp63	ENSMUSG00000022510.15	ENSMUST00000115310.9	chr16	14	+	SNP	Missense	E_12	25703678.0	25703678.0	C	T	ENSMUST00000115310.9:c.1625C>T	P542L	25703678.0	25703678.0	C	T	ENSMUST00000115310.9:c.1625C>T	P542L	COSMIC-H1087001	COSMIC-H1087001-M01-V01	COSMIC	23629099.0	False	False	False	False	False	110
TP63	ENSG00000073282.8	ENST00000264731.3	chr3	14	+	True	189608622	189608622	C	T	ENST00000264731.3:c.1697C>T	T566M	Missense	E_13	SNP	True	0	Class 0: This mutation can be originally modeled.	68aa	42aa	Trp63	ENSMUSG00000022510.15	ENSMUST00000115310.9	chr16	14	+	SNP	Missense	E_13	25705000.0	25705000.0	C	T	ENSMUST00000115310.9:c.1697C>T	T566M	25705000.0	25705000.0	C	T	ENSMUST00000115310.9:c.1697C>T	T566M	COSMIC-H1087002	COSMIC-H1087002-M01-V01	COSMIC	23649167.0	False	False	False	False	False	110
TP63	ENSG00000073282.8	ENST00000264731.3	chr3	14	+	True	189612146	189612146	C	T	ENST00000264731.3:c.1898C>T	T633I	Missense	E_14	SNP	True	0	Class 0: This mutation can be originally modeled.	10aa	33aa	Trp63	ENSMUSG00000022510.15	ENSMUST00000115310.9	chr16	14	+	SNP	Missense	E_14	25707909.0	25707909.0	C	T	ENSMUST00000115310.9:c.1898C>T	T633I	25707909.0	25707909.0	C	T	ENSMUST00000115310.9:c.1898C>T	T633I	COSMIC-H1087011	COSMIC-H1087011-M01-V01	COSMIC	23649197.0	False	False	False	False	False	43
TP63	ENSG00000073282.8	ENST00000264731.3	chr3	14	+	True	189604265	189604265	G	C	ENST00000264731.3:c.1432G>C	V478L	Missense	E_11	SNP	True	0	Class 0: This mutation can be originally modeled.	21aa	16aa	Trp63	ENSMUSG00000022510.15	ENSMUST00000115310.9	chr16	14	+	SNP	Missense	E_11	25701359.0	25701359.0	G	C	ENSMUST00000115310.9:c.1432G>C	V478L	25701359.0	25701359.0	G	C	ENSMUST00000115310.9:c.1432G>C	V478L	COSMIC-H1087013	COSMIC-H1087013-M01-V01	COSMIC	23637944.0	False	False	False	False	False	37
TP63	ENSG00000073282.8	ENST00000264731.3	chr3	14	+	True	189612036	189612036	G	A	ENST00000264731.3:c.1788G>A	A596delinsA	Silent	E_14	SNP	True	0	Class 0: This mutation can be originally modeled.	98aa	12aa	Trp63	ENSMUSG00000022510.15	ENSMUST00000115310.9	chr16	14	+	SNP	Silent	E_14	25707799.0	25707799.0	C	A	ENSMUST00000115310.9:c.1788C>A	A596delinsA	25707799.0	25707799.0	C	A	ENSMUST00000115310.9:c.1788C>A	A596delinsA	COSMIC-H1087014	COSMIC-H1087014-M01-V01	COSMIC	23642524.0	False	False	False	False	False	110
TP63	ENSG00000073282.8	ENST00000264731.3	chr3	14	+	True	189585656	189585656	T	G	ENST00000264731.3:c.917T>G	F306C	Missense	E_7	SNP	True	0	Class 0: This mutation can be originally modeled.	222aa	61aa	Trp63	ENSMUSG00000022510.15	ENSMUST00000115310.9	chr16	14	+	SNP	Missense	E_7	25684031.0	25684031.0	T	G	ENSMUST00000115310.9:c.917T>G	F306C	25684031.0	25684031.0	T	G	ENSMUST00000115310.9:c.917T>G	F306C	COSMIC-H1087015	COSMIC-H1087015-M01-V01	COSMIC	23651224.0	False	False	False	False	False	283
TP63	ENSG00000073282.8	ENST00000264731.3	chr3	14	+	True	189456471	189456471	G	A	ENST00000264731.3:c.232G>A	D78N	Missense	E_3	SNP	True	0	Class 0: This mutation can be originally modeled.	4aa	4aa	Trp63	ENSMUSG00000022510.15	ENSMUST00000115310.9	chr16	14	+	SNP	Missense	E_3	25582954.0	25582954.0	G	A	ENSMUST00000115310.9:c.232G>A	D78N	25582954.0	25582954.0	G	A	ENSMUST00000115310.9:c.232G>A	D78N	COSMIC-H1087017	COSMIC-H1087017-M01-V01	COSMIC	23645500.0	False	False	False	False	False	8
TP63	ENSG00000073282.8	ENST00000264731.3	chr3	14	+	True	189590656	189590656	C	T	ENST00000264731.3:c.1221C>T	G407delinsG	Silent	E_10	SNP	True	0	Class 0: This mutation can be originally modeled.	38aa	45aa	Trp63	ENSMUSG00000022510.15	ENSMUST00000115310.9	chr16	14	+	SNP	Silent	E_10	25689755.0	25689755.0	T	T	ENSMUST00000115310.9:c.1221T>T	G407delinsG	25689755.0	25689755.0	T	T	ENSMUST00000115310.9:c.1221T>T	G407delinsG	COSMIC-H1087020	COSMIC-H1087020-M01-V01	COSMIC	23651258.0	False	False	False	False	False	83
TP63	ENSG00000073282.8	ENST00000264731.3	chr3	14	+	True	189607176	189607176	C	G	ENST00000264731.3:c.1555C>G	L519V	Missense	E_12	SNP	True	0	Class 0: This mutation can be originally modeled.	21aa	89aa	Trp63	ENSMUSG00000022510.15	ENSMUST00000115310.9	chr16	14	+	SNP	Missense	E_12	25703608.0	25703608.0	C	G	ENSMUST00000115310.9:c.1555C>G	L519V	25703608.0	25703608.0	C	G	ENSMUST00000115310.9:c.1555C>G	L519V	COSMIC-H1087024	COSMIC-H1087024-M01-V01	COSMIC	23651270.0	False	False	False	False	False	110
TP63	ENSG00000073282.8	ENST00000264731.3	chr3	14	+	True	189590755	189590755	G	A	ENST00000264731.3:c.1320G>A	Q440delinsQ	Silent	E_10	SNP	True	0	Class 0: This mutation can be originally modeled.	71aa	12aa	Trp63	ENSMUSG00000022510.15	ENSMUST00000115310.9	chr16	14	+	SNP	Silent	E_10	25689854.0	25689854.0	G	A	ENSMUST00000115310.9:c.1320G>A	Q440delinsQ	25689854.0	25689854.0	G	A	ENSMUST00000115310.9:c.1320G>A	Q440delinsQ	COSMIC-H1087029	COSMIC-H1087029-M01-V01	COSMIC	23642377.0	False	False	False	False	False	83
TP63	ENSG00000073282.8	ENST00000264731.3	chr3	14	+	True	189526184	189526184	G	A	ENST00000264731.3:c.448G>A	A150T	Missense	E_4	SNP	True	0	Class 0: This mutation can be originally modeled.	66aa	217aa	Trp63	ENSMUSG00000022510.15	ENSMUST00000115310.9	chr16	14	+	SNP	Missense	E_4	25639261.0	25639261.0	G	A	ENSMUST00000115310.9:c.448G>A	A150T	25639261.0	25639261.0	G	A	ENSMUST00000115310.9:c.448G>A	A150T	COSMIC-H1087033	COSMIC-H1087033-M01-V01	COSMIC	23631757.0	False	False	False	False	False	283
TP63	ENSG00000073282.8	ENST00000264731.3	chr3	14	+	True	189585649	189585649	T	C	ENST00000264731.3:c.910T>C	Y304H	Missense	E_7	SNP	True	0	Class 0: This mutation can be originally modeled.	220aa	63aa	Trp63	ENSMUSG00000022510.15	ENSMUST00000115310.9	chr16	14	+	SNP	Missense	E_7	25684024.0	25684024.0	T	C	ENSMUST00000115310.9:c.910T>C	Y304H	25684024.0	25684024.0	T	C	ENSMUST00000115310.9:c.910T>C	Y304H	COSMIC-H1087034	COSMIC-H1087034-M01-V01	COSMIC	23651423.0	False	False	False	False	False	283
TP63	ENSG00000073282.8	ENST00000264731.3	chr3	14	+	True	189582144	189582144	G	A	ENST00000264731.3:c.703G>A	E235K	Missense	E_5	SNP	True	0	Class 0: This mutation can be originally modeled.	151aa	132aa	Trp63	ENSMUSG00000022510.15	ENSMUST00000115310.9	chr16	14	+	SNP	Missense	E_5	25681152.0	25681152.0	G	A	ENSMUST00000115310.9:c.703G>A	E235K	25681152.0	25681152.0	G	A	ENSMUST00000115310.9:c.703G>A	E235K	COSMIC-H1087035	COSMIC-H1087035-M01-V01	COSMIC	23651427.0	False	False	False	False	False	283
TP63	ENSG00000073282.8	ENST00000264731.3	chr3	14	+	True	189455579	189455579	C	T	ENST00000264731.3:c.113C>T	S38F	Missense	E_2	SNP	True	0	Class 0: This mutation can be originally modeled.	14aa	0aa	Trp63	ENSMUSG00000022510.15	ENSMUST00000115310.9	chr16	14	+	SNP	Missense	E_2	25582066.0	25582066.0	C	T	ENSMUST00000115310.9:c.113C>T	S38F	25582066.0	25582066.0	C	T	ENSMUST00000115310.9:c.113C>T	S38F	COSMIC-H1087037	COSMIC-H1087037-M01-V01	COSMIC	23651433.0	False	False	False	False	False	14
TP63	ENSG00000073282.8	ENST00000264731.3	chr3	14	+	True	189455580	189455580	C	A	ENST00000264731.3:c.114C>A	S38delinsS	Silent	E_2	SNP	True	0	Class 0: This mutation can be originally modeled.	14aa	0aa	Trp63	ENSMUSG00000022510.15	ENSMUST00000115310.9	chr16	14	+	SNP	Silent	E_2	25582067.0	25582067.0	T	A	ENSMUST00000115310.9:c.114T>A	S38delinsS	25582067.0	25582067.0	T	A	ENSMUST00000115310.9:c.114T>A	S38delinsS	COSMIC-H1087038	COSMIC-H1087038-M01-V01	COSMIC	23651437.0	False	False	False	False	False	14
TP63	ENSG00000073282.8	ENST00000264731.3	chr3	14	+	True	189586498	189586498	G	A	ENST00000264731.3:c.1122G>A	T374delinsT	Silent	E_8	SNP	True	0	Class 0: This mutation can be originally modeled.	5aa	78aa	Trp63	ENSMUSG00000022510.15	ENSMUST00000115310.9	chr16	14	+	SNP	Silent	E_8	25684954.0	25684954.0	G	A	ENSMUST00000115310.9:c.1122G>A	T374delinsT	25684954.0	25684954.0	G	A	ENSMUST00000115310.9:c.1122G>A	T374delinsT	COSMIC-H1087041	COSMIC-H1087041-M01-V01	COSMIC	23632706.0	False	False	False	False	False	83
TP63	ENSG00000073282.8	ENST00000264731.3	chr3	14	+	True	189607225	189607225	C	T	ENST00000264731.3:c.1604C>T	S535F	Missense	E_12	SNP	True	0	Class 0: This mutation can be originally modeled.	37aa	73aa	Trp63	ENSMUSG00000022510.15	ENSMUST00000115310.9	chr16	14	+	SNP	Missense	E_12	25703657.0	25703657.0	C	T	ENSMUST00000115310.9:c.1604C>T	S535F	25703657.0	25703657.0	C	T	ENSMUST00000115310.9:c.1604C>T	S535F	COSMIC-H1087042	COSMIC-H1087042-M01-V01	COSMIC	23639970.0	False	False	False	False	False	110
TP63	ENSG00000073282.8	ENST00000264731.3	chr3	14	+	True	189607226	189607226	C	A	ENST00000264731.3:c.1605C>A	S535delinsS	Silent	E_12	SNP	True	0	Class 0: This mutation can be originally modeled.	37aa	73aa	Trp63	ENSMUSG00000022510.15	ENSMUST00000115310.9	chr16	14	+	SNP	Silent	E_12	25703658.0	25703658.0	C	A	ENSMUST00000115310.9:c.1605C>A	S535delinsS	25703658.0	25703658.0	C	A	ENSMUST00000115310.9:c.1605C>A	S535delinsS	COSMIC-H1087043	COSMIC-H1087043-M01-V01	COSMIC	23651454.0	False	False	False	False	False	110
TP63	ENSG00000073282.8	ENST00000264731.3	chr3	14	+	True	189612254	189612254	G	A	ENST00000264731.3:c.2006G>A	R669H	Missense	E_14	SNP	True	0	Class 0: This mutation can be originally modeled.	1aa	12aa	Trp63	ENSMUSG00000022510.15	ENSMUST00000115310.9	chr16	14	+	SNP	Missense	E_14	25708017.0	25708017.0	G	A	ENSMUST00000115310.9:c.2006G>A	R669H	25708017.0	25708017.0	G	A	ENSMUST00000115310.9:c.2006G>A	R669H	COSMIC-H1087046	COSMIC-H1087046-M01-V01	COSMIC	23642568.0	False	False	False	False	False	13
TP63	ENSG00000073282.8	ENST00000264731.3	chr3	14	+	True	189586459	189586459	G	A	ENST00000264731.3:c.1083G>A	K361delinsK	Silent	E_8	SNP	True	0	Class 0: This mutation can be originally modeled.	277aa	6aa	Trp63	ENSMUSG00000022510.15	ENSMUST00000115310.9	chr16	14	+	SNP	Silent	E_8	25684915.0	25684915.0	G	A	ENSMUST00000115310.9:c.1083G>A	K361delinsK	25684915.0	25684915.0	G	A	ENSMUST00000115310.9:c.1083G>A	K361delinsK	COSMIC-H1087052	COSMIC-H1087052-M01-V01	COSMIC	23653922.0	False	False	False	False	False	283
TP63	ENSG00000073282.8	ENST00000264731.3	chr3	14	+	True	189612137	189612137	C	T	ENST00000264731.3:c.1889C>T	S630F	Missense	E_14	SNP	True	0	Class 0: This mutation can be originally modeled.	7aa	36aa	Trp63	ENSMUSG00000022510.15	ENSMUST00000115310.9	chr16	14	+	SNP	Missense	E_14	25707900.0	25707900.0	C	T	ENSMUST00000115310.9:c.1889C>T	S630F	25707900.0	25707900.0	C	T	ENSMUST00000115310.9:c.1889C>T	S630F	COSMIC-H1087055	COSMIC-H1087055-M01-V01	COSMIC	23646672.0	False	False	False	False	False	43
TP63	ENSG00000073282.8	ENST00000264731.3	chr3	14	+	True	189584485	189584485	C	T	ENST00000264731.3:c.781C>T	P261S	Missense	E_6	SNP	True	0	Class 0: This mutation can be originally modeled.	177aa	106aa	Trp63	ENSMUSG00000022510.15	ENSMUST00000115310.9	chr16	14	+	SNP	Missense	E_6	25682439.0	25682439.0	C	T	ENSMUST00000115310.9:c.781C>T	P261S	25682439.0	25682439.0	C	T	ENSMUST00000115310.9:c.781C>T	P261S	COSMIC-H1087056	COSMIC-H1087056-M01-V01	COSMIC	23653938.0	False	False	False	False	False	283
TP63	ENSG00000073282.8	ENST00000264731.3	chr3	14	+	True	189612172	189612172	G	A	ENST00000264731.3:c.1924G>A	V642M	Missense	E_14	SNP	True	0	Class 0: This mutation can be originally modeled.	19aa	24aa	Trp63	ENSMUSG00000022510.15	ENSMUST00000115310.9	chr16	14	+	SNP	Missense	E_14	25707935.0	25707935.0	G	A	ENSMUST00000115310.9:c.1924G>A	V642M	25707935.0	25707935.0	G	A	ENSMUST00000115310.9:c.1924G>A	V642M	COSMIC-H1087059	COSMIC-H1087059-M01-V01	COSMIC	23653955.0	False	False	False	False	False	43
TP63	ENSG00000073282.8	ENST00000264731.3	chr3	14	+	True	189456478	189456478	C	T	ENST00000264731.3:c.239C>T	P80L	Missense	E_3	SNP	True	0	Class 0: This mutation can be originally modeled.	6aa	2aa	Trp63	ENSMUSG00000022510.15	ENSMUST00000115310.9	chr16	14	+	SNP	Missense	E_3	25582961.0	25582961.0	C	T	ENSMUST00000115310.9:c.239C>T	P80L	25582961.0	25582961.0	C	T	ENSMUST00000115310.9:c.239C>T	P80L	COSMIC-H1087063	COSMIC-H1087063-M01-V01	COSMIC	23653972.0	False	False	False	False	False	8
TP63	ENSG00000073282.8	ENST00000264731.3	chr3	14	+	True	189526257	189526257	C	T	ENST00000264731.3:c.521C>T	P174L	Missense	E_4	SNP	True	0	Class 0: This mutation can be originally modeled.	90aa	193aa	Trp63	ENSMUSG00000022510.15	ENSMUST00000115310.9	chr16	14	+	SNP	Missense	E_4	25639334.0	25639334.0	C	T	ENSMUST00000115310.9:c.521C>T	P174L	25639334.0	25639334.0	C	T	ENSMUST00000115310.9:c.521C>T	P174L	COSMIC-H1087064	COSMIC-H1087064-M01-V01	COSMIC	23643514.0	False	False	False	False	False	283
TP63	ENSG00000073282.8	ENST00000264731.3	chr3	14	+	True	189586445	189586445	G	A	ENST00000264731.3:c.1069G>A	D357N	Missense	E_8	SNP	True	0	Class 0: This mutation can be originally modeled.	273aa	10aa	Trp63	ENSMUSG00000022510.15	ENSMUST00000115310.9	chr16	14	+	SNP	Missense	E_8	25684901.0	25684901.0	G	A	ENSMUST00000115310.9:c.1069G>A	D357N	25684901.0	25684901.0	G	A	ENSMUST00000115310.9:c.1069G>A	D357N	COSMIC-H1087066	COSMIC-H1087066-M01-V01	COSMIC	23642301.0	False	False	False	False	False	283
TP63	ENSG00000073282.8	ENST00000264731.3	chr3	14	+	True	189587146	189587146	C	T	ENST00000264731.3:c.1163C>T	T388I	Missense	E_9	SNP	True	0	Class 0: This mutation can be originally modeled.	19aa	64aa	Trp63	ENSMUSG00000022510.15	ENSMUST00000115310.9	chr16	14	+	SNP	Missense	E_9	25686950.0	25686950.0	C	T	ENSMUST00000115310.9:c.1163C>T	T388I	25686950.0	25686950.0	C	T	ENSMUST00000115310.9:c.1163C>T	T388I	COSMIC-H1087067	COSMIC-H1087067-M01-V01	COSMIC	23648046.0	False	False	False	False	False	83
TP63	ENSG00000073282.8	ENST00000264731.3	chr3	14	+	True	189590662	189590662	G	T	ENST00000264731.3:c.1227G>T	E409D	Missense	E_10	SNP	True	0	Class 0: This mutation can be originally modeled.	40aa	43aa	Trp63	ENSMUSG00000022510.15	ENSMUST00000115310.9	chr16	14	+	SNP	Missense	E_10	25689761.0	25689761.0	G	T	ENSMUST00000115310.9:c.1227G>T	E409D	25689761.0	25689761.0	G	T	ENSMUST00000115310.9:c.1227G>T	E409D	COSMIC-H1087076	COSMIC-H1087076-M01-V01	COSMIC	23654145.0	False	False	False	False	False	83
TP63	ENSG00000073282.8	ENST00000264731.3	chr3	14	+	True	189607202	189607202	C	G	ENST00000264731.3:c.1581C>G	P527delinsP	Silent	E_12	SNP	True	0	Class 0: This mutation can be originally modeled.	29aa	81aa	Trp63	ENSMUSG00000022510.15	ENSMUST00000115310.9	chr16	14	+	SNP	Silent	E_12	25703634.0	25703634.0	T	G	ENSMUST00000115310.9:c.1581T>G	P527delinsP	25703634.0	25703634.0	T	G	ENSMUST00000115310.9:c.1581T>G	P527delinsP	COSMIC-H1087080	COSMIC-H1087080-M01-V01	COSMIC	23654160.0	False	False	False	False	False	110
TP63	ENSG00000073282.8	ENST00000264731.3	chr3	14	+	True	189612072	189612072	C	A	ENST00000264731.3:c.1824C>A	H608Q	Missense	E_14	SNP	True	0	Class 0: This mutation can be originally modeled.	110aa	0aa	Trp63	ENSMUSG00000022510.15	ENSMUST00000115310.9	chr16	14	+	SNP	Missense	E_14	25707835.0	25707835.0	C	A	ENSMUST00000115310.9:c.1824C>A	H608Q	25707835.0	25707835.0	C	A	ENSMUST00000115310.9:c.1824C>A	H608Q	COSMIC-H1087086	COSMIC-H1087086-M01-V01	COSMIC	23654195.0	False	False	False	False	False	110
TP63	ENSG00000073282.8	ENST00000264731.3	chr3	14	+	True	189586386	189586386	G	A	ENST00000264731.3:c.1010G>A	R337Q	Missense	E_8	SNP	True	0	Class 0: This mutation can be originally modeled.	253aa	30aa	Trp63	ENSMUSG00000022510.15	ENSMUST00000115310.9	chr16	14	+	SNP	Missense	E_8	25684842.0	25684842.0	G	A	ENSMUST00000115310.9:c.1010G>A	R337Q	25684842.0	25684842.0	G	A	ENSMUST00000115310.9:c.1010G>A	R337Q	COSMIC-H1087094	COSMIC-H1087094-M01-V01	COSMIC	23630327.0	False	False	False	False	False	283
TP63	ENSG00000073282.8	ENST00000264731.3	chr3	14	+	True	189349365	189349365	C	G	ENST00000264731.3:c.61C>G	R21G	Missense	E_1	SNP	True	0	Class 0: This mutation can be originally modeled.	20aa	1aa	Trp63	ENSMUSG00000022510.15	ENSMUST00000115310.9	chr16	14	+	SNP	Missense	E_1	25503100.0	25503100.0	C	G	ENSMUST00000115310.9:c.61C>G	R21G	25503100.0	25503100.0	C	G	ENSMUST00000115310.9:c.61C>G	R21G	COSMIC-H1087095	COSMIC-H1087095-M01-V01	COSMIC	23654357.0	False	False	False	False	False	21
TP63	ENSG00000073282.8	ENST00000264731.3	chr3	14	+	True	189526230	189526230	T	C	ENST00000264731.3:c.494T>C	I165T	Missense	E_4	SNP	True	0	Class 0: This mutation can be originally modeled.	81aa	202aa	Trp63	ENSMUSG00000022510.15	ENSMUST00000115310.9	chr16	14	+	SNP	Missense	E_4	25639307.0	25639307.0	T	C	ENSMUST00000115310.9:c.494T>C	I165T	25639307.0	25639307.0	T	C	ENSMUST00000115310.9:c.494T>C	I165T	COSMIC-H1087099	COSMIC-H1087099-M01-V01	COSMIC	23654384.0	False	False	False	False	False	283
TP63	ENSG00000073282.8	ENST00000264731.3	chr3	14	+	True	189585693	189585693	C	A	ENST00000264731.3:c.954C>A	R318delinsR	Silent	E_7	SNP	True	0	Class 0: This mutation can be originally modeled.	234aa	49aa	Trp63	ENSMUSG00000022510.15	ENSMUST00000115310.9	chr16	14	+	SNP	Silent	E_7	25684068.0	25684068.0	A	A	ENSMUST00000115310.9:c.954A>A	R318delinsR	25684068.0	25684068.0	A	A	ENSMUST00000115310.9:c.954A>A	R318delinsR	COSMIC-H1087100	COSMIC-H1087100-M01-V01	COSMIC	23654393.0	False	False	False	False	False	283
TP63	ENSG00000073282.8	ENST00000264731.3	chr3	14	+	True	189586497	189586497	C	T	ENST00000264731.3:c.1121C>T	T374M	Missense	E_8	SNP	True	0	Class 0: This mutation can be originally modeled.	5aa	78aa	Trp63	ENSMUSG00000022510.15	ENSMUST00000115310.9	chr16	14	+	SNP	Missense	E_8	25684953.0	25684953.0	C	T	ENSMUST00000115310.9:c.1121C>T	T374M	25684953.0	25684953.0	C	T	ENSMUST00000115310.9:c.1121C>T	T374M	COSMIC-H1087101	COSMIC-H1087101-M01-V01	COSMIC	23654408.0	False	False	False	False	False	83
TP63	ENSG00000073282.8	ENST00000264731.3	chr3	14	+	True	189349307	189349307	G	A	ENST00000264731.3:c.3G>A	M1I	Missense	E_1	SNP	True	0	Class 0: This mutation can be originally modeled.	0aa	21aa	Trp63	ENSMUSG00000022510.15	ENSMUST00000115310.9	chr16	14	+	SNP	Missense	E_1	25503042.0	25503042.0	G	A	ENSMUST00000115310.9:c.3G>A	M1I	25503042.0	25503042.0	G	A	ENSMUST00000115310.9:c.3G>A	M1I	COSMIC-H1087114	COSMIC-H1087114-M01-V01	COSMIC	23632547.0	False	False	False	False	False	21
TP63	ENSG00000073282.8	ENST00000264731.3	chr3	14	+	True	189584501	189584501	G	A	ENST00000264731.3:c.797G>A	R266Q	Missense	E_6	SNP	True	0	Class 0: This mutation can be originally modeled.	182aa	101aa	Trp63	ENSMUSG00000022510.15	ENSMUST00000115310.9	chr16	14	+	SNP	Missense	E_6	25682455.0	25682455.0	G	A	ENSMUST00000115310.9:c.797G>A	R266Q	25682455.0	25682455.0	G	A	ENSMUST00000115310.9:c.797G>A	R266Q	COSMIC-H1087115	COSMIC-H1087115-M01-V01	COSMIC	23632552.0	False	False	False	False	False	283
TP63	ENSG00000073282.8	ENST00000264731.3	chr3	14	+	True	189526201	189526201	C	A	ENST00000264731.3:c.465C>A	T155delinsT	Silent	E_4	SNP	True	0	Class 0: This mutation can be originally modeled.	71aa	212aa	Trp63	ENSMUSG00000022510.15	ENSMUST00000115310.9	chr16	14	+	SNP	Silent	E_4	25639278.0	25639278.0	C	A	ENSMUST00000115310.9:c.465C>A	T155delinsT	25639278.0	25639278.0	C	A	ENSMUST00000115310.9:c.465C>A	T155delinsT	COSMIC-H1087116	COSMIC-H1087116-M01-V01	COSMIC	23632561.0	False	False	False	False	False	283
TP63	ENSG00000073282.8	ENST00000264731.3	chr3	14	+	True	189586405	189586405	G	C	ENST00000264731.3:c.1029G>C	R343delinsR	Silent	E_8	SNP	True	0	Class 0: This mutation can be originally modeled.	259aa	24aa	Trp63	ENSMUSG00000022510.15	ENSMUST00000115310.9	chr16	14	+	SNP	Silent	E_8	25684861.0	25684861.0	G	C	ENSMUST00000115310.9:c.1029G>C	R343delinsR	25684861.0	25684861.0	G	C	ENSMUST00000115310.9:c.1029G>C	R343delinsR	COSMIC-H1087128	COSMIC-H1087128-M01-V01	COSMIC	23632715.0	False	False	False	False	False	283
TP63	ENSG00000073282.8	ENST00000264731.3	chr3	14	+	True	189586422	189586422	G	A	ENST00000264731.3:c.1046G>A	G349E	Missense	E_8	SNP	True	0	Class 0: This mutation can be originally modeled.	265aa	18aa	Trp63	ENSMUSG00000022510.15	ENSMUST00000115310.9	chr16	14	+	SNP	Missense	E_8	25684878.0	25684878.0	G	A	ENSMUST00000115310.9:c.1046G>A	G349E	25684878.0	25684878.0	G	A	ENSMUST00000115310.9:c.1046G>A	G349E	COSMIC-H1087129	COSMIC-H1087129-M01-V01	COSMIC	23632725.0	False	False	False	False	False	283
TP63	ENSG00000073282.8	ENST00000264731.3	chr3	14	+	True	189586439	189586439	G	A	ENST00000264731.3:c.1063G>A	D355N	Missense	E_8	SNP	True	0	Class 0: This mutation can be originally modeled.	271aa	12aa	Trp63	ENSMUSG00000022510.15	ENSMUST00000115310.9	chr16	14	+	SNP	Missense	E_8	25684895.0	25684895.0	G	A	ENSMUST00000115310.9:c.1063G>A	D355N	25684895.0	25684895.0	G	A	ENSMUST00000115310.9:c.1063G>A	D355N	COSMIC-H1087131	COSMIC-H1087131-M01-V01	COSMIC	23632742.0	False	False	False	False	False	283
TP63	ENSG00000073282.8	ENST00000264731.3	chr3	14	+	True	189526166	189526166	A	G	ENST00000264731.3:c.430A>G	T144A	Missense	E_4	SNP	True	0	Class 0: This mutation can be originally modeled.	60aa	223aa	Trp63	ENSMUSG00000022510.15	ENSMUST00000115310.9	chr16	14	+	SNP	Missense	E_4	25639243.0	25639243.0	A	G	ENSMUST00000115310.9:c.430A>G	T144A	25639243.0	25639243.0	A	G	ENSMUST00000115310.9:c.430A>G	T144A	COSMIC-H1087134	COSMIC-H1087134-M01-V01	COSMIC	23632754.0	False	False	False	False	False	283
TP63	ENSG00000073282.8	ENST00000264731.3	chr3	14	+	True	189585708	189585708	C	T	ENST00000264731.3:c.969C>T	I323delinsI	Silent	E_7	SNP	True	0	Class 0: This mutation can be originally modeled.	239aa	44aa	Trp63	ENSMUSG00000022510.15	ENSMUST00000115310.9	chr16	14	+	SNP	Silent	E_7	25684083.0	25684083.0	C	T	ENSMUST00000115310.9:c.969C>T	I323delinsI	25684083.0	25684083.0	C	T	ENSMUST00000115310.9:c.969C>T	I323delinsI	COSMIC-H1087135	COSMIC-H1087135-M01-V01	COSMIC	23632760.0	False	False	False	False	False	283
TP63	ENSG00000073282.8	ENST00000264731.3	chr3	14	+	True	189604206	189604206	C	T	ENST00000264731.3:c.1373C>T	S458L	Missense	E_11	SNP	True	0	Class 0: This mutation can be originally modeled.	1aa	36aa	Trp63	ENSMUSG00000022510.15	ENSMUST00000115310.9	chr16	14	+	SNP	Missense	E_11	25701300.0	25701300.0	C	T	ENSMUST00000115310.9:c.1373C>T	S458L	25701300.0	25701300.0	C	T	ENSMUST00000115310.9:c.1373C>T	S458L	COSMIC-H1087136	COSMIC-H1087136-M01-V01	COSMIC	23629292.0	False	False	False	False	False	37
TP63	ENSG00000073282.8	ENST00000264731.3	chr3	14	+	True	189612015	189612015	C	T	ENST00000264731.3:c.1767C>T	I589delinsI	Silent	E_14	SNP	True	0	Class 0: This mutation can be originally modeled.	91aa	19aa	Trp63	ENSMUSG00000022510.15	ENSMUST00000115310.9	chr16	14	+	SNP	Silent	E_14	25707778.0	25707778.0	C	T	ENSMUST00000115310.9:c.1767C>T	I589delinsI	25707778.0	25707778.0	C	T	ENSMUST00000115310.9:c.1767C>T	I589delinsI	COSMIC-H1087137	COSMIC-H1087137-M01-V01	COSMIC	23632772.0	False	False	False	False	False	110
TP63	ENSG00000073282.8	ENST00000264731.3	chr3	14	+	True	189587120	189587120	T	C	ENST00000264731.3:c.1137T>C	R379delinsR	Silent	E_9	SNP	True	0	Class 0: This mutation can be originally modeled.	10aa	73aa	Trp63	ENSMUSG00000022510.15	ENSMUST00000115310.9	chr16	14	+	SNP	Silent	E_9	25686924.0	25686924.0	T	C	ENSMUST00000115310.9:c.1137T>C	R379delinsR	25686924.0	25686924.0	T	C	ENSMUST00000115310.9:c.1137T>C	R379delinsR	COSMIC-H1087141	COSMIC-H1087141-M01-V01	COSMIC	23632784.0	False	False	False	False	False	83
TP63	ENSG00000073282.8	ENST00000264731.3	chr3	14	+	True	189455575	189455575	C	T	ENST00000264731.3:c.109C>T	R37*	Nonsense	E_2	SNP	True	0	Class 0: This mutation can be originally modeled.	13aa	1aa	Trp63	ENSMUSG00000022510.15	ENSMUST00000115310.9	chr16	14	+	SNP	Nonsense	E_2	25582062.0	25582062.0	A	T	ENSMUST00000115310.9:c.109A>T	R37*	25582062.0	25582062.0	A	T	ENSMUST00000115310.9:c.109A>T	R37*	COSMIC-H1087143	COSMIC-H1087143-M01-V01	COSMIC	23632796.0	False	False	False	False	False	14
TP63	ENSG00000073282.8	ENST00000264731.3	chr3	14	+	True	189582025	189582025	C	T	ENST00000264731.3:c.584C>T	S195F	Missense	E_5	SNP	True	0	Class 0: This mutation can be originally modeled.	111aa	172aa	Trp63	ENSMUSG00000022510.15	ENSMUST00000115310.9	chr16	14	+	SNP	Missense	E_5	25681033.0	25681033.0	C	T	ENSMUST00000115310.9:c.584C>T	S195F	25681033.0	25681033.0	C	T	ENSMUST00000115310.9:c.584C>T	S195F	COSMIC-H1087147	COSMIC-H1087147-M01-V01	COSMIC	23632911.0	False	False	False	False	False	283
TP63	ENSG00000073282.8	ENST00000264731.3	chr3	14	+	True	189612131	189612131	T	C	ENST00000264731.3:c.1883T>C	V628A	Missense	E_14	SNP	True	0	Class 0: This mutation can be originally modeled.	5aa	38aa	Trp63	ENSMUSG00000022510.15	ENSMUST00000115310.9	chr16	14	+	SNP	Missense	E_14	25707894.0	25707894.0	T	C	ENSMUST00000115310.9:c.1883T>C	V628A	25707894.0	25707894.0	T	C	ENSMUST00000115310.9:c.1883T>C	V628A	COSMIC-H1087150	COSMIC-H1087150-M01-V01	COSMIC	23632927.0	False	False	False	False	False	43
TP63	ENSG00000073282.8	ENST00000264731.3	chr3	14	+	True	189604189	189604189	A	T	ENST00000264731.3:c.1356A>T	S452delinsS	Silent	E_11	SNP	True	0	Class 0: This mutation can be originally modeled.	83aa	0aa	Trp63	ENSMUSG00000022510.15	ENSMUST00000115310.9	chr16	14	+	SNP	Silent	E_11	25701283.0	25701283.0	G	T	ENSMUST00000115310.9:c.1356G>T	S452delinsS	25701283.0	25701283.0	G	T	ENSMUST00000115310.9:c.1356G>T	S452delinsS	COSMIC-H1087151	COSMIC-H1087151-M01-V01	COSMIC	23632933.0	False	False	False	False	False	83
TP63	ENSG00000073282.8	ENST00000264731.3	chr3	14	+	True	189587157	189587157	A	G	ENST00000264731.3:c.1174A>G	K392E	Missense	E_9	SNP	True	0	Class 0: This mutation can be originally modeled.	23aa	60aa	Trp63	ENSMUSG00000022510.15	ENSMUST00000115310.9	chr16	14	+	SNP	Missense	E_9	25686961.0	25686961.0	A	G	ENSMUST00000115310.9:c.1174A>G	K392E	25686961.0	25686961.0	A	G	ENSMUST00000115310.9:c.1174A>G	K392E	COSMIC-H1087152	COSMIC-H1087152-M01-V01	COSMIC	23632938.0	False	False	False	False	False	83
TP63	ENSG00000073282.8	ENST00000264731.3	chr3	14	+	True	189526126	189526126	C	T	ENST00000264731.3:c.390C>T	S130delinsS	Silent	E_4	SNP	True	0	Class 0: This mutation can be originally modeled.	46aa	237aa	Trp63	ENSMUSG00000022510.15	ENSMUST00000115310.9	chr16	14	+	SNP	Silent	E_4	25639203.0	25639203.0	C	T	ENSMUST00000115310.9:c.390C>T	S130delinsS	25639203.0	25639203.0	C	T	ENSMUST00000115310.9:c.390C>T	S130delinsS	COSMIC-H1087175	COSMIC-H1087175-M01-V01	COSMIC	23637083.0	False	False	False	False	False	283
TP63	ENSG00000073282.8	ENST00000264731.3	chr3	14	+	True	189585721	189585721	G	A	ENST00000264731.3:c.982G>A	E328K	Missense	E_7	SNP	True	0	Class 0: This mutation can be originally modeled.	244aa	39aa	Trp63	ENSMUSG00000022510.15	ENSMUST00000115310.9	chr16	14	+	SNP	Missense	E_7	25684096.0	25684096.0	G	A	ENSMUST00000115310.9:c.982G>A	E328K	25684096.0	25684096.0	G	A	ENSMUST00000115310.9:c.982G>A	E328K	COSMIC-H1087177	COSMIC-H1087177-M01-V01	COSMIC	23628496.0	False	False	False	False	False	283
TP63	ENSG00000073282.8	ENST00000264731.3	chr3	14	+	True	189607249	189607249	A	T	ENST00000264731.3:c.1628A>T	Y543F	Missense	E_12	SNP	True	0	Class 0: This mutation can be originally modeled.	45aa	65aa	Trp63	ENSMUSG00000022510.15	ENSMUST00000115310.9	chr16	14	+	SNP	Missense	E_12	25703681.0	25703681.0	A	T	ENSMUST00000115310.9:c.1628A>T	Y543F	25703681.0	25703681.0	A	T	ENSMUST00000115310.9:c.1628A>T	Y543F	COSMIC-H1087182	COSMIC-H1087182-M01-V01	COSMIC	23637218.0	False	False	False	False	False	110
TP63	ENSG00000073282.8	ENST00000264731.3	chr3	14	+	True	189526233	189526233	C	T	ENST00000264731.3:c.497C>T	P166L	Missense	E_4	SNP	True	0	Class 0: This mutation can be originally modeled.	82aa	201aa	Trp63	ENSMUSG00000022510.15	ENSMUST00000115310.9	chr16	14	+	SNP	Missense	E_4	25639310.0	25639310.0	C	T	ENSMUST00000115310.9:c.497C>T	P166L	25639310.0	25639310.0	C	T	ENSMUST00000115310.9:c.497C>T	P166L	COSMIC-H1087183	COSMIC-H1087183-M01-V01	COSMIC	23637224.0	False	False	False	False	False	283
TP63	ENSG00000073282.8	ENST00000264731.3	chr3	14	+	True	189607238	189607238	C	T	ENST00000264731.3:c.1617C>T	P539delinsP	Silent	E_12	SNP	True	0	Class 0: This mutation can be originally modeled.	41aa	69aa	Trp63	ENSMUSG00000022510.15	ENSMUST00000115310.9	chr16	14	+	SNP	Silent	E_12	25703670.0	25703670.0	A	T	ENSMUST00000115310.9:c.1617A>T	P539delinsP	25703670.0	25703670.0	A	T	ENSMUST00000115310.9:c.1617A>T	P539delinsP	COSMIC-H1087184	COSMIC-H1087184-M01-V01	COSMIC	23637233.0	False	False	False	False	False	110
TP63	ENSG00000073282.8	ENST00000264731.3	chr3	14	+	True	189455563	189455563	G	C	ENST00000264731.3:c.97G>C	E33Q	Missense	E_2	SNP	True	0	Class 0: This mutation can be originally modeled.	9aa	5aa	Trp63	ENSMUSG00000022510.15	ENSMUST00000115310.9	chr16	14	+	SNP	Missense	E_2	25582050.0	25582050.0	G	C	ENSMUST00000115310.9:c.97G>C	E33Q	25582050.0	25582050.0	G	C	ENSMUST00000115310.9:c.97G>C	E33Q	COSMIC-H1087186	COSMIC-H1087186-M01-V01	COSMIC	23630457.0	False	False	False	False	False	14
TP63	ENSG00000073282.8	ENST00000264731.3	chr3	14	+	True	189582118	189582118	G	A	ENST00000264731.3:c.677G>A	R226H	Missense	E_5	SNP	True	0	Class 0: This mutation can be originally modeled.	142aa	141aa	Trp63	ENSMUSG00000022510.15	ENSMUST00000115310.9	chr16	14	+	SNP	Missense	E_5	25681126.0	25681126.0	G	A	ENSMUST00000115310.9:c.677G>A	R226H	25681126.0	25681126.0	G	A	ENSMUST00000115310.9:c.677G>A	R226H	COSMIC-H1087191	COSMIC-H1087191-M01-V01	COSMIC	23637264.0	False	False	False	False	False	283
TP63	ENSG00000073282.8	ENST00000264731.3	chr3	14	+	True	189526299	189526299	A	C	ENST00000264731.3:c.563A>C	K188T	Missense	E_4	SNP	True	0	Class 0: This mutation can be originally modeled.	104aa	179aa	Trp63	ENSMUSG00000022510.15	ENSMUST00000115310.9	chr16	14	+	SNP	Missense	E_4	25639376.0	25639376.0	A	C	ENSMUST00000115310.9:c.563A>C	K188T	25639376.0	25639376.0	A	C	ENSMUST00000115310.9:c.563A>C	K188T	COSMIC-H1087199	COSMIC-H1087199-M01-V01	COSMIC	23637299.0	False	False	False	False	False	283
TP63	ENSG00000073282.8	ENST00000264731.3	chr3	14	+	True	189607131	189607131	C	T	ENST00000264731.3:c.1510C>T	P504S	Missense	E_12	SNP	True	0	Class 0: This mutation can be originally modeled.	6aa	104aa	Trp63	ENSMUSG00000022510.15	ENSMUST00000115310.9	chr16	14	+	SNP	Missense	E_12	25703563.0	25703563.0	C	T	ENSMUST00000115310.9:c.1510C>T	P504S	25703563.0	25703563.0	C	T	ENSMUST00000115310.9:c.1510C>T	P504S	COSMIC-H1087273	COSMIC-H1087273-M01-V01	COSMIC	23648296.0	False	False	False	False	False	110
TP63	ENSG00000073282.8	ENST00000264731.3	chr3	14	+	True	189608593	189608593	G	T	ENST00000264731.3:c.1668G>T	L556F	Missense	E_13	SNP	True	0	Class 0: This mutation can be originally modeled.	58aa	52aa	Trp63	ENSMUSG00000022510.15	ENSMUST00000115310.9	chr16	14	+	SNP	Missense	E_13	25704971.0	25704971.0	G	T	ENSMUST00000115310.9:c.1668G>T	L556F	25704971.0	25704971.0	G	T	ENSMUST00000115310.9:c.1668G>T	L556F	COSMIC-H1087274	COSMIC-H1087274-M01-V01	COSMIC	23649214.0	False	False	False	False	False	110
TP63	ENSG00000073282.8	ENST00000264731.3	chr3	14	+	True	189584544	189584544	C	T	ENST00000264731.3:c.840C>T	I280delinsI	Silent	E_6	SNP	True	0	Class 0: This mutation can be originally modeled.	196aa	87aa	Trp63	ENSMUSG00000022510.15	ENSMUST00000115310.9	chr16	14	+	SNP	Silent	E_6	25682498.0	25682498.0	C	T	ENSMUST00000115310.9:c.840C>T	I280delinsI	25682498.0	25682498.0	C	T	ENSMUST00000115310.9:c.840C>T	I280delinsI	COSMIC-H1087281	COSMIC-H1087281-M01-V01	COSMIC	23649228.0	False	False	False	False	False	283
TP63	ENSG00000073282.8	ENST00000264731.3	chr3	14	+	True	189526137	189526137	A	G	ENST00000264731.3:c.401A>G	Y134C	Missense	E_4	SNP	True	0	Class 0: This mutation can be originally modeled.	50aa	233aa	Trp63	ENSMUSG00000022510.15	ENSMUST00000115310.9	chr16	14	+	SNP	Missense	E_4	25639214.0	25639214.0	A	G	ENSMUST00000115310.9:c.401A>G	Y134C	25639214.0	25639214.0	A	G	ENSMUST00000115310.9:c.401A>G	Y134C	COSMIC-H1087282	COSMIC-H1087282-M01-V01	COSMIC	23649236.0	False	False	False	False	False	283
TP63	ENSG00000073282.8	ENST00000264731.3	chr3	14	+	True	189590698	189590698	G	C	ENST00000264731.3:c.1263G>C	L421delinsL	Silent	E_10	SNP	True	0	Class 0: This mutation can be originally modeled.	52aa	31aa	Trp63	ENSMUSG00000022510.15	ENSMUST00000115310.9	chr16	14	+	SNP	Silent	E_10	25689797.0	25689797.0	G	C	ENSMUST00000115310.9:c.1263G>C	L421delinsL	25689797.0	25689797.0	G	C	ENSMUST00000115310.9:c.1263G>C	L421delinsL	COSMIC-H1087283	COSMIC-H1087283-M01-V01	COSMIC	23649247.0	False	False	False	False	False	83
TP63	ENSG00000073282.8	ENST00000264731.3	chr3	14	+	True	189586462	189586462	G	T	ENST00000264731.3:c.1086G>T	Q362H	Missense	E_8	SNP	True	0	Class 0: This mutation can be originally modeled.	278aa	5aa	Trp63	ENSMUSG00000022510.15	ENSMUST00000115310.9	chr16	14	+	SNP	Missense	E_8	25684918.0	25684918.0	G	T	ENSMUST00000115310.9:c.1086G>T	Q362H	25684918.0	25684918.0	G	T	ENSMUST00000115310.9:c.1086G>T	Q362H	COSMIC-H1087296	COSMIC-H1087296-M01-V01	COSMIC	23633168.0	False	False	False	False	False	283
TP63	ENSG00000073282.8	ENST00000264731.3	chr3	14	+	True	189455584	189455584	A	G	ENST00000264731.3:c.118A>G	M40V	Missense	E_2	SNP	True	0	Class 0: This mutation can be originally modeled.	0aa	6aa	Trp63	ENSMUSG00000022510.15	ENSMUST00000115310.9	chr16	14	+	SNP	Missense	E_2	25582071.0	25582071.0	A	G	ENSMUST00000115310.9:c.118A>G	M40V	25582071.0	25582071.0	A	G	ENSMUST00000115310.9:c.118A>G	M40V	COSMIC-H1087297	COSMIC-H1087297-M01-V01	COSMIC	23633175.0	False	False	False	False	False	6
TP63	ENSG00000073282.8	ENST00000264731.3	chr3	14	+	True	189584522	189584522	C	T	ENST00000264731.3:c.818C>T	A273V	Missense	E_6	SNP	True	0	Class 0: This mutation can be originally modeled.	189aa	94aa	Trp63	ENSMUSG00000022510.15	ENSMUST00000115310.9	chr16	14	+	SNP	Missense	E_6	25682476.0	25682476.0	C	T	ENSMUST00000115310.9:c.818C>T	A273V	25682476.0	25682476.0	C	T	ENSMUST00000115310.9:c.818C>T	A273V	COSMIC-H1087298	COSMIC-H1087298-M01-V01	COSMIC	23633181.0	False	False	False	False	False	283
TP63	ENSG00000073282.8	ENST00000264731.3	chr3	14	+	True	189612061	189612061	C	T	ENST00000264731.3:c.1813C>T	R605W	Missense	E_14	SNP	True	0	Class 0: This mutation can be originally modeled.	107aa	3aa	Trp63	ENSMUSG00000022510.15	ENSMUST00000115310.9	chr16	14	+	SNP	Missense	E_14	25707824.0	25707824.0	A	T	ENSMUST00000115310.9:c.1813A>T	R605W	25707824.0	25707824.0	A	T	ENSMUST00000115310.9:c.1813A>T	R605W	COSMIC-H1087299	COSMIC-H1087299-M01-V01	COSMIC	23633189.0	False	False	False	False	False	110
TP63	ENSG00000073282.8	ENST00000264731.3	chr3	14	+	True	189526072	189526072	G	A	ENST00000264731.3:c.336G>A	T112delinsT	Silent	E_4	SNP	True	0	Class 0: This mutation can be originally modeled.	28aa	255aa	Trp63	ENSMUSG00000022510.15	ENSMUST00000115310.9	chr16	14	+	SNP	Silent	E_4	25639149.0	25639149.0	G	A	ENSMUST00000115310.9:c.336G>A	T112delinsT	25639149.0	25639149.0	G	A	ENSMUST00000115310.9:c.336G>A	T112delinsT	COSMIC-H1087301	COSMIC-H1087301-M01-V01	COSMIC	23630608.0	False	False	False	False	False	283
TP63	ENSG00000073282.8	ENST00000264731.3	chr3	14	+	True	189526299	189526299	A	T	ENST00000264731.3:c.563A>T	K188M	Missense	E_4	SNP	True	0	Class 0: This mutation can be originally modeled.	104aa	179aa	Trp63	ENSMUSG00000022510.15	ENSMUST00000115310.9	chr16	14	+	SNP	Missense	E_4	25639376.0	25639376.0	A	T	ENSMUST00000115310.9:c.563A>T	K188M	25639376.0	25639376.0	A	T	ENSMUST00000115310.9:c.563A>T	K188M	COSMIC-H1087305	COSMIC-H1087305-M01-V01	COSMIC	23633419.0	False	False	False	False	False	283
TP63	ENSG00000073282.8	ENST00000264731.3	chr3	14	+	True	189604245	189604245	G	A	ENST00000264731.3:c.1412G>A	S471N	Missense	E_11	SNP	True	0	Class 0: This mutation can be originally modeled.	14aa	23aa	Trp63	ENSMUSG00000022510.15	ENSMUST00000115310.9	chr16	14	+	SNP	Missense	E_11	25701339.0	25701339.0	G	A	ENSMUST00000115310.9:c.1412G>A	S471N	25701339.0	25701339.0	G	A	ENSMUST00000115310.9:c.1412G>A	S471N	COSMIC-H1087313	COSMIC-H1087313-M01-V01	COSMIC	23631486.0	False	False	False	False	False	37
TP63	ENSG00000073282.8	ENST00000264731.3	chr3	14	+	True	189584539	189584539	C	T	ENST00000264731.3:c.835C>T	P279S	Missense	E_6	SNP	True	0	Class 0: This mutation can be originally modeled.	195aa	88aa	Trp63	ENSMUSG00000022510.15	ENSMUST00000115310.9	chr16	14	+	SNP	Missense	E_6	25682493.0	25682493.0	C	T	ENSMUST00000115310.9:c.835C>T	P279S	25682493.0	25682493.0	C	T	ENSMUST00000115310.9:c.835C>T	P279S	COSMIC-H1087316	COSMIC-H1087316-M01-V01	COSMIC	23631053.0	False	False	False	False	False	283
TP63	ENSG00000073282.8	ENST00000264731.3	chr3	14	+	True	189586483	189586483	G	C	ENST00000264731.3:c.1107G>C	K369N	Missense	E_8	SNP	True	0	Class 0: This mutation can be originally modeled.	0aa	83aa	Trp63	ENSMUSG00000022510.15	ENSMUST00000115310.9	chr16	14	+	SNP	Missense	E_8	25684939.0	25684939.0	G	C	ENSMUST00000115310.9:c.1107G>C	K369N	25684939.0	25684939.0	G	C	ENSMUST00000115310.9:c.1107G>C	K369N	COSMIC-H1087317	COSMIC-H1087317-M01-V01	COSMIC	23634503.0	False	False	False	False	False	83
TP63	ENSG00000073282.8	ENST00000264731.3	chr3	14	+	True	189526081	189526081	G	T	ENST00000264731.3:c.345G>T	G115delinsG	Silent	E_4	SNP	True	0	Class 0: This mutation can be originally modeled.	31aa	252aa	Trp63	ENSMUSG00000022510.15	ENSMUST00000115310.9	chr16	14	+	SNP	Silent	E_4	25639158.0	25639158.0	G	T	ENSMUST00000115310.9:c.345G>T	G115delinsG	25639158.0	25639158.0	G	T	ENSMUST00000115310.9:c.345G>T	G115delinsG	COSMIC-H1087319	COSMIC-H1087319-M01-V01	COSMIC	23637468.0	False	False	False	False	False	283
TP63	ENSG00000073282.8	ENST00000264731.3	chr3	14	+	True	189456519	189456519	G	A	ENST00000264731.3:c.280G>A	D94N	Missense	E_3	SNP	True	0	Class 0: This mutation can be originally modeled.	10aa	273aa	Trp63	ENSMUSG00000022510.15	ENSMUST00000115310.9	chr16	14	+	SNP	Missense	E_3	25583002.0	25583002.0	G	A	ENSMUST00000115310.9:c.280G>A	D94N	25583002.0	25583002.0	G	A	ENSMUST00000115310.9:c.280G>A	D94N	COSMIC-H1087326	COSMIC-H1087326-M01-V01	COSMIC	23637517.0	False	False	False	False	False	283
TP63	ENSG00000073282.8	ENST00000264731.3	chr3	14	+	True	189608581	189608581	C	A	ENST00000264731.3:c.1656C>A	F552L	Missense	E_13	SNP	True	0	Class 0: This mutation can be originally modeled.	54aa	56aa	Trp63	ENSMUSG00000022510.15	ENSMUST00000115310.9	chr16	14	+	SNP	Missense	E_13	25704959.0	25704959.0	C	A	ENSMUST00000115310.9:c.1656C>A	F552L	25704959.0	25704959.0	C	A	ENSMUST00000115310.9:c.1656C>A	F552L	COSMIC-H1087331	COSMIC-H1087331-M01-V01	COSMIC	23637549.0	False	False	False	False	False	110
TP63	ENSG00000073282.8	ENST00000264731.3	chr3	14	+	True	189607176	189607176	C	T	ENST00000264731.3:c.1555C>T	L519F	Missense	E_12	SNP	True	0	Class 0: This mutation can be originally modeled.	21aa	89aa	Trp63	ENSMUSG00000022510.15	ENSMUST00000115310.9	chr16	14	+	SNP	Missense	E_12	25703608.0	25703608.0	C	T	ENSMUST00000115310.9:c.1555C>T	L519F	25703608.0	25703608.0	C	T	ENSMUST00000115310.9:c.1555C>T	L519F	COSMIC-H1087337	COSMIC-H1087337-M01-V01	COSMIC	23637581.0	False	False	False	False	False	110
TP63	ENSG00000073282.8	ENST00000264731.3	chr3	14	+	True	189587173	189587173	A	G	ENST00000264731.3:c.1190A>G	D397G	Missense	E_9	SNP	True	0	Class 0: This mutation can be originally modeled.	28aa	55aa	Trp63	ENSMUSG00000022510.15	ENSMUST00000115310.9	chr16	14	+	SNP	Missense	E_9	25686977.0	25686977.0	A	G	ENSMUST00000115310.9:c.1190A>G	D397G	25686977.0	25686977.0	A	G	ENSMUST00000115310.9:c.1190A>G	D397G	COSMIC-H1087341	COSMIC-H1087341-M01-V01	COSMIC	23637700.0	False	False	False	False	False	83
TP63	ENSG00000073282.8	ENST00000264731.3	chr3	14	+	True	189584546	189584546	C	G	ENST00000264731.3:c.842C>G	T281R	Missense	E_6	SNP	True	0	Class 0: This mutation can be originally modeled.	197aa	86aa	Trp63	ENSMUSG00000022510.15	ENSMUST00000115310.9	chr16	14	+	SNP	Missense	E_6	25682500.0	25682500.0	C	G	ENSMUST00000115310.9:c.842C>G	T281R	25682500.0	25682500.0	C	G	ENSMUST00000115310.9:c.842C>G	T281R	COSMIC-H1087343	COSMIC-H1087343-M01-V01	COSMIC	23637717.0	False	False	False	False	False	283
TP63	ENSG00000073282.8	ENST00000264731.3	chr3	14	+	True	189526103	189526103	C	A	ENST00000264731.3:c.367C>A	Q123K	Missense	E_4	SNP	True	0	Class 0: This mutation can be originally modeled.	39aa	244aa	Trp63	ENSMUSG00000022510.15	ENSMUST00000115310.9	chr16	14	+	SNP	Missense	E_4	25639180.0	25639180.0	C	A	ENSMUST00000115310.9:c.367C>A	Q123K	25639180.0	25639180.0	C	A	ENSMUST00000115310.9:c.367C>A	Q123K	COSMIC-H1087351	COSMIC-H1087351-M01-V01	COSMIC	23637754.0	False	False	False	False	False	283
TP63	ENSG00000073282.8	ENST00000264731.3	chr3	14	+	True	189608664	189608664	C	A	ENST00000264731.3:c.1739C>A	S580Y	Missense	E_13	SNP	True	0	Class 0: This mutation can be originally modeled.	82aa	28aa	Trp63	ENSMUSG00000022510.15	ENSMUST00000115310.9	chr16	14	+	SNP	Missense	E_13	25705042.0	25705042.0	C	A	ENSMUST00000115310.9:c.1739C>A	S580Y	25705042.0	25705042.0	C	A	ENSMUST00000115310.9:c.1739C>A	S580Y	COSMIC-H1087356	COSMIC-H1087356-M01-V01	COSMIC	23637780.0	False	False	False	False	False	110
TP63	ENSG00000073282.8	ENST00000264731.3	chr3	14	+	True	189456558	189456558	A	T	ENST00000264731.3:c.319A>T	M107L	Missense	E_3	SNP	True	0	Class 0: This mutation can be originally modeled.	23aa	260aa	Trp63	ENSMUSG00000022510.15	ENSMUST00000115310.9	chr16	14	+	SNP	Missense	E_3	25583041.0	25583041.0	A	T	ENSMUST00000115310.9:c.319A>T	M107L	25583041.0	25583041.0	A	T	ENSMUST00000115310.9:c.319A>T	M107L	COSMIC-H1087358	COSMIC-H1087358-M01-V01	COSMIC	23637790.0	False	False	False	False	False	283
TP63	ENSG00000073282.8	ENST00000264731.3	chr3	14	+	True	189586504	189586504	C	T	ENST00000264731.3:c.1128C>T	R376delinsR	Silent	E_8	SNP	True	0	Class 0: This mutation can be originally modeled.	7aa	76aa	Trp63	ENSMUSG00000022510.15	ENSMUST00000115310.9	chr16	14	+	SNP	Silent	E_8	25684960.0	25684960.0	C	T	ENSMUST00000115310.9:c.1128C>T	R376delinsR	25684960.0	25684960.0	C	T	ENSMUST00000115310.9:c.1128C>T	R376delinsR	COSMIC-H1087464	COSMIC-H1087464-M01-V01	COSMIC	23645373.0	False	False	False	False	False	83
TP63	ENSG00000073282.8	ENST00000264731.3	chr3	14	+	True	189584482	189584482	C	T	ENST00000264731.3:c.778C>T	P260S	Missense	E_6	SNP	True	0	Class 0: This mutation can be originally modeled.	176aa	107aa	Trp63	ENSMUSG00000022510.15	ENSMUST00000115310.9	chr16	14	+	SNP	Missense	E_6	25682436.0	25682436.0	C	T	ENSMUST00000115310.9:c.778C>T	P260S	25682436.0	25682436.0	C	T	ENSMUST00000115310.9:c.778C>T	P260S	COSMIC-H1087465	COSMIC-H1087465-M01-V01	COSMIC	23633930.0	False	False	False	False	False	283
TP63	ENSG00000073282.8	ENST00000264731.3	chr3	14	+	True	189590695	189590695	C	T	ENST00000264731.3:c.1260C>T	S420delinsS	Silent	E_10	SNP	True	0	Class 0: This mutation can be originally modeled.	51aa	32aa	Trp63	ENSMUSG00000022510.15	ENSMUST00000115310.9	chr16	14	+	SNP	Silent	E_10	25689794.0	25689794.0	A	T	ENSMUST00000115310.9:c.1260A>T	S420delinsS	25689794.0	25689794.0	A	T	ENSMUST00000115310.9:c.1260A>T	S420delinsS	COSMIC-H1087470	COSMIC-H1087470-M01-V01	COSMIC	23645512.0	False	False	False	False	False	83
TP63	ENSG00000073282.8	ENST00000264731.3	chr3	14	+	True	189584510	189584510	G	T	ENST00000264731.3:c.806G>T	G269V	Missense	E_6	SNP	True	0	Class 0: This mutation can be originally modeled.	185aa	98aa	Trp63	ENSMUSG00000022510.15	ENSMUST00000115310.9	chr16	14	+	SNP	Missense	E_6	25682464.0	25682464.0	G	T	ENSMUST00000115310.9:c.806G>T	G269V	25682464.0	25682464.0	G	T	ENSMUST00000115310.9:c.806G>T	G269V	COSMIC-H1087477	COSMIC-H1087477-M01-V01	COSMIC	23645544.0	False	False	False	False	False	283
TP63	ENSG00000073282.8	ENST00000264731.3	chr3	14	+	True	189590660	189590660	G	C	ENST00000264731.3:c.1225G>C	E409Q	Missense	E_10	SNP	True	0	Class 0: This mutation can be originally modeled.	40aa	43aa	Trp63	ENSMUSG00000022510.15	ENSMUST00000115310.9	chr16	14	+	SNP	Missense	E_10	25689759.0	25689759.0	G	C	ENSMUST00000115310.9:c.1225G>C	E409Q	25689759.0	25689759.0	G	C	ENSMUST00000115310.9:c.1225G>C	E409Q	COSMIC-H1087478	COSMIC-H1087478-M01-V01	COSMIC	23639166.0	False	False	False	False	False	83
TP63	ENSG00000073282.8	ENST00000264731.3	chr3	14	+	True	189608638	189608638	C	T	ENST00000264731.3:c.1713C>T	T571delinsT	Silent	E_13	SNP	True	0	Class 0: This mutation can be originally modeled.	73aa	37aa	Trp63	ENSMUSG00000022510.15	ENSMUST00000115310.9	chr16	14	+	SNP	Silent	E_13	25705016.0	25705016.0	C	T	ENSMUST00000115310.9:c.1713C>T	T571delinsT	25705016.0	25705016.0	C	T	ENSMUST00000115310.9:c.1713C>T	T571delinsT	COSMIC-H1087483	COSMIC-H1087483-M01-V01	COSMIC	23645587.0	False	False	False	False	False	110
TP63	ENSG00000073282.8	ENST00000264731.3	chr3	14	+	True	189349318	189349318	C	T	ENST00000264731.3:c.14C>T	T5I	Missense	E_1	SNP	True	0	Class 0: This mutation can be originally modeled.	4aa	17aa	Trp63	ENSMUSG00000022510.15	ENSMUST00000115310.9	chr16	14	+	SNP	Missense	E_1	25503053.0	25503053.0	C	T	ENSMUST00000115310.9:c.14C>T	T5I	25503053.0	25503053.0	C	T	ENSMUST00000115310.9:c.14C>T	T5I	COSMIC-H1087484	COSMIC-H1087484-M01-V01	COSMIC	23645595.0	False	False	False	False	False	21
TP63	ENSG00000073282.8	ENST00000264731.3	chr3	14	+	True	189611995	189611995	G	A	ENST00000264731.3:c.1747G>A	D583N	Missense	E_14	SNP	True	0	Class 0: This mutation can be originally modeled.	85aa	25aa	Trp63	ENSMUSG00000022510.15	ENSMUST00000115310.9	chr16	14	+	SNP	Missense	E_14	25707758.0	25707758.0	G	A	ENSMUST00000115310.9:c.1747G>A	D583N	25707758.0	25707758.0	G	A	ENSMUST00000115310.9:c.1747G>A	D583N	COSMIC-H1087487	COSMIC-H1087487-M01-V01	COSMIC	23628509.0	False	False	False	False	False	110
TP63	ENSG00000073282.8	ENST00000264731.3	chr3	14	+	True	189586473	189586473	A	G	ENST00000264731.3:c.1097A>G	D366G	Missense	E_8	SNP	True	0	Class 0: This mutation can be originally modeled.	282aa	1aa	Trp63	ENSMUSG00000022510.15	ENSMUST00000115310.9	chr16	14	+	SNP	Missense	E_8	25684929.0	25684929.0	A	G	ENSMUST00000115310.9:c.1097A>G	D366G	25684929.0	25684929.0	A	G	ENSMUST00000115310.9:c.1097A>G	D366G	COSMIC-H1087491	COSMIC-H1087491-M01-V01	COSMIC	23645736.0	False	False	False	False	False	283
TP63	ENSG00000073282.8	ENST00000264731.3	chr3	14	+	True	189586455	189586455	G	A	ENST00000264731.3:c.1079G>A	R360K	Missense	E_8	SNP	True	0	Class 0: This mutation can be originally modeled.	276aa	7aa	Trp63	ENSMUSG00000022510.15	ENSMUST00000115310.9	chr16	14	+	SNP	Missense	E_8	25684911.0	25684911.0	G	A	ENSMUST00000115310.9:c.1079G>A	R360K	25684911.0	25684911.0	G	A	ENSMUST00000115310.9:c.1079G>A	R360K	COSMIC-H1087498	COSMIC-H1087498-M01-V01	COSMIC	23645776.0	False	False	False	False	False	283
TP63	ENSG00000073282.8	ENST00000264731.3	chr3	14	+	True	189585639	189585639	G	A	ENST00000264731.3:c.900G>A	T300delinsT	Silent	E_7	SNP	True	0	Class 0: This mutation can be originally modeled.	216aa	67aa	Trp63	ENSMUSG00000022510.15	ENSMUST00000115310.9	chr16	14	+	SNP	Silent	E_7	25684014.0	25684014.0	A	A	ENSMUST00000115310.9:c.900A>A	T300delinsT	25684014.0	25684014.0	A	A	ENSMUST00000115310.9:c.900A>A	T300delinsT	COSMIC-H1087499	COSMIC-H1087499-M01-V01	COSMIC	23645785.0	False	False	False	False	False	283
TP63	ENSG00000073282.8	ENST00000264731.3	chr3	14	+	True	189526183	189526183	C	T	ENST00000264731.3:c.447C>T	Y149delinsY	Silent	E_4	SNP	True	0	Class 0: This mutation can be originally modeled.	65aa	218aa	Trp63	ENSMUSG00000022510.15	ENSMUST00000115310.9	chr16	14	+	SNP	Silent	E_4	25639260.0	25639260.0	T	T	ENSMUST00000115310.9:c.447T>T	Y149delinsY	25639260.0	25639260.0	T	T	ENSMUST00000115310.9:c.447T>T	Y149delinsY	COSMIC-H1087504	COSMIC-H1087504-M01-V01	COSMIC	23628200.0	False	False	False	False	False	283
TP63	ENSG00000073282.8	ENST00000264731.3	chr3	14	+	True	189586505	189586505	C	T	ENST00000264731.3:c.1129C>T	P377S	Missense	E_8	SNP	True	0	Class 0: This mutation can be originally modeled.	8aa	75aa	Trp63	ENSMUSG00000022510.15	ENSMUST00000115310.9	chr16	14	+	SNP	Missense	E_8	25684961.0	25684961.0	C	T	ENSMUST00000115310.9:c.1129C>T	P377S	25684961.0	25684961.0	C	T	ENSMUST00000115310.9:c.1129C>T	P377S	COSMIC-H1087509	COSMIC-H1087509-M01-V01	COSMIC	23645972.0	False	False	False	False	False	83
TP63	ENSG00000073282.8	ENST00000264731.3	chr3	14	+	True	189456528	189456528	C	A	ENST00000264731.3:c.289C>A	R97S	Missense	E_3	SNP	True	0	Class 0: This mutation can be originally modeled.	13aa	270aa	Trp63	ENSMUSG00000022510.15	ENSMUST00000115310.9	chr16	14	+	SNP	Missense	E_3	25583011.0	25583011.0	C	A	ENSMUST00000115310.9:c.289C>A	R97S	25583011.0	25583011.0	C	A	ENSMUST00000115310.9:c.289C>A	R97S	COSMIC-H1087511	COSMIC-H1087511-M01-V01	COSMIC	23645978.0	False	False	False	False	False	283
TP63	ENSG00000073282.8	ENST00000264731.3	chr3	14	+	True	189526244	189526244	G	A	ENST00000264731.3:c.508G>A	D170N	Missense	E_4	SNP	True	0	Class 0: This mutation can be originally modeled.	86aa	197aa	Trp63	ENSMUSG00000022510.15	ENSMUST00000115310.9	chr16	14	+	SNP	Missense	E_4	25639321.0	25639321.0	G	A	ENSMUST00000115310.9:c.508G>A	D170N	25639321.0	25639321.0	G	A	ENSMUST00000115310.9:c.508G>A	D170N	COSMIC-H1087513	COSMIC-H1087513-M01-V01	COSMIC	23645991.0	False	False	False	False	False	283
TP63	ENSG00000073282.8	ENST00000264731.3	chr3	14	+	True	189584586	189584586	G	A	ENST00000264731.3:c.882G>A	Q294delinsQ	Silent	E_6	SNP	True	0	Class 0: This mutation can be originally modeled.	210aa	73aa	Trp63	ENSMUSG00000022510.15	ENSMUST00000115310.9	chr16	14	+	SNP	Silent	E_6	25682540.0	25682540.0	G	A	ENSMUST00000115310.9:c.882G>A	Q294delinsQ	25682540.0	25682540.0	G	A	ENSMUST00000115310.9:c.882G>A	Q294delinsQ	COSMIC-H1087514	COSMIC-H1087514-M01-V01	COSMIC	23646002.0	False	False	False	False	False	283
TP63	ENSG00000073282.8	ENST00000264731.3	chr3	14	+	True	189349361	189349361	C	A	ENST00000264731.3:c.57C>A	I19delinsI	Silent	E_1	SNP	True	0	Class 0: This mutation can be originally modeled.	18aa	3aa	Trp63	ENSMUSG00000022510.15	ENSMUST00000115310.9	chr16	14	+	SNP	Silent	E_1	25503096.0	25503096.0	C	A	ENSMUST00000115310.9:c.57C>A	I19delinsI	25503096.0	25503096.0	C	A	ENSMUST00000115310.9:c.57C>A	I19delinsI	COSMIC-H1087516	COSMIC-H1087516-M01-V01	COSMIC	23646017.0	False	False	False	False	False	21
TP63	ENSG00000073282.8	ENST00000264731.3	chr3	14	+	True	189526224	189526224	C	T	ENST00000264731.3:c.488C>T	P163L	Missense	E_4	SNP	True	0	Class 0: This mutation can be originally modeled.	79aa	204aa	Trp63	ENSMUSG00000022510.15	ENSMUST00000115310.9	chr16	14	+	SNP	Missense	E_4	25639301.0	25639301.0	C	T	ENSMUST00000115310.9:c.488C>T	P163L	25639301.0	25639301.0	C	T	ENSMUST00000115310.9:c.488C>T	P163L	COSMIC-H1087517	COSMIC-H1087517-M01-V01	COSMIC	23638350.0	False	False	False	False	False	283
TP63	ENSG00000073282.8	ENST00000264731.3	chr3	14	+	True	189526179	189526179	C	T	ENST00000264731.3:c.443C>T	P148L	Missense	E_4	SNP	True	0	Class 0: This mutation can be originally modeled.	64aa	219aa	Trp63	ENSMUSG00000022510.15	ENSMUST00000115310.9	chr16	14	+	SNP	Missense	E_4	25639256.0	25639256.0	C	T	ENSMUST00000115310.9:c.443C>T	P148L	25639256.0	25639256.0	C	T	ENSMUST00000115310.9:c.443C>T	P148L	COSMIC-H1087523	COSMIC-H1087523-M01-V01	COSMIC	23646057.0	False	False	False	False	False	283
TP63	ENSG00000073282.8	ENST00000264731.3	chr3	14	+	True	189608585	189608585	G	T	ENST00000264731.3:c.1660G>T	A554S	Missense	E_13	SNP	True	0	Class 0: This mutation can be originally modeled.	56aa	54aa	Trp63	ENSMUSG00000022510.15	ENSMUST00000115310.9	chr16	14	+	SNP	Missense	E_13	25704963.0	25704963.0	G	T	ENSMUST00000115310.9:c.1660G>T	A554S	25704963.0	25704963.0	G	T	ENSMUST00000115310.9:c.1660G>T	A554S	COSMIC-H1087533	COSMIC-H1087533-M01-V01	COSMIC	23646096.0	False	False	False	False	False	110
TP63	ENSG00000073282.8	ENST00000264731.3	chr3	14	+	True	189604246	189604246	C	G	ENST00000264731.3:c.1413C>G	S471R	Missense	E_11	SNP	True	0	Class 0: This mutation can be originally modeled.	14aa	23aa	Trp63	ENSMUSG00000022510.15	ENSMUST00000115310.9	chr16	14	+	SNP	Missense	E_11	25701340.0	25701340.0	C	G	ENSMUST00000115310.9:c.1413C>G	S471R	25701340.0	25701340.0	C	G	ENSMUST00000115310.9:c.1413C>G	S471R	COSMIC-H1087538	COSMIC-H1087538-M01-V01	COSMIC	23651466.0	False	False	False	False	False	37
TP63	ENSG00000073282.8	ENST00000264731.3	chr3	14	+	True	189587119	189587119	G	A	ENST00000264731.3:c.1136G>A	R379H	Missense	E_9	SNP	True	0	Class 0: This mutation can be originally modeled.	10aa	73aa	Trp63	ENSMUSG00000022510.15	ENSMUST00000115310.9	chr16	14	+	SNP	Missense	E_9	25686923.0	25686923.0	G	A	ENSMUST00000115310.9:c.1136G>A	R379H	25686923.0	25686923.0	G	A	ENSMUST00000115310.9:c.1136G>A	R379H	COSMIC-H1087541	COSMIC-H1087541-M01-V01	COSMIC	23638895.0	False	False	False	False	False	83
TP63	ENSG00000073282.8	ENST00000264731.3	chr3	14	+	True	189608623	189608623	G	A	ENST00000264731.3:c.1698G>A	T566delinsT	Silent	E_13	SNP	True	0	Class 0: This mutation can be originally modeled.	68aa	42aa	Trp63	ENSMUSG00000022510.15	ENSMUST00000115310.9	chr16	14	+	SNP	Silent	E_13	25705001.0	25705001.0	G	A	ENSMUST00000115310.9:c.1698G>A	T566delinsT	25705001.0	25705001.0	G	A	ENSMUST00000115310.9:c.1698G>A	T566delinsT	COSMIC-H1087546	COSMIC-H1087546-M01-V01	COSMIC	23641839.0	False	False	False	False	False	110
TP63	ENSG00000073282.8	ENST00000264731.3	chr3	14	+	True	189604319	189604319	C	T	ENST00000264731.3:c.1486C>T	P496S	Missense	E_11	SNP	True	0	Class 0: This mutation can be originally modeled.	0aa	0aa	Trp63	ENSMUSG00000022510.15	ENSMUST00000115310.9	chr16	14	+	SNP	Missense	E_11	25701413.0	25701413.0	C	T	ENSMUST00000115310.9:c.1486C>T	P496S	25701413.0	25701413.0	C	T	ENSMUST00000115310.9:c.1486C>T	P496S	COSMIC-H1087553	COSMIC-H1087553-M01-V01	COSMIC	23644371.0	False	False	False	False	False	0
TP63	ENSG00000073282.8	ENST00000264731.3	chr3	14	+	True	189612268	189612268	C	T	ENST00000264731.3:c.2020C>T	R674C	Missense	E_14	SNP	True	0	Class 0: This mutation can be originally modeled.	6aa	7aa	Trp63	ENSMUSG00000022510.15	ENSMUST00000115310.9	chr16	14	+	SNP	Missense	E_14	25708031.0	25708031.0	C	T	ENSMUST00000115310.9:c.2020C>T	R674C	25708031.0	25708031.0	C	T	ENSMUST00000115310.9:c.2020C>T	R674C	COSMIC-H1087555	COSMIC-H1087555-M01-V01	COSMIC	23633149.0	False	False	False	False	False	13
TP63	ENSG00000073282.8	ENST00000264731.3	chr3	14	+	True	189526115	189526115	G	A	ENST00000264731.3:c.379G>A	G127S	Missense	E_4	SNP	True	0	Class 0: This mutation can be originally modeled.	43aa	240aa	Trp63	ENSMUSG00000022510.15	ENSMUST00000115310.9	chr16	14	+	SNP	Missense	E_4	25639192.0	25639192.0	G	A	ENSMUST00000115310.9:c.379G>A	G127S	25639192.0	25639192.0	G	A	ENSMUST00000115310.9:c.379G>A	G127S	COSMIC-H1087812	COSMIC-H1087812-M01-V01	COSMIC	23651807.0	False	False	False	False	False	283
TP63	ENSG00000073282.8	ENST00000264731.3	chr3	14	+	True	189608669	189608669	G	A	ENST00000264731.3:c.1744G>A	D582N	Missense	E_13	SNP	True	0	Class 0: This mutation can be originally modeled.	84aa	26aa	Trp63	ENSMUSG00000022510.15	ENSMUST00000115310.9	chr16	14	+	SNP	Missense	E_13	25705047.0	25705047.0	G	A	ENSMUST00000115310.9:c.1744G>A	D582N	25705047.0	25705047.0	G	A	ENSMUST00000115310.9:c.1744G>A	D582N	COSMIC-H1087817	COSMIC-H1087817-M01-V01	COSMIC	23651828.0	False	False	False	False	False	110
TP63	ENSG00000073282.8	ENST00000264731.3	chr3	14	+	True	189582131	189582131	C	T	ENST00000264731.3:c.690C>T	V230delinsV	Silent	E_5	SNP	True	0	Class 0: This mutation can be originally modeled.	146aa	137aa	Trp63	ENSMUSG00000022510.15	ENSMUST00000115310.9	chr16	14	+	SNP	Silent	E_5	25681139.0	25681139.0	C	T	ENSMUST00000115310.9:c.690C>T	V230delinsV	25681139.0	25681139.0	C	T	ENSMUST00000115310.9:c.690C>T	V230delinsV	COSMIC-H1087829	COSMIC-H1087829-M01-V01	COSMIC	23651862.0	False	False	False	False	False	283
TP63	ENSG00000073282.8	ENST00000264731.3	chr3	14	+	True	189582097	189582097	C	T	ENST00000264731.3:c.656C>T	P219L	Missense	E_5	SNP	True	0	Class 0: This mutation can be originally modeled.	135aa	148aa	Trp63	ENSMUSG00000022510.15	ENSMUST00000115310.9	chr16	14	+	SNP	Missense	E_5	25681105.0	25681105.0	C	T	ENSMUST00000115310.9:c.656C>T	P219L	25681105.0	25681105.0	C	T	ENSMUST00000115310.9:c.656C>T	P219L	COSMIC-H1087837	COSMIC-H1087837-M01-V01	COSMIC	23651888.0	False	False	False	False	False	283
TP63	ENSG00000073282.8	ENST00000264731.3	chr3	14	+	True	189526211	189526211	C	T	ENST00000264731.3:c.475C>T	L159F	Missense	E_4	SNP	True	0	Class 0: This mutation can be originally modeled.	75aa	208aa	Trp63	ENSMUSG00000022510.15	ENSMUST00000115310.9	chr16	14	+	SNP	Missense	E_4	25639288.0	25639288.0	C	T	ENSMUST00000115310.9:c.475C>T	L159F	25639288.0	25639288.0	C	T	ENSMUST00000115310.9:c.475C>T	L159F	COSMIC-H1087841	COSMIC-H1087841-M01-V01	COSMIC	23651901.0	False	False	False	False	False	283
TP63	ENSG00000073282.8	ENST00000264731.3	chr3	14	+	True	189585631	189585631	G	A	ENST00000264731.3:c.892G>A	E298K	Missense	E_7	SNP	True	0	Class 0: This mutation can be originally modeled.	214aa	69aa	Trp63	ENSMUSG00000022510.15	ENSMUST00000115310.9	chr16	14	+	SNP	Missense	E_7	25684006.0	25684006.0	G	A	ENSMUST00000115310.9:c.892G>A	E298K	25684006.0	25684006.0	G	A	ENSMUST00000115310.9:c.892G>A	E298K	COSMIC-H1087842	COSMIC-H1087842-M01-V01	COSMIC	23651911.0	False	False	False	False	False	283
TP63	ENSG00000073282.8	ENST00000264731.3	chr3	14	+	True	189604234	189604234	C	A	ENST00000264731.3:c.1401C>A	N467K	Missense	E_11	SNP	True	0	Class 0: This mutation can be originally modeled.	10aa	27aa	Trp63	ENSMUSG00000022510.15	ENSMUST00000115310.9	chr16	14	+	SNP	Missense	E_11	25701328.0	25701328.0	C	A	ENSMUST00000115310.9:c.1401C>A	N467K	25701328.0	25701328.0	C	A	ENSMUST00000115310.9:c.1401C>A	N467K	COSMIC-H1087843	COSMIC-H1087843-M01-V01	COSMIC	23651916.0	False	False	False	False	False	37
TP63	ENSG00000073282.8	ENST00000264731.3	chr3	14	+	True	189582198	189582198	T	C	ENST00000264731.3:c.757T>C	F253L	Missense	E_5	SNP	True	0	Class 0: This mutation can be originally modeled.	169aa	114aa	Trp63	ENSMUSG00000022510.15	ENSMUST00000115310.9	chr16	14	+	SNP	Missense	E_5	25681206.0	25681206.0	T	C	ENSMUST00000115310.9:c.757T>C	F253L	25681206.0	25681206.0	T	C	ENSMUST00000115310.9:c.757T>C	F253L	COSMIC-H1087844	COSMIC-H1087844-M01-V01	COSMIC	23651920.0	False	False	False	False	False	283
TP63	ENSG00000073282.8	ENST00000264731.3	chr3	14	+	True	189349330	189349330	C	T	ENST00000264731.3:c.26C>T	A9V	Missense	E_1	SNP	True	0	Class 0: This mutation can be originally modeled.	8aa	13aa	Trp63	ENSMUSG00000022510.15	ENSMUST00000115310.9	chr16	14	+	SNP	Missense	E_1	25503065.0	25503065.0	C	T	ENSMUST00000115310.9:c.26C>T	A9V	25503065.0	25503065.0	C	T	ENSMUST00000115310.9:c.26C>T	A9V	COSMIC-H1087846	COSMIC-H1087846-M01-V01	COSMIC	23651936.0	False	False	False	False	False	21
TP63	ENSG00000073282.8	ENST00000264731.3	chr3	14	+	True	189604237	189604237	A	G	ENST00000264731.3:c.1404A>G	K468delinsK	Silent	E_11	SNP	True	0	Class 0: This mutation can be originally modeled.	11aa	26aa	Trp63	ENSMUSG00000022510.15	ENSMUST00000115310.9	chr16	14	+	SNP	Silent	E_11	25701331.0	25701331.0	A	G	ENSMUST00000115310.9:c.1404A>G	K468delinsK	25701331.0	25701331.0	A	G	ENSMUST00000115310.9:c.1404A>G	K468delinsK	COSMIC-H1087847	COSMIC-H1087847-M01-V01	COSMIC	23651942.0	False	False	False	False	False	37
TP63	ENSG00000073282.8	ENST00000264731.3	chr3	14	+	True	189456507	189456507	G	C	ENST00000264731.3:c.268G>C	E90Q	Missense	E_3	SNP	True	0	Class 0: This mutation can be originally modeled.	6aa	277aa	Trp63	ENSMUSG00000022510.15	ENSMUST00000115310.9	chr16	14	+	SNP	Missense	E_3	25582990.0	25582990.0	G	C	ENSMUST00000115310.9:c.268G>C	E90Q	25582990.0	25582990.0	G	C	ENSMUST00000115310.9:c.268G>C	E90Q	COSMIC-H1087857	COSMIC-H1087857-M01-V01	COSMIC	23637905.0	False	False	False	False	False	283
TP63	ENSG00000073282.8	ENST00000264731.3	chr3	14	+	True	189456514	189456514	G	A	ENST00000264731.3:c.275G>A	S92N	Missense	E_3	SNP	True	0	Class 0: This mutation can be originally modeled.	8aa	275aa	Trp63	ENSMUSG00000022510.15	ENSMUST00000115310.9	chr16	14	+	SNP	Missense	E_3	25582997.0	25582997.0	G	A	ENSMUST00000115310.9:c.275G>A	S92N	25582997.0	25582997.0	G	A	ENSMUST00000115310.9:c.275G>A	S92N	COSMIC-H1087858	COSMIC-H1087858-M01-V01	COSMIC	23654473.0	False	False	False	False	False	283
TP63	ENSG00000073282.8	ENST00000264731.3	chr3	14	+	True	189612226	189612226	G	A	ENST00000264731.3:c.1978G>A	D660N	Missense	E_14	SNP	True	0	Class 0: This mutation can be originally modeled.	37aa	6aa	Trp63	ENSMUSG00000022510.15	ENSMUST00000115310.9	chr16	14	+	SNP	Missense	E_14	25707989.0	25707989.0	G	A	ENSMUST00000115310.9:c.1978G>A	D660N	25707989.0	25707989.0	G	A	ENSMUST00000115310.9:c.1978G>A	D660N	COSMIC-H1087861	COSMIC-H1087861-M01-V01	COSMIC	23643707.0	False	False	False	False	False	43
TP63	ENSG00000073282.8	ENST00000264731.3	chr3	14	+	True	189526303	189526303	G	A	ENST00000264731.3:c.567G>A	S189delinsS	Silent	E_4	SNP	True	0	Class 0: This mutation can be originally modeled.	105aa	178aa	Trp63	ENSMUSG00000022510.15	ENSMUST00000115310.9	chr16	14	+	SNP	Silent	E_4	25639380.0	25639380.0	A	A	ENSMUST00000115310.9:c.567A>A	S189delinsS	25639380.0	25639380.0	A	A	ENSMUST00000115310.9:c.567A>A	S189delinsS	COSMIC-H1087862	COSMIC-H1087862-M01-V01	COSMIC	23654491.0	False	False	False	False	False	283
TP63	ENSG00000073282.8	ENST00000264731.3	chr3	14	+	True	189612029	189612029	G	T	ENST00000264731.3:c.1781G>T	R594L	Missense	E_14	SNP	True	0	Class 0: This mutation can be originally modeled.	96aa	14aa	Trp63	ENSMUSG00000022510.15	ENSMUST00000115310.9	chr16	14	+	SNP	Missense	E_14	25707792.0	25707792.0	G	T	ENSMUST00000115310.9:c.1781G>T	R594L	25707792.0	25707792.0	G	T	ENSMUST00000115310.9:c.1781G>T	R594L	COSMIC-H1087865	COSMIC-H1087865-M01-V01	COSMIC	23653059.0	False	False	False	False	False	110
TP63	ENSG00000073282.8	ENST00000264731.3	chr3	14	+	True	189607197	189607197	C	T	ENST00000264731.3:c.1576C>T	P526S	Missense	E_12	SNP	True	0	Class 0: This mutation can be originally modeled.	28aa	82aa	Trp63	ENSMUSG00000022510.15	ENSMUST00000115310.9	chr16	14	+	SNP	Missense	E_12	25703629.0	25703629.0	C	T	ENSMUST00000115310.9:c.1576C>T	P526S	25703629.0	25703629.0	C	T	ENSMUST00000115310.9:c.1576C>T	P526S	COSMIC-H1087869	COSMIC-H1087869-M01-V01	COSMIC	23644138.0	False	False	False	False	False	110
TP63	ENSG00000073282.8	ENST00000264731.3	chr3	14	+	True	189526152	189526152	C	T	ENST00000264731.3:c.416C>T	A139V	Missense	E_4	SNP	True	0	Class 0: This mutation can be originally modeled.	55aa	228aa	Trp63	ENSMUSG00000022510.15	ENSMUST00000115310.9	chr16	14	+	SNP	Missense	E_4	25639229.0	25639229.0	C	T	ENSMUST00000115310.9:c.416C>T	A139V	25639229.0	25639229.0	C	T	ENSMUST00000115310.9:c.416C>T	A139V	COSMIC-H1087879	COSMIC-H1087879-M01-V01	COSMIC	23635155.0	False	False	False	False	False	283
TP63	ENSG00000073282.8	ENST00000264731.3	chr3	14	+	True	189455614	189455614	C	T	ENST00000264731.3:c.148C>T	L50F	Missense	E_2	SNP	True	0	Class 0: This mutation can be originally modeled.	2aa	22aa	Trp63	ENSMUSG00000022510.15	ENSMUST00000115310.9	chr16	14	+	SNP	Missense	E_2	25582101.0	25582101.0	C	T	ENSMUST00000115310.9:c.148C>T	L50F	25582101.0	25582101.0	C	T	ENSMUST00000115310.9:c.148C>T	L50F	COSMIC-H1087880	COSMIC-H1087880-M01-V01	COSMIC	23654670.0	False	False	False	False	False	24
TP63	ENSG00000073282.8	ENST00000264731.3	chr3	14	+	True	189526242	189526242	C	T	ENST00000264731.3:c.506C>T	T169I	Missense	E_4	SNP	True	0	Class 0: This mutation can be originally modeled.	85aa	198aa	Trp63	ENSMUSG00000022510.15	ENSMUST00000115310.9	chr16	14	+	SNP	Missense	E_4	25639319.0	25639319.0	C	T	ENSMUST00000115310.9:c.506C>T	T169I	25639319.0	25639319.0	C	T	ENSMUST00000115310.9:c.506C>T	T169I	COSMIC-H1087881	COSMIC-H1087881-M01-V01	COSMIC	23654677.0	False	False	False	False	False	283
TP63	ENSG00000073282.8	ENST00000264731.3	chr3	14	+	True	189612281	189612281	A	T	ENST00000264731.3:c.2033A>T	E678V	Missense	E_14	SNP	True	0	Class 0: This mutation can be originally modeled.	10aa	3aa	Trp63	ENSMUSG00000022510.15	ENSMUST00000115310.9	chr16	14	+	SNP	Missense	E_14	25708044.0	25708044.0	A	T	ENSMUST00000115310.9:c.2033A>T	E678V	25708044.0	25708044.0	A	T	ENSMUST00000115310.9:c.2033A>T	E678V	COSMIC-H1087882	COSMIC-H1087882-M01-V01	COSMIC	23654685.0	False	False	False	False	False	13
TP63	ENSG00000073282.8	ENST00000264731.3	chr3	14	+	True	189587193	189587193	C	A	ENST00000264731.3:c.1210C>A	P404T	Missense	E_9	SNP	True	0	Class 0: This mutation can be originally modeled.	35aa	48aa	Trp63	ENSMUSG00000022510.15	ENSMUST00000115310.9	chr16	14	+	SNP	Missense	E_9	25686997.0	25686997.0	C	A	ENSMUST00000115310.9:c.1210C>A	P404T	25686997.0	25686997.0	C	A	ENSMUST00000115310.9:c.1210C>A	P404T	COSMIC-H1087885	COSMIC-H1087885-M01-V01	COSMIC	23654701.0	False	False	False	False	False	83
TP63	ENSG00000073282.8	ENST00000264731.3	chr3	14	+	True	189582066	189582066	T	C	ENST00000264731.3:c.625T>C	C209R	Missense	E_5	SNP	True	0	Class 0: This mutation can be originally modeled.	125aa	158aa	Trp63	ENSMUSG00000022510.15	ENSMUST00000115310.9	chr16	14	+	SNP	Missense	E_5	25681074.0	25681074.0	T	C	ENSMUST00000115310.9:c.625T>C	C209R	25681074.0	25681074.0	T	C	ENSMUST00000115310.9:c.625T>C	C209R	COSMIC-H1087888	COSMIC-H1087888-M01-V01	COSMIC	23654719.0	False	False	False	False	False	283
TP63	ENSG00000073282.8	ENST00000264731.3	chr3	14	+	True	189456452	189456452	C	T	ENST00000264731.3:c.213C>T	P71delinsP	Silent	E_3	SNP	True	0	Class 0: This mutation can be originally modeled.	23aa	1aa	Trp63	ENSMUSG00000022510.15	ENSMUST00000115310.9	chr16	14	+	SNP	Silent	E_3	25582935.0	25582935.0	C	T	ENSMUST00000115310.9:c.213C>T	P71delinsP	25582935.0	25582935.0	C	T	ENSMUST00000115310.9:c.213C>T	P71delinsP	COSMIC-H1087893	COSMIC-H1087893-M01-V01	COSMIC	23654741.0	False	False	False	False	False	24
TP63	ENSG00000073282.8	ENST00000264731.3	chr3	14	+	True	189608608	189608608	T	C	ENST00000264731.3:c.1683T>C	C561delinsC	Silent	E_13	SNP	True	0	Class 0: This mutation can be originally modeled.	63aa	47aa	Trp63	ENSMUSG00000022510.15	ENSMUST00000115310.9	chr16	14	+	SNP	Silent	E_13	25704986.0	25704986.0	C	C	ENSMUST00000115310.9:c.1683C>C	C561delinsC	25704986.0	25704986.0	C	C	ENSMUST00000115310.9:c.1683C>C	C561delinsC	COSMIC-H1087903	COSMIC-H1087903-M01-V01	COSMIC	23631717.0	False	False	False	False	False	110
TP63	ENSG00000073282.8	ENST00000264731.3	chr3	14	+	True	189612042	189612042	G	A	ENST00000264731.3:c.1794G>A	W598*	Nonsense	E_14	SNP	True	0	Class 0: This mutation can be originally modeled.	100aa	10aa	Trp63	ENSMUSG00000022510.15	ENSMUST00000115310.9	chr16	14	+	SNP	Nonsense	E_14	25707805.0	25707805.0	G	A	ENSMUST00000115310.9:c.1794G>A	W598*	25707805.0	25707805.0	G	A	ENSMUST00000115310.9:c.1794G>A	W598*	COSMIC-H1087905	COSMIC-H1087905-M01-V01	COSMIC	23654793.0	False	False	False	False	False	110
TP63	ENSG00000073282.8	ENST00000264731.3	chr3	14	+	True	189612206	189612206	C	T	ENST00000264731.3:c.1958C>T	P653L	Missense	E_14	SNP	True	0	Class 0: This mutation can be originally modeled.	30aa	13aa	Trp63	ENSMUSG00000022510.15	ENSMUST00000115310.9	chr16	14	+	SNP	Missense	E_14	25707969.0	25707969.0	C	T	ENSMUST00000115310.9:c.1958C>T	P653L	25707969.0	25707969.0	C	T	ENSMUST00000115310.9:c.1958C>T	P653L	COSMIC-H1087906	COSMIC-H1087906-M01-V01	COSMIC	23654799.0	False	False	False	False	False	43
TP63	ENSG00000073282.8	ENST00000264731.3	chr3	14	+	True	189586441	189586441	T	C	ENST00000264731.3:c.1065T>C	D355delinsD	Silent	E_8	SNP	True	0	Class 0: This mutation can be originally modeled.	271aa	12aa	Trp63	ENSMUSG00000022510.15	ENSMUST00000115310.9	chr16	14	+	SNP	Silent	E_8	25684897.0	25684897.0	T	C	ENSMUST00000115310.9:c.1065T>C	D355delinsD	25684897.0	25684897.0	T	C	ENSMUST00000115310.9:c.1065T>C	D355delinsD	COSMIC-H1087927	COSMIC-H1087927-M01-V01	COSMIC	23631416.0	False	False	False	False	False	283
TP63	ENSG00000073282.8	ENST00000264731.3	chr3	14	+	True	189526282	189526282	G	A	ENST00000264731.3:c.546G>A	Q182delinsQ	Silent	E_4	SNP	True	0	Class 0: This mutation can be originally modeled.	98aa	185aa	Trp63	ENSMUSG00000022510.15	ENSMUST00000115310.9	chr16	14	+	SNP	Silent	E_4	25639359.0	25639359.0	G	A	ENSMUST00000115310.9:c.546G>A	Q182delinsQ	25639359.0	25639359.0	G	A	ENSMUST00000115310.9:c.546G>A	Q182delinsQ	COSMIC-H1087928	COSMIC-H1087928-M01-V01	COSMIC	23636273.0	False	False	False	False	False	283
TP63	ENSG00000073282.8	ENST00000264731.3	chr3	14	+	True	189582080	189582080	C	G	ENST00000264731.3:c.639C>G	I213M	Missense	E_5	SNP	True	0	Class 0: This mutation can be originally modeled.	129aa	154aa	Trp63	ENSMUSG00000022510.15	ENSMUST00000115310.9	chr16	14	+	SNP	Missense	E_5	25681088.0	25681088.0	C	G	ENSMUST00000115310.9:c.639C>G	I213M	25681088.0	25681088.0	C	G	ENSMUST00000115310.9:c.639C>G	I213M	COSMIC-H1087934	COSMIC-H1087934-M01-V01	COSMIC	23633477.0	False	False	False	False	False	283
TP63	ENSG00000073282.8	ENST00000264731.3	chr3	14	+	True	189526122	189526122	C	T	ENST00000264731.3:c.386C>T	S129L	Missense	E_4	SNP	True	0	Class 0: This mutation can be originally modeled.	45aa	238aa	Trp63	ENSMUSG00000022510.15	ENSMUST00000115310.9	chr16	14	+	SNP	Missense	E_4	25639199.0	25639199.0	C	T	ENSMUST00000115310.9:c.386C>T	S129L	25639199.0	25639199.0	C	T	ENSMUST00000115310.9:c.386C>T	S129L	COSMIC-H1087935	COSMIC-H1087935-M01-V01	COSMIC	23633484.0	False	False	False	False	False	283
TP63	ENSG00000073282.8	ENST00000264731.3	chr3	14	+	True	189582172	189582172	G	T	ENST00000264731.3:c.731G>T	C244F	Missense	E_5	SNP	True	0	Class 0: This mutation can be originally modeled.	160aa	123aa	Trp63	ENSMUSG00000022510.15	ENSMUST00000115310.9	chr16	14	+	SNP	Missense	E_5	25681180.0	25681180.0	G	T	ENSMUST00000115310.9:c.731G>T	C244F	25681180.0	25681180.0	G	T	ENSMUST00000115310.9:c.731G>T	C244F	COSMIC-H1087952	COSMIC-H1087952-M01-V01	COSMIC	23633662.0	False	False	False	False	False	283
TP63	ENSG00000073282.8	ENST00000264731.3	chr3	14	+	True	189526114	189526114	C	T	ENST00000264731.3:c.378C>T	N126delinsN	Silent	E_4	SNP	True	0	Class 0: This mutation can be originally modeled.	42aa	241aa	Trp63	ENSMUSG00000022510.15	ENSMUST00000115310.9	chr16	14	+	SNP	Silent	E_4	25639191.0	25639191.0	C	T	ENSMUST00000115310.9:c.378C>T	N126delinsN	25639191.0	25639191.0	C	T	ENSMUST00000115310.9:c.378C>T	N126delinsN	COSMIC-H1087958	COSMIC-H1087958-M01-V01	COSMIC	23633683.0	False	False	False	False	False	283
TP63	ENSG00000073282.8	ENST00000264731.3	chr3	14	+	True	189526189	189526189	G	A	ENST00000264731.3:c.453G>A	Q151delinsQ	Silent	E_4	SNP	True	0	Class 0: This mutation can be originally modeled.	67aa	216aa	Trp63	ENSMUSG00000022510.15	ENSMUST00000115310.9	chr16	14	+	SNP	Silent	E_4	25639266.0	25639266.0	G	A	ENSMUST00000115310.9:c.453G>A	Q151delinsQ	25639266.0	25639266.0	G	A	ENSMUST00000115310.9:c.453G>A	Q151delinsQ	COSMIC-H1087963	COSMIC-H1087963-M01-V01	COSMIC	23628710.0	False	False	False	False	False	283
TP63	ENSG00000073282.8	ENST00000264731.3	chr3	14	+	True	189584556	189584556	G	A	ENST00000264731.3:c.852G>A	Q284delinsQ	Silent	E_6	SNP	True	0	Class 0: This mutation can be originally modeled.	200aa	83aa	Trp63	ENSMUSG00000022510.15	ENSMUST00000115310.9	chr16	14	+	SNP	Silent	E_6	25682510.0	25682510.0	G	A	ENSMUST00000115310.9:c.852G>A	Q284delinsQ	25682510.0	25682510.0	G	A	ENSMUST00000115310.9:c.852G>A	Q284delinsQ	COSMIC-H1087975	COSMIC-H1087975-M01-V01	COSMIC	23637864.0	False	False	False	False	False	283
TP63	ENSG00000073282.8	ENST00000264731.3	chr3	14	+	True	189608589	189608589	G	A	ENST00000264731.3:c.1664G>A	R555K	Missense	E_13	SNP	True	0	Class 0: This mutation can be originally modeled.	57aa	53aa	Trp63	ENSMUSG00000022510.15	ENSMUST00000115310.9	chr16	14	+	SNP	Missense	E_13	25704967.0	25704967.0	G	A	ENSMUST00000115310.9:c.1664G>A	R555K	25704967.0	25704967.0	G	A	ENSMUST00000115310.9:c.1664G>A	R555K	COSMIC-H1088042	COSMIC-H1088042-M01-V01	COSMIC	23646204.0	False	False	False	False	False	110
TP63	ENSG00000073282.8	ENST00000264731.3	chr3	14	+	True	189587149	189587149	C	T	ENST00000264731.3:c.1166C>T	S389F	Missense	E_9	SNP	True	0	Class 0: This mutation can be originally modeled.	20aa	63aa	Trp63	ENSMUSG00000022510.15	ENSMUST00000115310.9	chr16	14	+	SNP	Missense	E_9	25686953.0	25686953.0	C	T	ENSMUST00000115310.9:c.1166C>T	S389F	25686953.0	25686953.0	C	T	ENSMUST00000115310.9:c.1166C>T	S389F	COSMIC-H1088053	COSMIC-H1088053-M01-V01	COSMIC	23640559.0	False	False	False	False	False	83
TP63	ENSG00000073282.8	ENST00000264731.3	chr3	14	+	True	189582120	189582120	G	A	ENST00000264731.3:c.679G>A	A227T	Missense	E_5	SNP	True	0	Class 0: This mutation can be originally modeled.	143aa	140aa	Trp63	ENSMUSG00000022510.15	ENSMUST00000115310.9	chr16	14	+	SNP	Missense	E_5	25681128.0	25681128.0	G	A	ENSMUST00000115310.9:c.679G>A	A227T	25681128.0	25681128.0	G	A	ENSMUST00000115310.9:c.679G>A	A227T	COSMIC-H1088056	COSMIC-H1088056-M01-V01	COSMIC	23635736.0	False	False	False	False	False	283
TP63	ENSG00000073282.8	ENST00000264731.3	chr3	14	+	True	189590755	189590755	G	T	ENST00000264731.3:c.1320G>T	Q440H	Missense	E_10	SNP	True	0	Class 0: This mutation can be originally modeled.	71aa	12aa	Trp63	ENSMUSG00000022510.15	ENSMUST00000115310.9	chr16	14	+	SNP	Missense	E_10	25689854.0	25689854.0	G	T	ENSMUST00000115310.9:c.1320G>T	Q440H	25689854.0	25689854.0	G	T	ENSMUST00000115310.9:c.1320G>T	Q440H	COSMIC-H1088057	COSMIC-H1088057-M01-V01	COSMIC	23646257.0	False	False	False	False	False	83
TP63	ENSG00000073282.8	ENST00000264731.3	chr3	14	+	True	189582141	189582141	G	A	ENST00000264731.3:c.700G>A	A234T	Missense	E_5	SNP	True	0	Class 0: This mutation can be originally modeled.	150aa	133aa	Trp63	ENSMUSG00000022510.15	ENSMUST00000115310.9	chr16	14	+	SNP	Missense	E_5	25681149.0	25681149.0	G	A	ENSMUST00000115310.9:c.700G>A	A234T	25681149.0	25681149.0	G	A	ENSMUST00000115310.9:c.700G>A	A234T	COSMIC-H1088062	COSMIC-H1088062-M01-V01	COSMIC	23638887.0	False	False	False	False	False	283
TP63	ENSG00000073282.8	ENST00000264731.3	chr3	14	+	True	189526204	189526204	C	T	ENST00000264731.3:c.468C>T	F156delinsF	Silent	E_4	SNP	True	0	Class 0: This mutation can be originally modeled.	72aa	211aa	Trp63	ENSMUSG00000022510.15	ENSMUST00000115310.9	chr16	14	+	SNP	Silent	E_4	25639281.0	25639281.0	T	T	ENSMUST00000115310.9:c.468T>T	F156delinsF	25639281.0	25639281.0	T	T	ENSMUST00000115310.9:c.468T>T	F156delinsF	COSMIC-H1088064	COSMIC-H1088064-M01-V01	COSMIC	23640283.0	False	False	False	False	False	283
TP63	ENSG00000073282.8	ENST00000264731.3	chr3	14	+	True	189590662	189590662	G	C	ENST00000264731.3:c.1227G>C	E409D	Missense	E_10	SNP	True	0	Class 0: This mutation can be originally modeled.	40aa	43aa	Trp63	ENSMUSG00000022510.15	ENSMUST00000115310.9	chr16	14	+	SNP	Missense	E_10	25689761.0	25689761.0	G	C	ENSMUST00000115310.9:c.1227G>C	E409D	25689761.0	25689761.0	G	C	ENSMUST00000115310.9:c.1227G>C	E409D	COSMIC-H1088065	COSMIC-H1088065-M01-V01	COSMIC	23646299.0	False	False	False	False	False	83
TP63	ENSG00000073282.8	ENST00000264731.3	chr3	14	+	True	189612212	189612212	G	T	ENST00000264731.3:c.1964G>T	R655L	Missense	E_14	SNP	True	0	Class 0: This mutation can be originally modeled.	32aa	11aa	Trp63	ENSMUSG00000022510.15	ENSMUST00000115310.9	chr16	14	+	SNP	Missense	E_14	25707975.0	25707975.0	G	T	ENSMUST00000115310.9:c.1964G>T	R655L	25707975.0	25707975.0	G	T	ENSMUST00000115310.9:c.1964G>T	R655L	COSMIC-H1088068	COSMIC-H1088068-M01-V01	COSMIC	23646412.0	False	False	False	False	False	43
TP63	ENSG00000073282.8	ENST00000264731.3	chr3	14	+	True	189526263	189526263	G	T	ENST00000264731.3:c.527G>T	S176I	Missense	E_4	SNP	True	0	Class 0: This mutation can be originally modeled.	92aa	191aa	Trp63	ENSMUSG00000022510.15	ENSMUST00000115310.9	chr16	14	+	SNP	Missense	E_4	25639340.0	25639340.0	G	T	ENSMUST00000115310.9:c.527G>T	S176I	25639340.0	25639340.0	G	T	ENSMUST00000115310.9:c.527G>T	S176I	COSMIC-H1088069	COSMIC-H1088069-M01-V01	COSMIC	23646416.0	False	False	False	False	False	283
TP63	ENSG00000073282.8	ENST00000264731.3	chr3	14	+	True	189608619	189608619	T	G	ENST00000264731.3:c.1694T>G	F565C	Missense	E_13	SNP	True	0	Class 0: This mutation can be originally modeled.	67aa	43aa	Trp63	ENSMUSG00000022510.15	ENSMUST00000115310.9	chr16	14	+	SNP	Missense	E_13	25704997.0	25704997.0	T	G	ENSMUST00000115310.9:c.1694T>G	F565C	25704997.0	25704997.0	T	G	ENSMUST00000115310.9:c.1694T>G	F565C	COSMIC-H1088078	COSMIC-H1088078-M01-V01	COSMIC	23646446.0	False	False	False	False	False	110
TP63	ENSG00000073282.8	ENST00000264731.3	chr3	14	+	True	189607239	189607239	C	A	ENST00000264731.3:c.1618C>A	P540T	Missense	E_12	SNP	True	0	Class 0: This mutation can be originally modeled.	42aa	68aa	Trp63	ENSMUSG00000022510.15	ENSMUST00000115310.9	chr16	14	+	SNP	Missense	E_12	25703671.0	25703671.0	C	A	ENSMUST00000115310.9:c.1618C>A	P540T	25703671.0	25703671.0	C	A	ENSMUST00000115310.9:c.1618C>A	P540T	COSMIC-H1088080	COSMIC-H1088080-M01-V01	COSMIC	23646454.0	False	False	False	False	False	110
TP63	ENSG00000073282.8	ENST00000264731.3	chr3	14	+	True	189526239	189526239	A	G	ENST00000264731.3:c.503A>G	N168S	Missense	E_4	SNP	True	0	Class 0: This mutation can be originally modeled.	84aa	199aa	Trp63	ENSMUSG00000022510.15	ENSMUST00000115310.9	chr16	14	+	SNP	Missense	E_4	25639316.0	25639316.0	A	G	ENSMUST00000115310.9:c.503A>G	N168S	25639316.0	25639316.0	A	G	ENSMUST00000115310.9:c.503A>G	N168S	COSMIC-H1088110	COSMIC-H1088110-M01-V01	COSMIC	23633975.0	False	False	False	False	False	283
TP63	ENSG00000073282.8	ENST00000264731.3	chr3	14	+	True	189612170	189612170	C	T	ENST00000264731.3:c.1922C>T	A641V	Missense	E_14	SNP	True	0	Class 0: This mutation can be originally modeled.	18aa	25aa	Trp63	ENSMUSG00000022510.15	ENSMUST00000115310.9	chr16	14	+	SNP	Missense	E_14	25707933.0	25707933.0	C	T	ENSMUST00000115310.9:c.1922C>T	A641V	25707933.0	25707933.0	C	T	ENSMUST00000115310.9:c.1922C>T	A641V	COSMIC-H1088111	COSMIC-H1088111-M01-V01	COSMIC	23633979.0	False	False	False	False	False	43
TP63	ENSG00000073282.8	ENST00000264731.3	chr3	14	+	True	189590718	189590718	C	T	ENST00000264731.3:c.1283C>T	P428L	Missense	E_10	SNP	True	0	Class 0: This mutation can be originally modeled.	59aa	24aa	Trp63	ENSMUSG00000022510.15	ENSMUST00000115310.9	chr16	14	+	SNP	Missense	E_10	25689817.0	25689817.0	C	T	ENSMUST00000115310.9:c.1283C>T	P428L	25689817.0	25689817.0	C	T	ENSMUST00000115310.9:c.1283C>T	P428L	COSMIC-H1088112	COSMIC-H1088112-M01-V01	COSMIC	23633984.0	False	False	False	False	False	83
TP63	ENSG00000073282.8	ENST00000264731.3	chr3	14	+	True	189526258	189526258	G	T	ENST00000264731.3:c.522G>T	P174delinsP	Silent	E_4	SNP	True	0	Class 0: This mutation can be originally modeled.	90aa	193aa	Trp63	ENSMUSG00000022510.15	ENSMUST00000115310.9	chr16	14	+	SNP	Silent	E_4	25639335.0	25639335.0	A	T	ENSMUST00000115310.9:c.522A>T	P174delinsP	25639335.0	25639335.0	A	T	ENSMUST00000115310.9:c.522A>T	P174delinsP	COSMIC-H1088118	COSMIC-H1088118-M01-V01	COSMIC	23634213.0	False	False	False	False	False	283
TP63	ENSG00000073282.8	ENST00000264731.3	chr3	14	+	True	189590736	189590736	C	T	ENST00000264731.3:c.1301C>T	T434M	Missense	E_10	SNP	True	0	Class 0: This mutation can be originally modeled.	65aa	18aa	Trp63	ENSMUSG00000022510.15	ENSMUST00000115310.9	chr16	14	+	SNP	Missense	E_10	25689835.0	25689835.0	C	T	ENSMUST00000115310.9:c.1301C>T	T434M	25689835.0	25689835.0	C	T	ENSMUST00000115310.9:c.1301C>T	T434M	COSMIC-H1088120	COSMIC-H1088120-M01-V01	COSMIC	23634220.0	False	False	False	False	False	83
TP63	ENSG00000073282.8	ENST00000264731.3	chr3	14	+	True	189590660	189590660	G	A	ENST00000264731.3:c.1225G>A	E409K	Missense	E_10	SNP	True	0	Class 0: This mutation can be originally modeled.	40aa	43aa	Trp63	ENSMUSG00000022510.15	ENSMUST00000115310.9	chr16	14	+	SNP	Missense	E_10	25689759.0	25689759.0	G	A	ENSMUST00000115310.9:c.1225G>A	E409K	25689759.0	25689759.0	G	A	ENSMUST00000115310.9:c.1225G>A	E409K	COSMIC-H1088121	COSMIC-H1088121-M01-V01	COSMIC	23634227.0	False	False	False	False	False	83
TP63	ENSG00000073282.8	ENST00000264731.3	chr3	14	+	True	189608604	189608604	C	T	ENST00000264731.3:c.1679C>T	S560L	Missense	E_13	SNP	True	0	Class 0: This mutation can be originally modeled.	62aa	48aa	Trp63	ENSMUSG00000022510.15	ENSMUST00000115310.9	chr16	14	+	SNP	Missense	E_13	25704982.0	25704982.0	C	T	ENSMUST00000115310.9:c.1679C>T	S560L	25704982.0	25704982.0	C	T	ENSMUST00000115310.9:c.1679C>T	S560L	COSMIC-H1088127	COSMIC-H1088127-M01-V01	COSMIC	23634255.0	False	False	False	False	False	110
TP63	ENSG00000073282.8	ENST00000264731.3	chr3	14	+	True	189456470	189456470	G	A	ENST00000264731.3:c.231G>A	V77delinsV	Silent	E_3	SNP	True	0	Class 0: This mutation can be originally modeled.	3aa	5aa	Trp63	ENSMUSG00000022510.15	ENSMUST00000115310.9	chr16	14	+	SNP	Silent	E_3	25582953.0	25582953.0	G	A	ENSMUST00000115310.9:c.231G>A	V77delinsV	25582953.0	25582953.0	G	A	ENSMUST00000115310.9:c.231G>A	V77delinsV	COSMIC-H1088129	COSMIC-H1088129-M01-V01	COSMIC	23634264.0	False	False	False	False	False	8
TP63	ENSG00000073282.8	ENST00000264731.3	chr3	14	+	True	189582195	189582195	G	A	ENST00000264731.3:c.754G>A	E252K	Missense	E_5	SNP	True	0	Class 0: This mutation can be originally modeled.	168aa	115aa	Trp63	ENSMUSG00000022510.15	ENSMUST00000115310.9	chr16	14	+	SNP	Missense	E_5	25681203.0	25681203.0	G	A	ENSMUST00000115310.9:c.754G>A	E252K	25681203.0	25681203.0	G	A	ENSMUST00000115310.9:c.754G>A	E252K	COSMIC-H1088132	COSMIC-H1088132-M01-V01	COSMIC	23634275.0	False	False	False	False	False	283
TP63	ENSG00000073282.8	ENST00000264731.3	chr3	14	+	True	189584522	189584522	C	A	ENST00000264731.3:c.818C>A	A273D	Missense	E_6	SNP	True	0	Class 0: This mutation can be originally modeled.	189aa	94aa	Trp63	ENSMUSG00000022510.15	ENSMUST00000115310.9	chr16	14	+	SNP	Missense	E_6	25682476.0	25682476.0	C	A	ENSMUST00000115310.9:c.818C>A	A273D	25682476.0	25682476.0	C	A	ENSMUST00000115310.9:c.818C>A	A273D	COSMIC-H1088137	COSMIC-H1088137-M01-V01	COSMIC	23637892.0	False	False	False	False	False	283
TP63	ENSG00000073282.8	ENST00000264731.3	chr3	14	+	True	189349364	189349364	G	A	ENST00000264731.3:c.60G>A	Q20delinsQ	Silent	E_1	SNP	True	0	Class 0: This mutation can be originally modeled.	19aa	2aa	Trp63	ENSMUSG00000022510.15	ENSMUST00000115310.9	chr16	14	+	SNP	Silent	E_1	25503099.0	25503099.0	G	A	ENSMUST00000115310.9:c.60G>A	Q20delinsQ	25503099.0	25503099.0	G	A	ENSMUST00000115310.9:c.60G>A	Q20delinsQ	COSMIC-H1088158	COSMIC-H1088158-M01-V01	COSMIC	23637993.0	False	False	False	False	False	21
TP63	ENSG00000073282.8	ENST00000264731.3	chr3	14	+	True	189585721	189585721	G	T	ENST00000264731.3:c.982G>T	E328*	Nonsense	E_7	SNP	True	0	Class 0: This mutation can be originally modeled.	244aa	39aa	Trp63	ENSMUSG00000022510.15	ENSMUST00000115310.9	chr16	14	+	SNP	Nonsense	E_7	25684096.0	25684096.0	G	T	ENSMUST00000115310.9:c.982G>T	E328*	25684096.0	25684096.0	G	T	ENSMUST00000115310.9:c.982G>T	E328*	COSMIC-H1088161	COSMIC-H1088161-M01-V01	COSMIC	23638105.0	False	False	False	False	False	283
TP63	ENSG00000073282.8	ENST00000264731.3	chr3	14	+	True	189526225	189526225	C	T	ENST00000264731.3:c.489C>T	P163delinsP	Silent	E_4	SNP	True	0	Class 0: This mutation can be originally modeled.	79aa	204aa	Trp63	ENSMUSG00000022510.15	ENSMUST00000115310.9	chr16	14	+	SNP	Silent	E_4	25639302.0	25639302.0	T	T	ENSMUST00000115310.9:c.489T>T	P163delinsP	25639302.0	25639302.0	T	T	ENSMUST00000115310.9:c.489T>T	P163delinsP	COSMIC-H1088164	COSMIC-H1088164-M01-V01	COSMIC	23638139.0	False	False	False	False	False	283
TP63	ENSG00000073282.8	ENST00000264731.3	chr3	14	+	True	189612009	189612009	G	T	ENST00000264731.3:c.1761G>T	L587delinsL	Silent	E_14	SNP	True	0	Class 0: This mutation can be originally modeled.	89aa	21aa	Trp63	ENSMUSG00000022510.15	ENSMUST00000115310.9	chr16	14	+	SNP	Silent	E_14	25707772.0	25707772.0	G	T	ENSMUST00000115310.9:c.1761G>T	L587delinsL	25707772.0	25707772.0	G	T	ENSMUST00000115310.9:c.1761G>T	L587delinsL	COSMIC-H1088170	COSMIC-H1088170-M01-V01	COSMIC	23638162.0	False	False	False	False	False	110
TP63	ENSG00000073282.8	ENST00000264731.3	chr3	14	+	True	189584481	189584481	C	T	ENST00000264731.3:c.777C>T	A259delinsA	Silent	E_6	SNP	True	0	Class 0: This mutation can be originally modeled.	175aa	108aa	Trp63	ENSMUSG00000022510.15	ENSMUST00000115310.9	chr16	14	+	SNP	Silent	E_6	25682435.0	25682435.0	C	T	ENSMUST00000115310.9:c.777C>T	A259delinsA	25682435.0	25682435.0	C	T	ENSMUST00000115310.9:c.777C>T	A259delinsA	COSMIC-H1088172	COSMIC-H1088172-M01-V01	COSMIC	23638174.0	False	False	False	False	False	283
TP63	ENSG00000073282.8	ENST00000264731.3	chr3	14	+	True	189456556	189456556	C	T	ENST00000264731.3:c.317C>T	P106L	Missense	E_3	SNP	True	0	Class 0: This mutation can be originally modeled.	22aa	261aa	Trp63	ENSMUSG00000022510.15	ENSMUST00000115310.9	chr16	14	+	SNP	Missense	E_3	25583039.0	25583039.0	C	T	ENSMUST00000115310.9:c.317C>T	P106L	25583039.0	25583039.0	C	T	ENSMUST00000115310.9:c.317C>T	P106L	COSMIC-H1088175	COSMIC-H1088175-M01-V01	COSMIC	23638197.0	False	False	False	False	False	283
TP63	ENSG00000073282.8	ENST00000264731.3	chr3	14	+	True	189584548	189584548	G	A	ENST00000264731.3:c.844G>A	G282R	Missense	E_6	SNP	True	0	Class 0: This mutation can be originally modeled.	198aa	85aa	Trp63	ENSMUSG00000022510.15	ENSMUST00000115310.9	chr16	14	+	SNP	Missense	E_6	25682502.0	25682502.0	G	A	ENSMUST00000115310.9:c.844G>A	G282R	25682502.0	25682502.0	G	A	ENSMUST00000115310.9:c.844G>A	G282R	COSMIC-H1088178	COSMIC-H1088178-M01-V01	COSMIC	23638321.0	False	False	False	False	False	283
TP63	ENSG00000073282.8	ENST00000264731.3	chr3	14	+	True	189526275	189526275	C	T	ENST00000264731.3:c.539C>T	S180F	Missense	E_4	SNP	True	0	Class 0: This mutation can be originally modeled.	96aa	187aa	Trp63	ENSMUSG00000022510.15	ENSMUST00000115310.9	chr16	14	+	SNP	Missense	E_4	25639352.0	25639352.0	C	T	ENSMUST00000115310.9:c.539C>T	S180F	25639352.0	25639352.0	C	T	ENSMUST00000115310.9:c.539C>T	S180F	COSMIC-H1088184	COSMIC-H1088184-M01-V01	COSMIC	23638358.0	False	False	False	False	False	283
TP63	ENSG00000073282.8	ENST00000264731.3	chr3	14	+	True	189526269	189526269	A	G	ENST00000264731.3:c.533A>G	D178G	Missense	E_4	SNP	True	0	Class 0: This mutation can be originally modeled.	94aa	189aa	Trp63	ENSMUSG00000022510.15	ENSMUST00000115310.9	chr16	14	+	SNP	Missense	E_4	25639346.0	25639346.0	A	G	ENSMUST00000115310.9:c.533A>G	D178G	25639346.0	25639346.0	A	G	ENSMUST00000115310.9:c.533A>G	D178G	COSMIC-H1088185	COSMIC-H1088185-M01-V01	COSMIC	23638368.0	False	False	False	False	False	283
TP63	ENSG00000073282.8	ENST00000264731.3	chr3	14	+	True	189612207	189612207	A	C	ENST00000264731.3:c.1959A>C	P653delinsP	Silent	E_14	SNP	True	0	Class 0: This mutation can be originally modeled.	30aa	13aa	Trp63	ENSMUSG00000022510.15	ENSMUST00000115310.9	chr16	14	+	SNP	Silent	E_14	25707970.0	25707970.0	A	C	ENSMUST00000115310.9:c.1959A>C	P653delinsP	25707970.0	25707970.0	A	C	ENSMUST00000115310.9:c.1959A>C	P653delinsP	COSMIC-H1088311	COSMIC-H1088311-M01-V01	COSMIC	23646498.0	False	False	False	False	False	43
TP63	ENSG00000073282.8	ENST00000264731.3	chr3	14	+	True	189612142	189612142	G	T	ENST00000264731.3:c.1894G>T	E632*	Nonsense	E_14	SNP	True	0	Class 0: This mutation can be originally modeled.	9aa	34aa	Trp63	ENSMUSG00000022510.15	ENSMUST00000115310.9	chr16	14	+	SNP	Nonsense	E_14	25707905.0	25707905.0	G	T	ENSMUST00000115310.9:c.1894G>T	E632*	25707905.0	25707905.0	G	T	ENSMUST00000115310.9:c.1894G>T	E632*	COSMIC-H1088319	COSMIC-H1088319-M01-V01	COSMIC	23646621.0	False	False	False	False	False	43
TP63	ENSG00000073282.8	ENST00000264731.3	chr3	14	+	True	189612205	189612205	C	T	ENST00000264731.3:c.1957C>T	P653S	Missense	E_14	SNP	True	0	Class 0: This mutation can be originally modeled.	30aa	13aa	Trp63	ENSMUSG00000022510.15	ENSMUST00000115310.9	chr16	14	+	SNP	Missense	E_14	25707968.0	25707968.0	C	T	ENSMUST00000115310.9:c.1957C>T	P653S	25707968.0	25707968.0	C	T	ENSMUST00000115310.9:c.1957C>T	P653S	COSMIC-H1088335	COSMIC-H1088335-M01-V01	COSMIC	23646678.0	False	False	False	False	False	43
TP63	ENSG00000073282.8	ENST00000264731.3	chr3	14	+	True	189455648	189455648	T	G	ENST00000264731.3:c.182T>G	F61C	Missense	E_2	SNP	True	0	Class 0: This mutation can be originally modeled.	13aa	11aa	Trp63	ENSMUSG00000022510.15	ENSMUST00000115310.9	chr16	14	+	SNP	Missense	E_2	25582135.0	25582135.0	T	G	ENSMUST00000115310.9:c.182T>G	F61C	25582135.0	25582135.0	T	G	ENSMUST00000115310.9:c.182T>G	F61C	COSMIC-H1088479	COSMIC-H1088479-M01-V01	COSMIC	23651978.0	False	False	False	False	False	24
TP63	ENSG00000073282.8	ENST00000264731.3	chr3	14	+	True	189349333	189349333	C	T	ENST00000264731.3:c.29C>T	T10I	Missense	E_1	SNP	True	0	Class 0: This mutation can be originally modeled.	9aa	12aa	Trp63	ENSMUSG00000022510.15	ENSMUST00000115310.9	chr16	14	+	SNP	Missense	E_1	25503068.0	25503068.0	C	T	ENSMUST00000115310.9:c.29C>T	T10I	25503068.0	25503068.0	C	T	ENSMUST00000115310.9:c.29C>T	T10I	COSMIC-H1088484	COSMIC-H1088484-M01-V01	COSMIC	23651999.0	False	False	False	False	False	21
TP63	ENSG00000073282.8	ENST00000264731.3	chr3	14	+	True	189586490	189586490	G	C	ENST00000264731.3:c.1114G>C	D372H	Missense	E_8	SNP	True	0	Class 0: This mutation can be originally modeled.	3aa	80aa	Trp63	ENSMUSG00000022510.15	ENSMUST00000115310.9	chr16	14	+	SNP	Missense	E_8	25684946.0	25684946.0	G	C	ENSMUST00000115310.9:c.1114G>C	D372H	25684946.0	25684946.0	G	C	ENSMUST00000115310.9:c.1114G>C	D372H	COSMIC-H1088485	COSMIC-H1088485-M01-V01	COSMIC	23652104.0	False	False	False	False	False	83
TP63	ENSG00000073282.8	ENST00000264731.3	chr3	14	+	True	189582139	189582139	A	G	ENST00000264731.3:c.698A>G	K233R	Missense	E_5	SNP	True	0	Class 0: This mutation can be originally modeled.	149aa	134aa	Trp63	ENSMUSG00000022510.15	ENSMUST00000115310.9	chr16	14	+	SNP	Missense	E_5	25681147.0	25681147.0	A	G	ENSMUST00000115310.9:c.698A>G	K233R	25681147.0	25681147.0	A	G	ENSMUST00000115310.9:c.698A>G	K233R	COSMIC-H1088486	COSMIC-H1088486-M01-V01	COSMIC	23652109.0	False	False	False	False	False	283
TP63	ENSG00000073282.8	ENST00000264731.3	chr3	14	+	True	189582057	189582057	G	A	ENST00000264731.3:c.616G>A	A206T	Missense	E_5	SNP	True	0	Class 0: This mutation can be originally modeled.	122aa	161aa	Trp63	ENSMUSG00000022510.15	ENSMUST00000115310.9	chr16	14	+	SNP	Missense	E_5	25681065.0	25681065.0	G	A	ENSMUST00000115310.9:c.616G>A	A206T	25681065.0	25681065.0	G	A	ENSMUST00000115310.9:c.616G>A	A206T	COSMIC-H1088493	COSMIC-H1088493-M01-V01	COSMIC	23652131.0	False	False	False	False	False	283
TP63	ENSG00000073282.8	ENST00000264731.3	chr3	14	+	True	189604249	189604249	G	A	ENST00000264731.3:c.1416G>A	M472I	Missense	E_11	SNP	True	0	Class 0: This mutation can be originally modeled.	15aa	22aa	Trp63	ENSMUSG00000022510.15	ENSMUST00000115310.9	chr16	14	+	SNP	Missense	E_11	25701343.0	25701343.0	G	A	ENSMUST00000115310.9:c.1416G>A	M472I	25701343.0	25701343.0	G	A	ENSMUST00000115310.9:c.1416G>A	M472I	COSMIC-H1088496	COSMIC-H1088496-M01-V01	COSMIC	23652143.0	False	False	False	False	False	37
TP63	ENSG00000073282.8	ENST00000264731.3	chr3	14	+	True	189612243	189612243	G	A	ENST00000264731.3:c.1995G>A	M665I	Missense	E_14	SNP	True	0	Class 0: This mutation can be originally modeled.	42aa	1aa	Trp63	ENSMUSG00000022510.15	ENSMUST00000115310.9	chr16	14	+	SNP	Missense	E_14	25708006.0	25708006.0	G	A	ENSMUST00000115310.9:c.1995G>A	M665I	25708006.0	25708006.0	G	A	ENSMUST00000115310.9:c.1995G>A	M665I	COSMIC-H1088498	COSMIC-H1088498-M01-V01	COSMIC	23652146.0	False	False	False	False	False	43
TP63	ENSG00000073282.8	ENST00000264731.3	chr3	14	+	True	189586381	189586381	G	T	ENST00000264731.3:c.1005G>T	L335delinsL	Silent	E_8	SNP	True	0	Class 0: This mutation can be originally modeled.	251aa	32aa	Trp63	ENSMUSG00000022510.15	ENSMUST00000115310.9	chr16	14	+	SNP	Silent	E_8	25684837.0	25684837.0	G	T	ENSMUST00000115310.9:c.1005G>T	L335delinsL	25684837.0	25684837.0	G	T	ENSMUST00000115310.9:c.1005G>T	L335delinsL	COSMIC-H1088500	COSMIC-H1088500-M01-V01	COSMIC	23652149.0	False	False	False	False	False	283
TP63	ENSG00000073282.8	ENST00000264731.3	chr3	14	+	True	189526076	189526076	C	G	ENST00000264731.3:c.340C>G	L114V	Missense	E_4	SNP	True	0	Class 0: This mutation can be originally modeled.	30aa	253aa	Trp63	ENSMUSG00000022510.15	ENSMUST00000115310.9	chr16	14	+	SNP	Missense	E_4	25639153.0	25639153.0	C	G	ENSMUST00000115310.9:c.340C>G	L114V	25639153.0	25639153.0	C	G	ENSMUST00000115310.9:c.340C>G	L114V	COSMIC-H1088501	COSMIC-H1088501-M01-V01	COSMIC	23652152.0	False	False	False	False	False	283
TP63	ENSG00000073282.8	ENST00000264731.3	chr3	14	+	True	189607152	189607152	C	A	ENST00000264731.3:c.1531C>A	P511T	Missense	E_12	SNP	True	0	Class 0: This mutation can be originally modeled.	13aa	97aa	Trp63	ENSMUSG00000022510.15	ENSMUST00000115310.9	chr16	14	+	SNP	Missense	E_12	25703584.0	25703584.0	C	A	ENSMUST00000115310.9:c.1531C>A	P511T	25703584.0	25703584.0	C	A	ENSMUST00000115310.9:c.1531C>A	P511T	COSMIC-H1088510	COSMIC-H1088510-M01-V01	COSMIC	23629281.0	False	False	False	False	False	110
TP63	ENSG00000073282.8	ENST00000264731.3	chr3	14	+	True	189604224	189604224	C	T	ENST00000264731.3:c.1391C>T	P464L	Missense	E_11	SNP	True	0	Class 0: This mutation can be originally modeled.	7aa	30aa	Trp63	ENSMUSG00000022510.15	ENSMUST00000115310.9	chr16	14	+	SNP	Missense	E_11	25701318.0	25701318.0	C	T	ENSMUST00000115310.9:c.1391C>T	P464L	25701318.0	25701318.0	C	T	ENSMUST00000115310.9:c.1391C>T	P464L	COSMIC-H1088511	COSMIC-H1088511-M01-V01	COSMIC	23631010.0	False	False	False	False	False	37
TP63	ENSG00000073282.8	ENST00000264731.3	chr3	14	+	True	189604229	189604229	C	T	ENST00000264731.3:c.1396C>T	L466delinsL	Silent	E_11	SNP	True	0	Class 0: This mutation can be originally modeled.	9aa	28aa	Trp63	ENSMUSG00000022510.15	ENSMUST00000115310.9	chr16	14	+	SNP	Silent	E_11	25701323.0	25701323.0	C	T	ENSMUST00000115310.9:c.1396C>T	L466delinsL	25701323.0	25701323.0	C	T	ENSMUST00000115310.9:c.1396C>T	L466delinsL	COSMIC-H1088512	COSMIC-H1088512-M01-V01	COSMIC	23652175.0	False	False	False	False	False	37
TP63	ENSG00000073282.8	ENST00000264731.3	chr3	14	+	True	189607273	189607273	G	T	ENST00000264731.3:c.1652G>T	S551I	Missense	E_12	SNP	True	0	Class 0: This mutation can be originally modeled.	53aa	57aa	Trp63	ENSMUSG00000022510.15	ENSMUST00000115310.9	chr16	14	+	SNP	Missense	E_12	25703705.0	25703705.0	G	T	ENSMUST00000115310.9:c.1652G>T	S551I	25703705.0	25703705.0	G	T	ENSMUST00000115310.9:c.1652G>T	S551I	COSMIC-H1088515	COSMIC-H1088515-M01-V01	COSMIC	23652181.0	False	False	False	False	False	110
TP63	ENSG00000073282.8	ENST00000264731.3	chr3	14	+	True	189612128	189612128	G	A	ENST00000264731.3:c.1880G>A	S627N	Missense	E_14	SNP	True	0	Class 0: This mutation can be originally modeled.	4aa	39aa	Trp63	ENSMUSG00000022510.15	ENSMUST00000115310.9	chr16	14	+	SNP	Missense	E_14	25707891.0	25707891.0	G	A	ENSMUST00000115310.9:c.1880G>A	S627N	25707891.0	25707891.0	G	A	ENSMUST00000115310.9:c.1880G>A	S627N	COSMIC-H1088516	COSMIC-H1088516-M01-V01	COSMIC	23652185.0	False	False	False	False	False	43
TP63	ENSG00000073282.8	ENST00000264731.3	chr3	14	+	True	189608603	189608603	T	G	ENST00000264731.3:c.1678T>G	S560A	Missense	E_13	SNP	True	0	Class 0: This mutation can be originally modeled.	62aa	48aa	Trp63	ENSMUSG00000022510.15	ENSMUST00000115310.9	chr16	14	+	SNP	Missense	E_13	25704981.0	25704981.0	T	G	ENSMUST00000115310.9:c.1678T>G	S560A	25704981.0	25704981.0	T	G	ENSMUST00000115310.9:c.1678T>G	S560A	COSMIC-H1088520	COSMIC-H1088520-M01-V01	COSMIC	23649857.0	False	False	False	False	False	110
TP63	ENSG00000073282.8	ENST00000264731.3	chr3	14	+	True	189586436	189586436	G	T	ENST00000264731.3:c.1060G>T	A354S	Missense	E_8	SNP	True	0	Class 0: This mutation can be originally modeled.	270aa	13aa	Trp63	ENSMUSG00000022510.15	ENSMUST00000115310.9	chr16	14	+	SNP	Missense	E_8	25684892.0	25684892.0	G	T	ENSMUST00000115310.9:c.1060G>T	A354S	25684892.0	25684892.0	G	T	ENSMUST00000115310.9:c.1060G>T	A354S	COSMIC-H1088523	COSMIC-H1088523-M01-V01	COSMIC	23652402.0	False	False	False	False	False	283
TP63	ENSG00000073282.8	ENST00000264731.3	chr3	14	+	True	189349327	189349327	G	A	ENST00000264731.3:c.23G>A	C8Y	Missense	E_1	SNP	True	0	Class 0: This mutation can be originally modeled.	7aa	14aa	Trp63	ENSMUSG00000022510.15	ENSMUST00000115310.9	chr16	14	+	SNP	Missense	E_1	25503062.0	25503062.0	G	A	ENSMUST00000115310.9:c.23G>A	C8Y	25503062.0	25503062.0	G	A	ENSMUST00000115310.9:c.23G>A	C8Y	COSMIC-H1088527	COSMIC-H1088527-M01-V01	COSMIC	23652415.0	False	False	False	False	False	21
TP63	ENSG00000073282.8	ENST00000264731.3	chr3	14	+	True	189608587	189608587	G	A	ENST00000264731.3:c.1662G>A	A554delinsA	Silent	E_13	SNP	True	0	Class 0: This mutation can be originally modeled.	56aa	54aa	Trp63	ENSMUSG00000022510.15	ENSMUST00000115310.9	chr16	14	+	SNP	Silent	E_13	25704965.0	25704965.0	A	A	ENSMUST00000115310.9:c.1662A>A	A554delinsA	25704965.0	25704965.0	A	A	ENSMUST00000115310.9:c.1662A>A	A554delinsA	COSMIC-H1088547	COSMIC-H1088547-M01-V01	COSMIC	23628013.0	False	False	False	False	False	110
TP63	ENSG00000073282.8	ENST00000264731.3	chr3	14	+	True	189604194	189604194	A	G	ENST00000264731.3:c.1361A>G	Q454R	Missense	E_11	SNP	True	0	Class 0: This mutation can be originally modeled.	0aa	1aa	Trp63	ENSMUSG00000022510.15	ENSMUST00000115310.9	chr16	14	+	SNP	Missense	E_11	25701288.0	25701288.0	A	G	ENSMUST00000115310.9:c.1361A>G	Q454R	25701288.0	25701288.0	A	G	ENSMUST00000115310.9:c.1361A>G	Q454R	COSMIC-H1088550	COSMIC-H1088550-M01-V01	COSMIC	23655133.0	False	False	False	False	False	1
TP63	ENSG00000073282.8	ENST00000264731.3	chr3	14	+	True	189526314	189526314	C	T	ENST00000264731.3:c.578C>T	T193M	Missense	E_4	SNP	True	0	Class 0: This mutation can be originally modeled.	109aa	174aa	Trp63	ENSMUSG00000022510.15	ENSMUST00000115310.9	chr16	14	+	SNP	Missense	E_4	25639391.0	25639391.0	C	T	ENSMUST00000115310.9:c.578C>T	T193M	25639391.0	25639391.0	C	T	ENSMUST00000115310.9:c.578C>T	T193M	COSMIC-H1088551	COSMIC-H1088551-M01-V01	COSMIC	23628524.0	False	False	False	False	False	283
TP63	ENSG00000073282.8	ENST00000264731.3	chr3	14	+	True	189604195	189604195	G	T	ENST00000264731.3:c.1362G>T	Q454H	Missense	E_11	SNP	True	0	Class 0: This mutation can be originally modeled.	0aa	1aa	Trp63	ENSMUSG00000022510.15	ENSMUST00000115310.9	chr16	14	+	SNP	Missense	E_11	25701289.0	25701289.0	G	T	ENSMUST00000115310.9:c.1362G>T	Q454H	25701289.0	25701289.0	G	T	ENSMUST00000115310.9:c.1362G>T	Q454H	COSMIC-H1088554	COSMIC-H1088554-M01-V01	COSMIC	23655150.0	False	False	False	False	False	1
TP63	ENSG00000073282.8	ENST00000264731.3	chr3	14	+	True	189526217	189526217	C	T	ENST00000264731.3:c.481C>T	P161S	Missense	E_4	SNP	True	0	Class 0: This mutation can be originally modeled.	77aa	206aa	Trp63	ENSMUSG00000022510.15	ENSMUST00000115310.9	chr16	14	+	SNP	Missense	E_4	25639294.0	25639294.0	C	T	ENSMUST00000115310.9:c.481C>T	P161S	25639294.0	25639294.0	C	T	ENSMUST00000115310.9:c.481C>T	P161S	COSMIC-H1088558	COSMIC-H1088558-M01-V01	COSMIC	23647463.0	False	False	False	False	False	283
TP63	ENSG00000073282.8	ENST00000264731.3	chr3	14	+	True	189582038	189582038	G	T	ENST00000264731.3:c.597G>T	K199N	Missense	E_5	SNP	True	0	Class 0: This mutation can be originally modeled.	115aa	168aa	Trp63	ENSMUSG00000022510.15	ENSMUST00000115310.9	chr16	14	+	SNP	Missense	E_5	25681046.0	25681046.0	G	T	ENSMUST00000115310.9:c.597G>T	K199N	25681046.0	25681046.0	G	T	ENSMUST00000115310.9:c.597G>T	K199N	COSMIC-H1088559	COSMIC-H1088559-M01-V01	COSMIC	23655171.0	False	False	False	False	False	283
TP63	ENSG00000073282.8	ENST00000264731.3	chr3	14	+	True	189612269	189612269	G	T	ENST00000264731.3:c.2021G>T	R674L	Missense	E_14	SNP	True	0	Class 0: This mutation can be originally modeled.	6aa	7aa	Trp63	ENSMUSG00000022510.15	ENSMUST00000115310.9	chr16	14	+	SNP	Missense	E_14	25708032.0	25708032.0	G	T	ENSMUST00000115310.9:c.2021G>T	R674L	25708032.0	25708032.0	G	T	ENSMUST00000115310.9:c.2021G>T	R674L	COSMIC-H1088561	COSMIC-H1088561-M01-V01	COSMIC	23641836.0	False	False	False	False	False	13
TP63	ENSG00000073282.8	ENST00000264731.3	chr3	14	+	True	189526115	189526115	G	T	ENST00000264731.3:c.379G>T	G127C	Missense	E_4	SNP	True	0	Class 0: This mutation can be originally modeled.	43aa	240aa	Trp63	ENSMUSG00000022510.15	ENSMUST00000115310.9	chr16	14	+	SNP	Missense	E_4	25639192.0	25639192.0	G	T	ENSMUST00000115310.9:c.379G>T	G127C	25639192.0	25639192.0	G	T	ENSMUST00000115310.9:c.379G>T	G127C	COSMIC-H1088562	COSMIC-H1088562-M01-V01	COSMIC	23655186.0	False	False	False	False	False	283
TP63	ENSG00000073282.8	ENST00000264731.3	chr3	14	+	True	189607188	189607188	C	T	ENST00000264731.3:c.1567C>T	Q523*	Nonsense	E_12	SNP	True	0	Class 0: This mutation can be originally modeled.	25aa	85aa	Trp63	ENSMUSG00000022510.15	ENSMUST00000115310.9	chr16	14	+	SNP	Nonsense	E_12	25703620.0	25703620.0	C	T	ENSMUST00000115310.9:c.1567C>T	Q523*	25703620.0	25703620.0	C	T	ENSMUST00000115310.9:c.1567C>T	Q523*	COSMIC-H1088564	COSMIC-H1088564-M01-V01	COSMIC	23640273.0	False	False	False	False	False	110
TP63	ENSG00000073282.8	ENST00000264731.3	chr3	14	+	True	189590744	189590744	C	A	ENST00000264731.3:c.1309C>A	Q437K	Missense	E_10	SNP	True	0	Class 0: This mutation can be originally modeled.	68aa	15aa	Trp63	ENSMUSG00000022510.15	ENSMUST00000115310.9	chr16	14	+	SNP	Missense	E_10	25689843.0	25689843.0	C	A	ENSMUST00000115310.9:c.1309C>A	Q437K	25689843.0	25689843.0	C	A	ENSMUST00000115310.9:c.1309C>A	Q437K	COSMIC-H1088569	COSMIC-H1088569-M01-V01	COSMIC	23655219.0	False	False	False	False	False	83
TP63	ENSG00000073282.8	ENST00000264731.3	chr3	14	+	True	189585699	189585699	A	T	ENST00000264731.3:c.960A>T	P320delinsP	Silent	E_7	SNP	True	0	Class 0: This mutation can be originally modeled.	236aa	47aa	Trp63	ENSMUSG00000022510.15	ENSMUST00000115310.9	chr16	14	+	SNP	Silent	E_7	25684074.0	25684074.0	A	T	ENSMUST00000115310.9:c.960A>T	P320delinsP	25684074.0	25684074.0	A	T	ENSMUST00000115310.9:c.960A>T	P320delinsP	COSMIC-H1088580	COSMIC-H1088580-M01-V01	COSMIC	23655275.0	False	False	False	False	False	283
TP63	ENSG00000073282.8	ENST00000264731.3	chr3	14	+	True	189604231	189604231	G	T	ENST00000264731.3:c.1398G>T	L466delinsL	Silent	E_11	SNP	True	0	Class 0: This mutation can be originally modeled.	9aa	28aa	Trp63	ENSMUSG00000022510.15	ENSMUST00000115310.9	chr16	14	+	SNP	Silent	E_11	25701325.0	25701325.0	G	T	ENSMUST00000115310.9:c.1398G>T	L466delinsL	25701325.0	25701325.0	G	T	ENSMUST00000115310.9:c.1398G>T	L466delinsL	COSMIC-H1088581	COSMIC-H1088581-M01-V01	COSMIC	23655287.0	False	False	False	False	False	37
TP63	ENSG00000073282.8	ENST00000264731.3	chr3	14	+	True	189582102	189582102	C	T	ENST00000264731.3:c.661C>T	Q221*	Nonsense	E_5	SNP	True	0	Class 0: This mutation can be originally modeled.	137aa	146aa	Trp63	ENSMUSG00000022510.15	ENSMUST00000115310.9	chr16	14	+	SNP	Nonsense	E_5	25681110.0	25681110.0	C	T	ENSMUST00000115310.9:c.661C>T	Q221*	25681110.0	25681110.0	C	T	ENSMUST00000115310.9:c.661C>T	Q221*	COSMIC-H1088582	COSMIC-H1088582-M01-V01	COSMIC	23655296.0	False	False	False	False	False	283
TP63	ENSG00000073282.8	ENST00000264731.3	chr3	14	+	True	189585728	189585728	G	C	ENST00000264731.3:c.989G>C	R330T	Missense	E_7	SNP	True	0	Class 0: This mutation can be originally modeled.	246aa	37aa	Trp63	ENSMUSG00000022510.15	ENSMUST00000115310.9	chr16	14	+	SNP	Missense	E_7	25684103.0	25684103.0	G	C	ENSMUST00000115310.9:c.989G>C	R330T	25684103.0	25684103.0	G	C	ENSMUST00000115310.9:c.989G>C	R330T	COSMIC-H1088587	COSMIC-H1088587-M01-V01	COSMIC	23655416.0	False	False	False	False	False	283
TP63	ENSG00000073282.8	ENST00000264731.3	chr3	14	+	True	189586425	189586425	G	T	ENST00000264731.3:c.1049G>T	R350I	Missense	E_8	SNP	True	0	Class 0: This mutation can be originally modeled.	266aa	17aa	Trp63	ENSMUSG00000022510.15	ENSMUST00000115310.9	chr16	14	+	SNP	Missense	E_8	25684881.0	25684881.0	G	T	ENSMUST00000115310.9:c.1049G>T	R350I	25684881.0	25684881.0	G	T	ENSMUST00000115310.9:c.1049G>T	R350I	COSMIC-H1088592	COSMIC-H1088592-M01-V01	COSMIC	23650014.0	False	False	False	False	False	283
TP63	ENSG00000073282.8	ENST00000264731.3	chr3	14	+	True	189590657	189590657	C	T	ENST00000264731.3:c.1222C>T	R408C	Missense	E_10	SNP	True	0	Class 0: This mutation can be originally modeled.	39aa	44aa	Trp63	ENSMUSG00000022510.15	ENSMUST00000115310.9	chr16	14	+	SNP	Missense	E_10	25689756.0	25689756.0	C	T	ENSMUST00000115310.9:c.1222C>T	R408C	25689756.0	25689756.0	C	T	ENSMUST00000115310.9:c.1222C>T	R408C	COSMIC-H1088597	COSMIC-H1088597-M01-V01	COSMIC	23655465.0	False	False	False	False	False	83
TP63	ENSG00000073282.8	ENST00000264731.3	chr3	14	+	True	189526312	189526312	G	A	ENST00000264731.3:c.576G>A	W192*	Nonsense	E_4	SNP	True	0	Class 0: This mutation can be originally modeled.	108aa	175aa	Trp63	ENSMUSG00000022510.15	ENSMUST00000115310.9	chr16	14	+	SNP	Nonsense	E_4	25639389.0	25639389.0	G	A	ENSMUST00000115310.9:c.576G>A	W192*	25639389.0	25639389.0	G	A	ENSMUST00000115310.9:c.576G>A	W192*	COSMIC-H1088598	COSMIC-H1088598-M01-V01	COSMIC	23655476.0	False	False	False	False	False	283
TP63	ENSG00000073282.8	ENST00000264731.3	chr3	14	+	True	189612157	189612157	C	T	ENST00000264731.3:c.1909C>T	R637C	Missense	E_14	SNP	True	0	Class 0: This mutation can be originally modeled.	14aa	29aa	Trp63	ENSMUSG00000022510.15	ENSMUST00000115310.9	chr16	14	+	SNP	Missense	E_14	25707920.0	25707920.0	C	T	ENSMUST00000115310.9:c.1909C>T	R637C	25707920.0	25707920.0	C	T	ENSMUST00000115310.9:c.1909C>T	R637C	COSMIC-H1088600	COSMIC-H1088600-M01-V01	COSMIC	23630323.0	False	False	False	False	False	43
TP63	ENSG00000073282.8	ENST00000264731.3	chr3	14	+	True	189585665	189585665	A	G	ENST00000264731.3:c.926A>G	N309S	Missense	E_7	SNP	True	0	Class 0: This mutation can be originally modeled.	225aa	58aa	Trp63	ENSMUSG00000022510.15	ENSMUST00000115310.9	chr16	14	+	SNP	Missense	E_7	25684040.0	25684040.0	A	G	ENSMUST00000115310.9:c.926A>G	N309S	25684040.0	25684040.0	A	G	ENSMUST00000115310.9:c.926A>G	N309S	COSMIC-H1088605	COSMIC-H1088605-M01-V01	COSMIC	23630347.0	False	False	False	False	False	283
TP63	ENSG00000073282.8	ENST00000264731.3	chr3	14	+	True	189586415	189586415	T	A	ENST00000264731.3:c.1039T>A	C347S	Missense	E_8	SNP	True	0	Class 0: This mutation can be originally modeled.	263aa	20aa	Trp63	ENSMUSG00000022510.15	ENSMUST00000115310.9	chr16	14	+	SNP	Missense	E_8	25684871.0	25684871.0	T	A	ENSMUST00000115310.9:c.1039T>A	C347S	25684871.0	25684871.0	T	A	ENSMUST00000115310.9:c.1039T>A	C347S	COSMIC-H1088606	COSMIC-H1088606-M01-V01	COSMIC	23630356.0	False	False	False	False	False	283
TP63	ENSG00000073282.8	ENST00000264731.3	chr3	14	+	True	189612285	189612285	G	A	ENST00000264731.3:c.2037G>A	G679delinsG	Silent	E_14	SNP	True	0	Class 0: This mutation can be originally modeled.	11aa	2aa	Trp63	ENSMUSG00000022510.15	ENSMUST00000115310.9	chr16	14	+	SNP	Silent	E_14	25708048.0	25708048.0	A	A	ENSMUST00000115310.9:c.2037A>A	G679delinsG	25708048.0	25708048.0	A	A	ENSMUST00000115310.9:c.2037A>A	G679delinsG	COSMIC-H1088632	COSMIC-H1088632-M01-V01	COSMIC	23634284.0	False	False	False	False	False	13
TP63	ENSG00000073282.8	ENST00000264731.3	chr3	14	+	True	189586455	189586455	G	C	ENST00000264731.3:c.1079G>C	R360T	Missense	E_8	SNP	True	0	Class 0: This mutation can be originally modeled.	276aa	7aa	Trp63	ENSMUSG00000022510.15	ENSMUST00000115310.9	chr16	14	+	SNP	Missense	E_8	25684911.0	25684911.0	G	C	ENSMUST00000115310.9:c.1079G>C	R360T	25684911.0	25684911.0	G	C	ENSMUST00000115310.9:c.1079G>C	R360T	COSMIC-H1088634	COSMIC-H1088634-M01-V01	COSMIC	23634291.0	False	False	False	False	False	283
TP63	ENSG00000073282.8	ENST00000264731.3	chr3	14	+	True	189604248	189604248	T	C	ENST00000264731.3:c.1415T>C	M472T	Missense	E_11	SNP	True	0	Class 0: This mutation can be originally modeled.	15aa	22aa	Trp63	ENSMUSG00000022510.15	ENSMUST00000115310.9	chr16	14	+	SNP	Missense	E_11	25701342.0	25701342.0	T	C	ENSMUST00000115310.9:c.1415T>C	M472T	25701342.0	25701342.0	T	C	ENSMUST00000115310.9:c.1415T>C	M472T	COSMIC-H1088684	COSMIC-H1088684-M01-V01	COSMIC	23646779.0	False	False	False	False	False	37
TP63	ENSG00000073282.8	ENST00000264731.3	chr3	14	+	True	189612142	189612142	G	A	ENST00000264731.3:c.1894G>A	E632K	Missense	E_14	SNP	True	0	Class 0: This mutation can be originally modeled.	9aa	34aa	Trp63	ENSMUSG00000022510.15	ENSMUST00000115310.9	chr16	14	+	SNP	Missense	E_14	25707905.0	25707905.0	G	A	ENSMUST00000115310.9:c.1894G>A	E632K	25707905.0	25707905.0	G	A	ENSMUST00000115310.9:c.1894G>A	E632K	COSMIC-H1088685	COSMIC-H1088685-M01-V01	COSMIC	23630824.0	False	False	False	False	False	43
TP63	ENSG00000073282.8	ENST00000264731.3	chr3	14	+	True	189585687	189585687	G	A	ENST00000264731.3:c.948G>A	M316I	Missense	E_7	SNP	True	0	Class 0: This mutation can be originally modeled.	232aa	51aa	Trp63	ENSMUSG00000022510.15	ENSMUST00000115310.9	chr16	14	+	SNP	Missense	E_7	25684062.0	25684062.0	G	A	ENSMUST00000115310.9:c.948G>A	M316I	25684062.0	25684062.0	G	A	ENSMUST00000115310.9:c.948G>A	M316I	COSMIC-H1088689	COSMIC-H1088689-M01-V01	COSMIC	23631736.0	False	False	False	False	False	283
TP63	ENSG00000073282.8	ENST00000264731.3	chr3	14	+	True	189586408	189586408	C	A	ENST00000264731.3:c.1032C>A	I344delinsI	Silent	E_8	SNP	True	0	Class 0: This mutation can be originally modeled.	260aa	23aa	Trp63	ENSMUSG00000022510.15	ENSMUST00000115310.9	chr16	14	+	SNP	Silent	E_8	25684864.0	25684864.0	C	A	ENSMUST00000115310.9:c.1032C>A	I344delinsI	25684864.0	25684864.0	C	A	ENSMUST00000115310.9:c.1032C>A	I344delinsI	COSMIC-H1088694	COSMIC-H1088694-M01-V01	COSMIC	23646949.0	False	False	False	False	False	283
TP63	ENSG00000073282.8	ENST00000264731.3	chr3	14	+	True	189612091	189612091	C	G	ENST00000264731.3:c.1843C>G	H615D	Missense	E_14	SNP	True	0	Class 0: This mutation can be originally modeled.	0aa	5aa	Trp63	ENSMUSG00000022510.15	ENSMUST00000115310.9	chr16	14	+	SNP	Missense	E_14	25707854.0	25707854.0	C	G	ENSMUST00000115310.9:c.1843C>G	H615D	25707854.0	25707854.0	C	G	ENSMUST00000115310.9:c.1843C>G	H615D	COSMIC-H1088700	COSMIC-H1088700-M01-V01	COSMIC	23646988.0	False	False	False	False	False	5
TP63	ENSG00000073282.8	ENST00000264731.3	chr3	14	+	True	189526279	189526279	C	T	ENST00000264731.3:c.543C>T	F181delinsF	Silent	E_4	SNP	True	0	Class 0: This mutation can be originally modeled.	97aa	186aa	Trp63	ENSMUSG00000022510.15	ENSMUST00000115310.9	chr16	14	+	SNP	Silent	E_4	25639356.0	25639356.0	C	T	ENSMUST00000115310.9:c.543C>T	F181delinsF	25639356.0	25639356.0	C	T	ENSMUST00000115310.9:c.543C>T	F181delinsF	COSMIC-H1088706	COSMIC-H1088706-M01-V01	COSMIC	23647028.0	False	False	False	False	False	283
TP63	ENSG00000073282.8	ENST00000264731.3	chr3	14	+	True	189526280	189526280	C	T	ENST00000264731.3:c.544C>T	Q182*	Nonsense	E_4	SNP	True	0	Class 0: This mutation can be originally modeled.	98aa	185aa	Trp63	ENSMUSG00000022510.15	ENSMUST00000115310.9	chr16	14	+	SNP	Nonsense	E_4	25639357.0	25639357.0	C	T	ENSMUST00000115310.9:c.544C>T	Q182*	25639357.0	25639357.0	C	T	ENSMUST00000115310.9:c.544C>T	Q182*	COSMIC-H1088707	COSMIC-H1088707-M01-V01	COSMIC	23631221.0	False	False	False	False	False	283
TP63	ENSG00000073282.8	ENST00000264731.3	chr3	14	+	True	189584508	189584508	G	A	ENST00000264731.3:c.804G>A	E268delinsE	Silent	E_6	SNP	True	0	Class 0: This mutation can be originally modeled.	184aa	99aa	Trp63	ENSMUSG00000022510.15	ENSMUST00000115310.9	chr16	14	+	SNP	Silent	E_6	25682462.0	25682462.0	A	A	ENSMUST00000115310.9:c.804A>A	E268delinsE	25682462.0	25682462.0	A	A	ENSMUST00000115310.9:c.804A>A	E268delinsE	COSMIC-H1088708	COSMIC-H1088708-M01-V01	COSMIC	23647044.0	False	False	False	False	False	283
TP63	ENSG00000073282.8	ENST00000264731.3	chr3	14	+	True	189586496	189586496	A	G	ENST00000264731.3:c.1120A>G	T374A	Missense	E_8	SNP	True	0	Class 0: This mutation can be originally modeled.	5aa	78aa	Trp63	ENSMUSG00000022510.15	ENSMUST00000115310.9	chr16	14	+	SNP	Missense	E_8	25684952.0	25684952.0	A	G	ENSMUST00000115310.9:c.1120A>G	T374A	25684952.0	25684952.0	A	G	ENSMUST00000115310.9:c.1120A>G	T374A	COSMIC-H1088722	COSMIC-H1088722-M01-V01	COSMIC	23647120.0	False	False	False	False	False	83
TP63	ENSG00000073282.8	ENST00000264731.3	chr3	14	+	True	189586391	189586391	T	C	ENST00000264731.3:c.1015T>C	C339R	Missense	E_8	SNP	True	0	Class 0: This mutation can be originally modeled.	255aa	28aa	Trp63	ENSMUSG00000022510.15	ENSMUST00000115310.9	chr16	14	+	SNP	Missense	E_8	25684847.0	25684847.0	T	C	ENSMUST00000115310.9:c.1015T>C	C339R	25684847.0	25684847.0	T	C	ENSMUST00000115310.9:c.1015T>C	C339R	COSMIC-H1088723	COSMIC-H1088723-M01-V01	COSMIC	23630657.0	False	False	False	False	False	283
TP63	ENSG00000073282.8	ENST00000264731.3	chr3	14	+	True	189587113	189587113	C	T	ENST00000264731.3:c.1130C>T	P377L	Missense	E_9	SNP	True	0	Class 0: This mutation can be originally modeled.	8aa	75aa	Trp63	ENSMUSG00000022510.15	ENSMUST00000115310.9	chr16	14	+	SNP	Missense	E_9	25686917.0	25686917.0	C	T	ENSMUST00000115310.9:c.1130C>T	P377L	25686917.0	25686917.0	C	T	ENSMUST00000115310.9:c.1130C>T	P377L	COSMIC-H1088725	COSMIC-H1088725-M01-V01	COSMIC	23647143.0	False	False	False	False	False	83
TP63	ENSG00000073282.8	ENST00000264731.3	chr3	14	+	True	189455548	189455548	C	G	ENST00000264731.3:c.82C>G	H28D	Missense	E_2	SNP	True	0	Class 0: This mutation can be originally modeled.	4aa	10aa	Trp63	ENSMUSG00000022510.15	ENSMUST00000115310.9	chr16	14	+	SNP	Missense	E_2	25582035.0	25582035.0	C	G	ENSMUST00000115310.9:c.82C>G	H28D	25582035.0	25582035.0	C	G	ENSMUST00000115310.9:c.82C>G	H28D	COSMIC-H1088726	COSMIC-H1088726-M01-V01	COSMIC	23647150.0	False	False	False	False	False	14
TP63	ENSG00000073282.8	ENST00000264731.3	chr3	14	+	True	189607245	189607245	C	T	ENST00000264731.3:c.1624C>T	P542S	Missense	E_12	SNP	True	0	Class 0: This mutation can be originally modeled.	44aa	66aa	Trp63	ENSMUSG00000022510.15	ENSMUST00000115310.9	chr16	14	+	SNP	Missense	E_12	25703677.0	25703677.0	C	T	ENSMUST00000115310.9:c.1624C>T	P542S	25703677.0	25703677.0	C	T	ENSMUST00000115310.9:c.1624C>T	P542S	COSMIC-H1088728	COSMIC-H1088728-M01-V01	COSMIC	23631245.0	False	False	False	False	False	110
TP63	ENSG00000073282.8	ENST00000264731.3	chr3	14	+	True	189607203	189607203	C	A	ENST00000264731.3:c.1582C>A	P528T	Missense	E_12	SNP	True	0	Class 0: This mutation can be originally modeled.	30aa	80aa	Trp63	ENSMUSG00000022510.15	ENSMUST00000115310.9	chr16	14	+	SNP	Missense	E_12	25703635.0	25703635.0	C	A	ENSMUST00000115310.9:c.1582C>A	P528T	25703635.0	25703635.0	C	A	ENSMUST00000115310.9:c.1582C>A	P528T	COSMIC-H1088729	COSMIC-H1088729-M01-V01	COSMIC	23647170.0	False	False	False	False	False	110
TP63	ENSG00000073282.8	ENST00000264731.3	chr3	14	+	True	189612052	189612052	C	T	ENST00000264731.3:c.1804C>T	L602delinsL	Silent	E_14	SNP	True	0	Class 0: This mutation can be originally modeled.	104aa	6aa	Trp63	ENSMUSG00000022510.15	ENSMUST00000115310.9	chr16	14	+	SNP	Silent	E_14	25707815.0	25707815.0	C	T	ENSMUST00000115310.9:c.1804C>T	L602delinsL	25707815.0	25707815.0	C	T	ENSMUST00000115310.9:c.1804C>T	L602delinsL	COSMIC-H1088740	COSMIC-H1088740-M01-V01	COSMIC	23647323.0	False	False	False	False	False	110
TP63	ENSG00000073282.8	ENST00000264731.3	chr3	14	+	True	189526252	189526252	A	G	ENST00000264731.3:c.516A>G	P172delinsP	Silent	E_4	SNP	True	0	Class 0: This mutation can be originally modeled.	88aa	195aa	Trp63	ENSMUSG00000022510.15	ENSMUST00000115310.9	chr16	14	+	SNP	Silent	E_4	25639329.0	25639329.0	G	G	ENSMUST00000115310.9:c.516G>G	P172delinsP	25639329.0	25639329.0	G	G	ENSMUST00000115310.9:c.516G>G	P172delinsP	COSMIC-H1088743	COSMIC-H1088743-M01-V01	COSMIC	23647349.0	False	False	False	False	False	283
TP63	ENSG00000073282.8	ENST00000264731.3	chr3	14	+	True	189612287	189612287	A	G	ENST00000264731.3:c.2039A>G	E680G	Missense	E_14	SNP	True	0	Class 0: This mutation can be originally modeled.	12aa	1aa	Trp63	ENSMUSG00000022510.15	ENSMUST00000115310.9	chr16	14	+	SNP	Missense	E_14	25708050.0	25708050.0	A	G	ENSMUST00000115310.9:c.2039A>G	E680G	25708050.0	25708050.0	A	G	ENSMUST00000115310.9:c.2039A>G	E680G	COSMIC-H1088744	COSMIC-H1088744-M01-V01	COSMIC	23647358.0	False	False	False	False	False	13
TP63	ENSG00000073282.8	ENST00000264731.3	chr3	14	+	True	189612269	189612269	G	A	ENST00000264731.3:c.2021G>A	R674H	Missense	E_14	SNP	True	0	Class 0: This mutation can be originally modeled.	6aa	7aa	Trp63	ENSMUSG00000022510.15	ENSMUST00000115310.9	chr16	14	+	SNP	Missense	E_14	25708032.0	25708032.0	G	A	ENSMUST00000115310.9:c.2021G>A	R674H	25708032.0	25708032.0	G	A	ENSMUST00000115310.9:c.2021G>A	R674H	COSMIC-H1088749	COSMIC-H1088749-M01-V01	COSMIC	23647375.0	False	False	False	False	False	13
TP63	ENSG00000073282.8	ENST00000264731.3	chr3	14	+	True	189526123	189526123	G	A	ENST00000264731.3:c.387G>A	S129delinsS	Silent	E_4	SNP	True	0	Class 0: This mutation can be originally modeled.	45aa	238aa	Trp63	ENSMUSG00000022510.15	ENSMUST00000115310.9	chr16	14	+	SNP	Silent	E_4	25639200.0	25639200.0	G	A	ENSMUST00000115310.9:c.387G>A	S129delinsS	25639200.0	25639200.0	G	A	ENSMUST00000115310.9:c.387G>A	S129delinsS	COSMIC-H1088750	COSMIC-H1088750-M01-V01	COSMIC	23638699.0	False	False	False	False	False	283
TP63	ENSG00000073282.8	ENST00000264731.3	chr3	14	+	True	189582083	189582083	G	A	ENST00000264731.3:c.642G>A	K214delinsK	Silent	E_5	SNP	True	0	Class 0: This mutation can be originally modeled.	130aa	153aa	Trp63	ENSMUSG00000022510.15	ENSMUST00000115310.9	chr16	14	+	SNP	Silent	E_5	25681091.0	25681091.0	G	A	ENSMUST00000115310.9:c.642G>A	K214delinsK	25681091.0	25681091.0	G	A	ENSMUST00000115310.9:c.642G>A	K214delinsK	COSMIC-H1088756	COSMIC-H1088756-M01-V01	COSMIC	23655521.0	False	False	False	False	False	283
TP63	ENSG00000073282.8	ENST00000264731.3	chr3	14	+	True	189526305	189526305	C	T	ENST00000264731.3:c.569C>T	A190V	Missense	E_4	SNP	True	0	Class 0: This mutation can be originally modeled.	106aa	177aa	Trp63	ENSMUSG00000022510.15	ENSMUST00000115310.9	chr16	14	+	SNP	Missense	E_4	25639382.0	25639382.0	C	T	ENSMUST00000115310.9:c.569C>T	A190V	25639382.0	25639382.0	C	T	ENSMUST00000115310.9:c.569C>T	A190V	COSMIC-H1088762	COSMIC-H1088762-M01-V01	COSMIC	23642129.0	False	False	False	False	False	283
TP63	ENSG00000073282.8	ENST00000264731.3	chr3	14	+	True	189526197	189526197	C	G	ENST00000264731.3:c.461C>G	S154C	Missense	E_4	SNP	True	0	Class 0: This mutation can be originally modeled.	70aa	213aa	Trp63	ENSMUSG00000022510.15	ENSMUST00000115310.9	chr16	14	+	SNP	Missense	E_4	25639274.0	25639274.0	C	G	ENSMUST00000115310.9:c.461C>G	S154C	25639274.0	25639274.0	C	G	ENSMUST00000115310.9:c.461C>G	S154C	COSMIC-H1088769	COSMIC-H1088769-M01-V01	COSMIC	23644859.0	False	False	False	False	False	283
TP63	ENSG00000073282.8	ENST00000264731.3	chr3	14	+	True	189582102	189582102	C	G	ENST00000264731.3:c.661C>G	Q221E	Missense	E_5	SNP	True	0	Class 0: This mutation can be originally modeled.	137aa	146aa	Trp63	ENSMUSG00000022510.15	ENSMUST00000115310.9	chr16	14	+	SNP	Missense	E_5	25681110.0	25681110.0	C	G	ENSMUST00000115310.9:c.661C>G	Q221E	25681110.0	25681110.0	C	G	ENSMUST00000115310.9:c.661C>G	Q221E	COSMIC-H1088782	COSMIC-H1088782-M01-V01	COSMIC	23630638.0	False	False	False	False	False	283
TP63	ENSG00000073282.8	ENST00000264731.3	chr3	14	+	True	189526227	189526227	C	T	ENST00000264731.3:c.491C>T	A164V	Missense	E_4	SNP	True	0	Class 0: This mutation can be originally modeled.	80aa	203aa	Trp63	ENSMUSG00000022510.15	ENSMUST00000115310.9	chr16	14	+	SNP	Missense	E_4	25639304.0	25639304.0	C	T	ENSMUST00000115310.9:c.491C>T	A164V	25639304.0	25639304.0	C	T	ENSMUST00000115310.9:c.491C>T	A164V	COSMIC-H1088786	COSMIC-H1088786-M01-V01	COSMIC	23628277.0	False	False	False	False	False	283
TP63	ENSG00000073282.8	ENST00000264731.3	chr3	14	+	True	189612156	189612156	G	A	ENST00000264731.3:c.1908G>A	E636delinsE	Silent	E_14	SNP	True	0	Class 0: This mutation can be originally modeled.	13aa	30aa	Trp63	ENSMUSG00000022510.15	ENSMUST00000115310.9	chr16	14	+	SNP	Silent	E_14	25707919.0	25707919.0	A	A	ENSMUST00000115310.9:c.1908A>A	E636delinsE	25707919.0	25707919.0	A	A	ENSMUST00000115310.9:c.1908A>A	E636delinsE	COSMIC-H1088787	COSMIC-H1088787-M01-V01	COSMIC	23630670.0	False	False	False	False	False	43
TP63	ENSG00000073282.8	ENST00000264731.3	chr3	14	+	True	189584510	189584510	G	A	ENST00000264731.3:c.806G>A	G269E	Missense	E_6	SNP	True	0	Class 0: This mutation can be originally modeled.	185aa	98aa	Trp63	ENSMUSG00000022510.15	ENSMUST00000115310.9	chr16	14	+	SNP	Missense	E_6	25682464.0	25682464.0	G	A	ENSMUST00000115310.9:c.806G>A	G269E	25682464.0	25682464.0	G	A	ENSMUST00000115310.9:c.806G>A	G269E	COSMIC-H1088788	COSMIC-H1088788-M01-V01	COSMIC	23630675.0	False	False	False	False	False	283
TP63	ENSG00000073282.8	ENST00000264731.3	chr3	14	+	True	189612190	189612190	C	T	ENST00000264731.3:c.1942C>T	Q648*	Nonsense	E_14	SNP	True	0	Class 0: This mutation can be originally modeled.	25aa	18aa	Trp63	ENSMUSG00000022510.15	ENSMUST00000115310.9	chr16	14	+	SNP	Nonsense	E_14	25707953.0	25707953.0	C	T	ENSMUST00000115310.9:c.1942C>T	Q648*	25707953.0	25707953.0	C	T	ENSMUST00000115310.9:c.1942C>T	Q648*	COSMIC-H1088796	COSMIC-H1088796-M01-V01	COSMIC	23630803.0	False	False	False	False	False	43
TP63	ENSG00000073282.8	ENST00000264731.3	chr3	14	+	True	189349354	189349354	C	T	ENST00000264731.3:c.50C>T	P17L	Missense	E_1	SNP	True	0	Class 0: This mutation can be originally modeled.	16aa	5aa	Trp63	ENSMUSG00000022510.15	ENSMUST00000115310.9	chr16	14	+	SNP	Missense	E_1	25503089.0	25503089.0	C	T	ENSMUST00000115310.9:c.50C>T	P17L	25503089.0	25503089.0	C	T	ENSMUST00000115310.9:c.50C>T	P17L	COSMIC-H1088824	COSMIC-H1088824-M01-V01	COSMIC	23634521.0	False	False	False	False	False	21
TP63	ENSG00000073282.8	ENST00000264731.3	chr3	14	+	True	189607152	189607152	C	T	ENST00000264731.3:c.1531C>T	P511S	Missense	E_12	SNP	True	0	Class 0: This mutation can be originally modeled.	13aa	97aa	Trp63	ENSMUSG00000022510.15	ENSMUST00000115310.9	chr16	14	+	SNP	Missense	E_12	25703584.0	25703584.0	C	T	ENSMUST00000115310.9:c.1531C>T	P511S	25703584.0	25703584.0	C	T	ENSMUST00000115310.9:c.1531C>T	P511S	COSMIC-H1088830	COSMIC-H1088830-M01-V01	COSMIC	23634547.0	False	False	False	False	False	110
TP63	ENSG00000073282.8	ENST00000264731.3	chr3	14	+	True	189526173	189526173	C	T	ENST00000264731.3:c.437C>T	P146L	Missense	E_4	SNP	True	0	Class 0: This mutation can be originally modeled.	62aa	221aa	Trp63	ENSMUSG00000022510.15	ENSMUST00000115310.9	chr16	14	+	SNP	Missense	E_4	25639250.0	25639250.0	C	T	ENSMUST00000115310.9:c.437C>T	P146L	25639250.0	25639250.0	C	T	ENSMUST00000115310.9:c.437C>T	P146L	COSMIC-H1088833	COSMIC-H1088833-M01-V01	COSMIC	23634559.0	False	False	False	False	False	283
TP63	ENSG00000073282.8	ENST00000264731.3	chr3	14	+	True	189584500	189584500	C	T	ENST00000264731.3:c.796C>T	R266*	Nonsense	E_6	SNP	True	0	Class 0: This mutation can be originally modeled.	182aa	101aa	Trp63	ENSMUSG00000022510.15	ENSMUST00000115310.9	chr16	14	+	SNP	Nonsense	E_6	25682454.0	25682454.0	C	T	ENSMUST00000115310.9:c.796C>T	R266*	25682454.0	25682454.0	C	T	ENSMUST00000115310.9:c.796C>T	R266*	COSMIC-H1088834	COSMIC-H1088834-M01-V01	COSMIC	23629260.0	False	False	False	False	False	283
TP63	ENSG00000073282.8	ENST00000264731.3	chr3	14	+	True	189608646	189608646	A	G	ENST00000264731.3:c.1721A>G	Y574C	Missense	E_13	SNP	True	0	Class 0: This mutation can be originally modeled.	76aa	34aa	Trp63	ENSMUSG00000022510.15	ENSMUST00000115310.9	chr16	14	+	SNP	Missense	E_13	25705024.0	25705024.0	A	G	ENSMUST00000115310.9:c.1721A>G	Y574C	25705024.0	25705024.0	A	G	ENSMUST00000115310.9:c.1721A>G	Y574C	COSMIC-H1088835	COSMIC-H1088835-M01-V01	COSMIC	23634568.0	False	False	False	False	False	110
TP63	ENSG00000073282.8	ENST00000264731.3	chr3	14	+	True	189526128	189526128	C	G	ENST00000264731.3:c.392C>G	T131S	Missense	E_4	SNP	True	0	Class 0: This mutation can be originally modeled.	47aa	236aa	Trp63	ENSMUSG00000022510.15	ENSMUST00000115310.9	chr16	14	+	SNP	Missense	E_4	25639205.0	25639205.0	C	G	ENSMUST00000115310.9:c.392C>G	T131S	25639205.0	25639205.0	C	G	ENSMUST00000115310.9:c.392C>G	T131S	COSMIC-H1088848	COSMIC-H1088848-M01-V01	COSMIC	23634710.0	False	False	False	False	False	283
TP63	ENSG00000073282.8	ENST00000264731.3	chr3	14	+	True	189584511	189584511	G	A	ENST00000264731.3:c.807G>A	G269delinsG	Silent	E_6	SNP	True	0	Class 0: This mutation can be originally modeled.	185aa	98aa	Trp63	ENSMUSG00000022510.15	ENSMUST00000115310.9	chr16	14	+	SNP	Silent	E_6	25682465.0	25682465.0	G	A	ENSMUST00000115310.9:c.807G>A	G269delinsG	25682465.0	25682465.0	G	A	ENSMUST00000115310.9:c.807G>A	G269delinsG	COSMIC-H1088852	COSMIC-H1088852-M01-V01	COSMIC	23634721.0	False	False	False	False	False	283
TP63	ENSG00000073282.8	ENST00000264731.3	chr3	14	+	True	189590648	189590648	G	A	ENST00000264731.3:c.1213G>A	V405M	Missense	E_10	SNP	True	0	Class 0: This mutation can be originally modeled.	36aa	47aa	Trp63	ENSMUSG00000022510.15	ENSMUST00000115310.9	chr16	14	+	SNP	Missense	E_10	25689747.0	25689747.0	G	A	ENSMUST00000115310.9:c.1213G>A	V405M	25689747.0	25689747.0	G	A	ENSMUST00000115310.9:c.1213G>A	V405M	COSMIC-H1088868	COSMIC-H1088868-M01-V01	COSMIC	23634772.0	False	False	False	False	False	83
TP63	ENSG00000073282.8	ENST00000264731.3	chr3	14	+	True	189456557	189456557	C	A	ENST00000264731.3:c.318C>A	P106delinsP	Silent	E_3	SNP	True	0	Class 0: This mutation can be originally modeled.	22aa	261aa	Trp63	ENSMUSG00000022510.15	ENSMUST00000115310.9	chr16	14	+	SNP	Silent	E_3	25583040.0	25583040.0	C	A	ENSMUST00000115310.9:c.318C>A	P106delinsP	25583040.0	25583040.0	C	A	ENSMUST00000115310.9:c.318C>A	P106delinsP	COSMIC-H1088870	COSMIC-H1088870-M01-V01	COSMIC	23634788.0	False	False	False	False	False	283
TP63	ENSG00000073282.8	ENST00000264731.3	chr3	14	+	True	189612279	189612279	G	A	ENST00000264731.3:c.2031G>A	E677delinsE	Silent	E_14	SNP	True	0	Class 0: This mutation can be originally modeled.	9aa	4aa	Trp63	ENSMUSG00000022510.15	ENSMUST00000115310.9	chr16	14	+	SNP	Silent	E_14	25708042.0	25708042.0	G	A	ENSMUST00000115310.9:c.2031G>A	E677delinsE	25708042.0	25708042.0	G	A	ENSMUST00000115310.9:c.2031G>A	E677delinsE	COSMIC-H1088871	COSMIC-H1088871-M01-V01	COSMIC	23634793.0	False	False	False	False	False	13
TP63	ENSG00000073282.8	ENST00000264731.3	chr3	14	+	True	189585657	189585657	C	T	ENST00000264731.3:c.918C>T	F306delinsF	Silent	E_7	SNP	True	0	Class 0: This mutation can be originally modeled.	222aa	61aa	Trp63	ENSMUSG00000022510.15	ENSMUST00000115310.9	chr16	14	+	SNP	Silent	E_7	25684032.0	25684032.0	C	T	ENSMUST00000115310.9:c.918C>T	F306delinsF	25684032.0	25684032.0	C	T	ENSMUST00000115310.9:c.918C>T	F306delinsF	COSMIC-H1088872	COSMIC-H1088872-M01-V01	COSMIC	23635108.0	False	False	False	False	False	283
TP63	ENSG00000073282.8	ENST00000264731.3	chr3	14	+	True	189526168	189526168	G	T	ENST00000264731.3:c.432G>T	T144delinsT	Silent	E_4	SNP	True	0	Class 0: This mutation can be originally modeled.	60aa	223aa	Trp63	ENSMUSG00000022510.15	ENSMUST00000115310.9	chr16	14	+	SNP	Silent	E_4	25639245.0	25639245.0	G	T	ENSMUST00000115310.9:c.432G>T	T144delinsT	25639245.0	25639245.0	G	T	ENSMUST00000115310.9:c.432G>T	T144delinsT	COSMIC-H1088874	COSMIC-H1088874-M01-V01	COSMIC	23629255.0	False	False	False	False	False	283
TP63	ENSG00000073282.8	ENST00000264731.3	chr3	14	+	True	189612217	189612217	G	A	ENST00000264731.3:c.1969G>A	E657K	Missense	E_14	SNP	True	0	Class 0: This mutation can be originally modeled.	34aa	9aa	Trp63	ENSMUSG00000022510.15	ENSMUST00000115310.9	chr16	14	+	SNP	Missense	E_14	25707980.0	25707980.0	G	A	ENSMUST00000115310.9:c.1969G>A	E657K	25707980.0	25707980.0	G	A	ENSMUST00000115310.9:c.1969G>A	E657K	COSMIC-H1088878	COSMIC-H1088878-M01-V01	COSMIC	23635145.0	False	False	False	False	False	43
TP63	ENSG00000073282.8	ENST00000264731.3	chr3	14	+	True	189582116	189582116	C	T	ENST00000264731.3:c.675C>T	I225delinsI	Silent	E_5	SNP	True	0	Class 0: This mutation can be originally modeled.	141aa	142aa	Trp63	ENSMUSG00000022510.15	ENSMUST00000115310.9	chr16	14	+	SNP	Silent	E_5	25681124.0	25681124.0	C	T	ENSMUST00000115310.9:c.675C>T	I225delinsI	25681124.0	25681124.0	C	T	ENSMUST00000115310.9:c.675C>T	I225delinsI	COSMIC-H1088879	COSMIC-H1088879-M01-V01	COSMIC	23631072.0	False	False	False	False	False	283
TP63	ENSG00000073282.8	ENST00000264731.3	chr3	14	+	True	189584583	189584583	C	A	ENST00000264731.3:c.879C>A	P293delinsP	Silent	E_6	SNP	True	0	Class 0: This mutation can be originally modeled.	209aa	74aa	Trp63	ENSMUSG00000022510.15	ENSMUST00000115310.9	chr16	14	+	SNP	Silent	E_6	25682537.0	25682537.0	A	A	ENSMUST00000115310.9:c.879A>A	P293delinsP	25682537.0	25682537.0	A	A	ENSMUST00000115310.9:c.879A>A	P293delinsP	COSMIC-H1088883	COSMIC-H1088883-M01-V01	COSMIC	23635161.0	False	False	False	False	False	283
TP63	ENSG00000073282.8	ENST00000264731.3	chr3	14	+	True	189586454	189586454	A	G	ENST00000264731.3:c.1078A>G	R360G	Missense	E_8	SNP	True	0	Class 0: This mutation can be originally modeled.	276aa	7aa	Trp63	ENSMUSG00000022510.15	ENSMUST00000115310.9	chr16	14	+	SNP	Missense	E_8	25684910.0	25684910.0	A	G	ENSMUST00000115310.9:c.1078A>G	R360G	25684910.0	25684910.0	A	G	ENSMUST00000115310.9:c.1078A>G	R360G	COSMIC-H1088891	COSMIC-H1088891-M01-V01	COSMIC	23629037.0	False	False	False	False	False	283
TP63	ENSG00000073282.8	ENST00000264731.3	chr3	14	+	True	189612277	189612277	G	A	ENST00000264731.3:c.2029G>A	E677K	Missense	E_14	SNP	True	0	Class 0: This mutation can be originally modeled.	9aa	4aa	Trp63	ENSMUSG00000022510.15	ENSMUST00000115310.9	chr16	14	+	SNP	Missense	E_14	25708040.0	25708040.0	G	A	ENSMUST00000115310.9:c.2029G>A	E677K	25708040.0	25708040.0	G	A	ENSMUST00000115310.9:c.2029G>A	E677K	COSMIC-H1088894	COSMIC-H1088894-M01-V01	COSMIC	23635401.0	False	False	False	False	False	13
TP63	ENSG00000073282.8	ENST00000264731.3	chr3	14	+	True	189604292	189604292	C	T	ENST00000264731.3:c.1459C>T	R487C	Missense	E_11	SNP	True	0	Class 0: This mutation can be originally modeled.	30aa	7aa	Trp63	ENSMUSG00000022510.15	ENSMUST00000115310.9	chr16	14	+	SNP	Missense	E_11	25701386.0	25701386.0	C	T	ENSMUST00000115310.9:c.1459C>T	R487C	25701386.0	25701386.0	C	T	ENSMUST00000115310.9:c.1459C>T	R487C	COSMIC-H1088895	COSMIC-H1088895-M01-V01	COSMIC	23638400.0	False	False	False	False	False	37
TP63	ENSG00000073282.8	ENST00000264731.3	chr3	14	+	True	189584544	189584544	C	G	ENST00000264731.3:c.840C>G	I280M	Missense	E_6	SNP	True	0	Class 0: This mutation can be originally modeled.	196aa	87aa	Trp63	ENSMUSG00000022510.15	ENSMUST00000115310.9	chr16	14	+	SNP	Missense	E_6	25682498.0	25682498.0	C	G	ENSMUST00000115310.9:c.840C>G	I280M	25682498.0	25682498.0	C	G	ENSMUST00000115310.9:c.840C>G	I280M	COSMIC-H1088901	COSMIC-H1088901-M01-V01	COSMIC	23638427.0	False	False	False	False	False	283
TP63	ENSG00000073282.8	ENST00000264731.3	chr3	14	+	True	189582045	189582045	T	C	ENST00000264731.3:c.604T>C	Y202H	Missense	E_5	SNP	True	0	Class 0: This mutation can be originally modeled.	118aa	165aa	Trp63	ENSMUSG00000022510.15	ENSMUST00000115310.9	chr16	14	+	SNP	Missense	E_5	25681053.0	25681053.0	T	C	ENSMUST00000115310.9:c.604T>C	Y202H	25681053.0	25681053.0	T	C	ENSMUST00000115310.9:c.604T>C	Y202H	COSMIC-H1088912	COSMIC-H1088912-M01-V01	COSMIC	23638488.0	False	False	False	False	False	283
TP63	ENSG00000073282.8	ENST00000264731.3	chr3	14	+	True	189585653	189585653	A	G	ENST00000264731.3:c.914A>G	N305S	Missense	E_7	SNP	True	0	Class 0: This mutation can be originally modeled.	221aa	62aa	Trp63	ENSMUSG00000022510.15	ENSMUST00000115310.9	chr16	14	+	SNP	Missense	E_7	25684028.0	25684028.0	A	G	ENSMUST00000115310.9:c.914A>G	N305S	25684028.0	25684028.0	A	G	ENSMUST00000115310.9:c.914A>G	N305S	COSMIC-H1088918	COSMIC-H1088918-M01-V01	COSMIC	23638616.0	False	False	False	False	False	283
TP63	ENSG00000073282.8	ENST00000264731.3	chr3	14	+	True	189590703	189590703	T	C	ENST00000264731.3:c.1268T>C	L423P	Missense	E_10	SNP	True	0	Class 0: This mutation can be originally modeled.	54aa	29aa	Trp63	ENSMUSG00000022510.15	ENSMUST00000115310.9	chr16	14	+	SNP	Missense	E_10	25689802.0	25689802.0	T	C	ENSMUST00000115310.9:c.1268T>C	L423P	25689802.0	25689802.0	T	C	ENSMUST00000115310.9:c.1268T>C	L423P	COSMIC-H1088919	COSMIC-H1088919-M01-V01	COSMIC	23638629.0	False	False	False	False	False	83
TP63	ENSG00000073282.8	ENST00000264731.3	chr3	14	+	True	189590714	189590714	C	T	ENST00000264731.3:c.1279C>T	L427F	Missense	E_10	SNP	True	0	Class 0: This mutation can be originally modeled.	58aa	25aa	Trp63	ENSMUSG00000022510.15	ENSMUST00000115310.9	chr16	14	+	SNP	Missense	E_10	25689813.0	25689813.0	C	T	ENSMUST00000115310.9:c.1279C>T	L427F	25689813.0	25689813.0	C	T	ENSMUST00000115310.9:c.1279C>T	L427F	COSMIC-H1088920	COSMIC-H1088920-M01-V01	COSMIC	23638636.0	False	False	False	False	False	83
TP63	ENSG00000073282.8	ENST00000264731.3	chr3	14	+	True	189526097	189526097	G	A	ENST00000264731.3:c.361G>A	D121N	Missense	E_4	SNP	True	0	Class 0: This mutation can be originally modeled.	37aa	246aa	Trp63	ENSMUSG00000022510.15	ENSMUST00000115310.9	chr16	14	+	SNP	Missense	E_4	25639174.0	25639174.0	G	A	ENSMUST00000115310.9:c.361G>A	D121N	25639174.0	25639174.0	G	A	ENSMUST00000115310.9:c.361G>A	D121N	COSMIC-H1088921	COSMIC-H1088921-M01-V01	COSMIC	23638645.0	False	False	False	False	False	283
TP63	ENSG00000073282.8	ENST00000264731.3	chr3	14	+	True	189526304	189526304	G	A	ENST00000264731.3:c.568G>A	A190T	Missense	E_4	SNP	True	0	Class 0: This mutation can be originally modeled.	106aa	177aa	Trp63	ENSMUSG00000022510.15	ENSMUST00000115310.9	chr16	14	+	SNP	Missense	E_4	25639381.0	25639381.0	G	A	ENSMUST00000115310.9:c.568G>A	A190T	25639381.0	25639381.0	G	A	ENSMUST00000115310.9:c.568G>A	A190T	COSMIC-H1088922	COSMIC-H1088922-M01-V01	COSMIC	23638651.0	False	False	False	False	False	283
TP63	ENSG00000073282.8	ENST00000264731.3	chr3	14	+	True	189607269	189607269	G	T	ENST00000264731.3:c.1648G>T	V550F	Missense	E_12	SNP	True	0	Class 0: This mutation can be originally modeled.	52aa	58aa	Trp63	ENSMUSG00000022510.15	ENSMUST00000115310.9	chr16	14	+	SNP	Missense	E_12	25703701.0	25703701.0	G	T	ENSMUST00000115310.9:c.1648G>T	V550F	25703701.0	25703701.0	G	T	ENSMUST00000115310.9:c.1648G>T	V550F	COSMIC-H1088926	COSMIC-H1088926-M01-V01	COSMIC	23638673.0	False	False	False	False	False	110
TP63	ENSG00000073282.8	ENST00000264731.3	chr3	14	+	True	189604326	189604326	G	A	ENST00000264731.3:c.1493G>A	G498D	Missense	E_11	SNP	True	0	Class 0: This mutation can be originally modeled.	0aa	110aa	Trp63	ENSMUSG00000022510.15	ENSMUST00000115310.9	chr16	14	+	SNP	Missense	E_11	25701420.0	25701420.0	G	A	ENSMUST00000115310.9:c.1493G>A	G498D	25701420.0	25701420.0	G	A	ENSMUST00000115310.9:c.1493G>A	G498D	COSMIC-H1088931	COSMIC-H1088931-M01-V01	COSMIC	23638808.0	False	False	False	False	False	110
TP63	ENSG00000073282.8	ENST00000264731.3	chr3	14	+	True	189608648	189608648	C	G	ENST00000264731.3:c.1723C>G	Q575E	Missense	E_13	SNP	True	0	Class 0: This mutation can be originally modeled.	77aa	33aa	Trp63	ENSMUSG00000022510.15	ENSMUST00000115310.9	chr16	14	+	SNP	Missense	E_13	25705026.0	25705026.0	C	G	ENSMUST00000115310.9:c.1723C>G	Q575E	25705026.0	25705026.0	C	G	ENSMUST00000115310.9:c.1723C>G	Q575E	COSMIC-H1088937	COSMIC-H1088937-M01-V01	COSMIC	23638831.0	False	False	False	False	False	110
TP63	ENSG00000073282.8	ENST00000264731.3	chr3	14	+	True	189608650	189608650	G	C	ENST00000264731.3:c.1725G>C	Q575H	Missense	E_13	SNP	True	0	Class 0: This mutation can be originally modeled.	77aa	33aa	Trp63	ENSMUSG00000022510.15	ENSMUST00000115310.9	chr16	14	+	SNP	Missense	E_13	25705028.0	25705028.0	G	C	ENSMUST00000115310.9:c.1725G>C	Q575H	25705028.0	25705028.0	G	C	ENSMUST00000115310.9:c.1725G>C	Q575H	COSMIC-H1088941	COSMIC-H1088941-M01-V01	COSMIC	23638848.0	False	False	False	False	False	110
TP63	ENSG00000073282.8	ENST00000264731.3	chr3	14	+	True	189526255	189526255	C	A	ENST00000264731.3:c.519C>A	G173delinsG	Silent	E_4	SNP	True	0	Class 0: This mutation can be originally modeled.	89aa	194aa	Trp63	ENSMUSG00000022510.15	ENSMUST00000115310.9	chr16	14	+	SNP	Silent	E_4	25639332.0	25639332.0	C	A	ENSMUST00000115310.9:c.519C>A	G173delinsG	25639332.0	25639332.0	C	A	ENSMUST00000115310.9:c.519C>A	G173delinsG	COSMIC-H1088945	COSMIC-H1088945-M01-V01	COSMIC	23638866.0	False	False	False	False	False	283
TP63	ENSG00000073282.8	ENST00000264731.3	chr3	14	+	True	189586448	189586448	A	G	ENST00000264731.3:c.1072A>G	S358G	Missense	E_8	SNP	True	0	Class 0: This mutation can be originally modeled.	274aa	9aa	Trp63	ENSMUSG00000022510.15	ENSMUST00000115310.9	chr16	14	+	SNP	Missense	E_8	25684904.0	25684904.0	A	G	ENSMUST00000115310.9:c.1072A>G	S358G	25684904.0	25684904.0	A	G	ENSMUST00000115310.9:c.1072A>G	S358G	COSMIC-H1088946	COSMIC-H1088946-M01-V01	COSMIC	23638872.0	False	False	False	False	False	283
TP63	ENSG00000073282.8	ENST00000264731.3	chr3	14	+	True	189526304	189526304	G	C	ENST00000264731.3:c.568G>C	A190P	Missense	E_4	SNP	True	0	Class 0: This mutation can be originally modeled.	106aa	177aa	Trp63	ENSMUSG00000022510.15	ENSMUST00000115310.9	chr16	14	+	SNP	Missense	E_4	25639381.0	25639381.0	G	C	ENSMUST00000115310.9:c.568G>C	A190P	25639381.0	25639381.0	G	C	ENSMUST00000115310.9:c.568G>C	A190P	COSMIC-H1088953	COSMIC-H1088953-M01-V01	COSMIC	23638936.0	False	False	False	False	False	283
TP63	ENSG00000073282.8	ENST00000264731.3	chr3	14	+	True	189604298	189604298	G	A	ENST00000264731.3:c.1465G>A	A489T	Missense	E_11	SNP	True	0	Class 0: This mutation can be originally modeled.	32aa	5aa	Trp63	ENSMUSG00000022510.15	ENSMUST00000115310.9	chr16	14	+	SNP	Missense	E_11	25701392.0	25701392.0	G	A	ENSMUST00000115310.9:c.1465G>A	A489T	25701392.0	25701392.0	G	A	ENSMUST00000115310.9:c.1465G>A	A489T	COSMIC-H1088957	COSMIC-H1088957-M01-V01	COSMIC	23638957.0	False	False	False	False	False	37
TP63	ENSG00000073282.8	ENST00000264731.3	chr3	14	+	True	189586389	189586389	G	T	ENST00000264731.3:c.1013G>T	R338L	Missense	E_8	SNP	True	0	Class 0: This mutation can be originally modeled.	254aa	29aa	Trp63	ENSMUSG00000022510.15	ENSMUST00000115310.9	chr16	14	+	SNP	Missense	E_8	25684845.0	25684845.0	G	T	ENSMUST00000115310.9:c.1013G>T	R338L	25684845.0	25684845.0	G	T	ENSMUST00000115310.9:c.1013G>T	R338L	COSMIC-H1088969	COSMIC-H1088969-M01-V01	COSMIC	23639011.0	False	False	False	False	False	283
TP63	ENSG00000073282.8	ENST00000264731.3	chr3	14	+	True	189590660	189590660	G	T	ENST00000264731.3:c.1225G>T	E409*	Nonsense	E_10	SNP	True	0	Class 0: This mutation can be originally modeled.	40aa	43aa	Trp63	ENSMUSG00000022510.15	ENSMUST00000115310.9	chr16	14	+	SNP	Nonsense	E_10	25689759.0	25689759.0	G	T	ENSMUST00000115310.9:c.1225G>T	E409*	25689759.0	25689759.0	G	T	ENSMUST00000115310.9:c.1225G>T	E409*	COSMIC-H1089082	COSMIC-H1089082-M01-V01	COSMIC	23649454.0	False	False	False	False	False	83
TP63	ENSG00000073282.8	ENST00000264731.3	chr3	14	+	True	189590769	189590769	A	G	ENST00000264731.3:c.1334A>G	H445R	Missense	E_10	SNP	True	0	Class 0: This mutation can be originally modeled.	76aa	7aa	Trp63	ENSMUSG00000022510.15	ENSMUST00000115310.9	chr16	14	+	SNP	Missense	E_10	25689868.0	25689868.0	A	G	ENSMUST00000115310.9:c.1334A>G	H445R	25689868.0	25689868.0	A	G	ENSMUST00000115310.9:c.1334A>G	H445R	COSMIC-H1089084	COSMIC-H1089084-M01-V01	COSMIC	23649468.0	False	False	False	False	False	83
TP63	ENSG00000073282.8	ENST00000264731.3	chr3	14	+	True	189586387	189586387	A	G	ENST00000264731.3:c.1011A>G	R337delinsR	Silent	E_8	SNP	True	0	Class 0: This mutation can be originally modeled.	253aa	30aa	Trp63	ENSMUSG00000022510.15	ENSMUST00000115310.9	chr16	14	+	SNP	Silent	E_8	25684843.0	25684843.0	A	G	ENSMUST00000115310.9:c.1011A>G	R337delinsR	25684843.0	25684843.0	A	G	ENSMUST00000115310.9:c.1011A>G	R337delinsR	COSMIC-H1089086	COSMIC-H1089086-M01-V01	COSMIC	23649477.0	False	False	False	False	False	283
TP63	ENSG00000073282.8	ENST00000264731.3	chr3	14	+	True	189607196	189607196	C	T	ENST00000264731.3:c.1575C>T	L525delinsL	Silent	E_12	SNP	True	0	Class 0: This mutation can be originally modeled.	27aa	83aa	Trp63	ENSMUSG00000022510.15	ENSMUST00000115310.9	chr16	14	+	SNP	Silent	E_12	25703628.0	25703628.0	C	T	ENSMUST00000115310.9:c.1575C>T	L525delinsL	25703628.0	25703628.0	C	T	ENSMUST00000115310.9:c.1575C>T	L525delinsL	COSMIC-H1089092	COSMIC-H1089092-M01-V01	COSMIC	23635749.0	False	False	False	False	False	110
TP63	ENSG00000073282.8	ENST00000264731.3	chr3	14	+	True	189608582	189608582	T	C	ENST00000264731.3:c.1657T>C	L553delinsL	Silent	E_13	SNP	True	0	Class 0: This mutation can be originally modeled.	55aa	55aa	Trp63	ENSMUSG00000022510.15	ENSMUST00000115310.9	chr16	14	+	SNP	Silent	E_13	25704960.0	25704960.0	T	C	ENSMUST00000115310.9:c.1657T>C	L553delinsL	25704960.0	25704960.0	T	C	ENSMUST00000115310.9:c.1657T>C	L553delinsL	COSMIC-H1089095	COSMIC-H1089095-M01-V01	COSMIC	23649637.0	False	False	False	False	False	110
TP63	ENSG00000073282.8	ENST00000264731.3	chr3	14	+	True	189590690	189590690	G	T	ENST00000264731.3:c.1255G>T	E419*	Nonsense	E_10	SNP	True	0	Class 0: This mutation can be originally modeled.	50aa	33aa	Trp63	ENSMUSG00000022510.15	ENSMUST00000115310.9	chr16	14	+	SNP	Nonsense	E_10	25689789.0	25689789.0	G	T	ENSMUST00000115310.9:c.1255G>T	E419*	25689789.0	25689789.0	G	T	ENSMUST00000115310.9:c.1255G>T	E419*	COSMIC-H1089115	COSMIC-H1089115-M01-V01	COSMIC	23649815.0	False	False	False	False	False	83
TP63	ENSG00000073282.8	ENST00000264731.3	chr3	14	+	True	189526248	189526248	A	G	ENST00000264731.3:c.512A>G	Y171C	Missense	E_4	SNP	True	0	Class 0: This mutation can be originally modeled.	87aa	196aa	Trp63	ENSMUSG00000022510.15	ENSMUST00000115310.9	chr16	14	+	SNP	Missense	E_4	25639325.0	25639325.0	A	G	ENSMUST00000115310.9:c.512A>G	Y171C	25639325.0	25639325.0	A	G	ENSMUST00000115310.9:c.512A>G	Y171C	COSMIC-H1089117	COSMIC-H1089117-M01-V01	COSMIC	23636029.0	False	False	False	False	False	283
TP63	ENSG00000073282.8	ENST00000264731.3	chr3	14	+	True	189584543	189584543	T	A	ENST00000264731.3:c.839T>A	I280N	Missense	E_6	SNP	True	0	Class 0: This mutation can be originally modeled.	196aa	87aa	Trp63	ENSMUSG00000022510.15	ENSMUST00000115310.9	chr16	14	+	SNP	Missense	E_6	25682497.0	25682497.0	T	A	ENSMUST00000115310.9:c.839T>A	I280N	25682497.0	25682497.0	T	A	ENSMUST00000115310.9:c.839T>A	I280N	COSMIC-H1089285	COSMIC-H1089285-M01-V01	COSMIC	23647455.0	False	False	False	False	False	283
TP63	ENSG00000073282.8	ENST00000264731.3	chr3	14	+	True	189612133	189612133	G	C	ENST00000264731.3:c.1885G>C	G629R	Missense	E_14	SNP	True	0	Class 0: This mutation can be originally modeled.	6aa	37aa	Trp63	ENSMUSG00000022510.15	ENSMUST00000115310.9	chr16	14	+	SNP	Missense	E_14	25707896.0	25707896.0	G	C	ENSMUST00000115310.9:c.1885G>C	G629R	25707896.0	25707896.0	G	C	ENSMUST00000115310.9:c.1885G>C	G629R	COSMIC-H1089311	COSMIC-H1089311-M01-V01	COSMIC	23647661.0	False	False	False	False	False	43
TP63	ENSG00000073282.8	ENST00000264731.3	chr3	14	+	True	189586378	189586378	C	T	ENST00000264731.3:c.1002C>T	V334delinsV	Silent	E_8	SNP	True	0	Class 0: This mutation can be originally modeled.	250aa	33aa	Trp63	ENSMUSG00000022510.15	ENSMUST00000115310.9	chr16	14	+	SNP	Silent	E_8	25684834.0	25684834.0	C	T	ENSMUST00000115310.9:c.1002C>T	V334delinsV	25684834.0	25684834.0	C	T	ENSMUST00000115310.9:c.1002C>T	V334delinsV	COSMIC-H1089316	COSMIC-H1089316-M01-V01	COSMIC	23643733.0	False	False	False	False	False	283
TP63	ENSG00000073282.8	ENST00000264731.3	chr3	14	+	True	189590669	189590669	G	A	ENST00000264731.3:c.1234G>A	E412K	Missense	E_10	SNP	True	0	Class 0: This mutation can be originally modeled.	43aa	40aa	Trp63	ENSMUSG00000022510.15	ENSMUST00000115310.9	chr16	14	+	SNP	Missense	E_10	25689768.0	25689768.0	G	A	ENSMUST00000115310.9:c.1234G>A	E412K	25689768.0	25689768.0	G	A	ENSMUST00000115310.9:c.1234G>A	E412K	COSMIC-H1089318	COSMIC-H1089318-M01-V01	COSMIC	23647701.0	False	False	False	False	False	83
