## Supplementary material for "Computational modeling of human genetic variants in mice": H2M_Database_v1.csv (part 1672 of 1838)

gene_name_h	gene_id_h	tx_id_h	chr_h	exon_num_h	strand_h	match	start_h	end_h	ref_seq_h	alt_seq_h	HGVSc_h	HGVSp_h	classification_h	exon_h	type_h	status	class	statement	flank_size_left	flank_size_right	gene_name_m	gene_id_m	tx_id_m	chr_m	exon_num_m	strand_m	type_m	classification_m	exon_m	start_m_ori	end_m_ori	ref_seq_m_ori	alt_seq_m_ori	HGVSc_m_ori	HGVSp_m_ori	start_m	end_m	ref_seq_m	alt_seq_m	HGVSc_m	HGVSp_m	ID_human	ID_mouse	Database	ID_db	pe_human	pe_mouse	be_human	be_mouse	expanded	flank_size
TP63	ENSG00000073282.8	ENST00000264731.3	chr3	14	+	True	189526112	189526112	A	C	ENST00000264731.3:c.376A>C	N126H	Missense	E_4	SNP	True	0	Class 0: This mutation can be originally modeled.	42aa	241aa	Trp63	ENSMUSG00000022510.15	ENSMUST00000115310.9	chr16	14	+	SNP	Missense	E_4	25639189.0	25639189.0	A	C	ENSMUST00000115310.9:c.376A>C	N126H	25639189.0	25639189.0	A	C	ENSMUST00000115310.9:c.376A>C	N126H	COSMIC-H1089325	COSMIC-H1089325-M01-V01	COSMIC	23652470.0	False	False	False	False	False	283
TP63	ENSG00000073282.8	ENST00000264731.3	chr3	14	+	True	189526117	189526117	C	G	ENST00000264731.3:c.381C>G	G127delinsG	Silent	E_4	SNP	True	0	Class 0: This mutation can be originally modeled.	43aa	240aa	Trp63	ENSMUSG00000022510.15	ENSMUST00000115310.9	chr16	14	+	SNP	Silent	E_4	25639194.0	25639194.0	C	G	ENSMUST00000115310.9:c.381C>G	G127delinsG	25639194.0	25639194.0	C	G	ENSMUST00000115310.9:c.381C>G	G127delinsG	COSMIC-H1089330	COSMIC-H1089330-M01-V01	COSMIC	23652484.0	False	False	False	False	False	283
TP63	ENSG00000073282.8	ENST00000264731.3	chr3	14	+	True	189604291	189604291	G	A	ENST00000264731.3:c.1458G>A	Q486delinsQ	Silent	E_11	SNP	True	0	Class 0: This mutation can be originally modeled.	29aa	8aa	Trp63	ENSMUSG00000022510.15	ENSMUST00000115310.9	chr16	14	+	SNP	Silent	E_11	25701385.0	25701385.0	G	A	ENSMUST00000115310.9:c.1458G>A	Q486delinsQ	25701385.0	25701385.0	G	A	ENSMUST00000115310.9:c.1458G>A	Q486delinsQ	COSMIC-H1089332	COSMIC-H1089332-M01-V01	COSMIC	23652490.0	False	False	False	False	False	37
TP63	ENSG00000073282.8	ENST00000264731.3	chr3	14	+	True	189455538	189455538	A	G	ENST00000264731.3:c.72A>G	E24delinsE	Silent	E_2	SNP	True	0	Class 0: This mutation can be originally modeled.	0aa	14aa	Trp63	ENSMUSG00000022510.15	ENSMUST00000115310.9	chr16	14	+	SNP	Silent	E_2	25582025.0	25582025.0	A	G	ENSMUST00000115310.9:c.72A>G	E24delinsE	25582025.0	25582025.0	A	G	ENSMUST00000115310.9:c.72A>G	E24delinsE	COSMIC-H1089339	COSMIC-H1089339-M01-V01	COSMIC	23652700.0	False	False	False	False	False	14
TP63	ENSG00000073282.8	ENST00000264731.3	chr3	14	+	True	189455639	189455639	T	C	ENST00000264731.3:c.173T>C	I58T	Missense	E_2	SNP	True	0	Class 0: This mutation can be originally modeled.	10aa	14aa	Trp63	ENSMUSG00000022510.15	ENSMUST00000115310.9	chr16	14	+	SNP	Missense	E_2	25582126.0	25582126.0	T	C	ENSMUST00000115310.9:c.173T>C	I58T	25582126.0	25582126.0	T	C	ENSMUST00000115310.9:c.173T>C	I58T	COSMIC-H1089341	COSMIC-H1089341-M01-V01	COSMIC	23652703.0	False	False	False	False	False	24
TP63	ENSG00000073282.8	ENST00000264731.3	chr3	14	+	True	189526160	189526160	A	T	ENST00000264731.3:c.424A>T	S142C	Missense	E_4	SNP	True	0	Class 0: This mutation can be originally modeled.	58aa	225aa	Trp63	ENSMUSG00000022510.15	ENSMUST00000115310.9	chr16	14	+	SNP	Missense	E_4	25639237.0	25639237.0	A	T	ENSMUST00000115310.9:c.424A>T	S142C	25639237.0	25639237.0	A	T	ENSMUST00000115310.9:c.424A>T	S142C	COSMIC-H1089355	COSMIC-H1089355-M01-V01	COSMIC	23652728.0	False	False	False	False	False	283
TP63	ENSG00000073282.8	ENST00000264731.3	chr3	14	+	True	189607173	189607173	G	T	ENST00000264731.3:c.1552G>T	G518*	Nonsense	E_12	SNP	True	0	Class 0: This mutation can be originally modeled.	20aa	90aa	Trp63	ENSMUSG00000022510.15	ENSMUST00000115310.9	chr16	14	+	SNP	Nonsense	E_12	25703605.0	25703605.0	G	T	ENSMUST00000115310.9:c.1552G>T	G518*	25703605.0	25703605.0	G	T	ENSMUST00000115310.9:c.1552G>T	G518*	COSMIC-H1089357	COSMIC-H1089357-M01-V01	COSMIC	23652735.0	False	False	False	False	False	110
TP63	ENSG00000073282.8	ENST00000264731.3	chr3	14	+	True	189586465	189586465	A	C	ENST00000264731.3:c.1089A>C	Q363H	Missense	E_8	SNP	True	0	Class 0: This mutation can be originally modeled.	279aa	4aa	Trp63	ENSMUSG00000022510.15	ENSMUST00000115310.9	chr16	14	+	SNP	Missense	E_8	25684921.0	25684921.0	A	C	ENSMUST00000115310.9:c.1089A>C	Q363H	25684921.0	25684921.0	A	C	ENSMUST00000115310.9:c.1089A>C	Q363H	COSMIC-H1089386	COSMIC-H1089386-M01-V01	COSMIC	23641473.0	False	False	False	False	False	283
TP63	ENSG00000073282.8	ENST00000264731.3	chr3	14	+	True	189349324	189349324	G	T	ENST00000264731.3:c.20G>T	R7L	Missense	E_1	SNP	True	0	Class 0: This mutation can be originally modeled.	6aa	15aa	Trp63	ENSMUSG00000022510.15	ENSMUST00000115310.9	chr16	14	+	SNP	Missense	E_1	25503059.0	25503059.0	G	T	ENSMUST00000115310.9:c.20G>T	R7L	25503059.0	25503059.0	G	T	ENSMUST00000115310.9:c.20G>T	R7L	COSMIC-H1089389	COSMIC-H1089389-M01-V01	COSMIC	23652799.0	False	False	False	False	False	21
TP63	ENSG00000073282.8	ENST00000264731.3	chr3	14	+	True	189612142	189612142	G	C	ENST00000264731.3:c.1894G>C	E632Q	Missense	E_14	SNP	True	0	Class 0: This mutation can be originally modeled.	9aa	34aa	Trp63	ENSMUSG00000022510.15	ENSMUST00000115310.9	chr16	14	+	SNP	Missense	E_14	25707905.0	25707905.0	G	C	ENSMUST00000115310.9:c.1894G>C	E632Q	25707905.0	25707905.0	G	C	ENSMUST00000115310.9:c.1894G>C	E632Q	COSMIC-H1089390	COSMIC-H1089390-M01-V01	COSMIC	23653001.0	False	False	False	False	False	43
TP63	ENSG00000073282.8	ENST00000264731.3	chr3	14	+	True	189612272	189612272	T	G	ENST00000264731.3:c.2024T>G	I675S	Missense	E_14	SNP	True	0	Class 0: This mutation can be originally modeled.	7aa	6aa	Trp63	ENSMUSG00000022510.15	ENSMUST00000115310.9	chr16	14	+	SNP	Missense	E_14	25708035.0	25708035.0	T	G	ENSMUST00000115310.9:c.2024T>G	I675S	25708035.0	25708035.0	T	G	ENSMUST00000115310.9:c.2024T>G	I675S	COSMIC-H1089395	COSMIC-H1089395-M01-V01	COSMIC	23636082.0	False	False	False	False	False	13
TP63	ENSG00000073282.8	ENST00000264731.3	chr3	14	+	True	189585695	189585695	G	A	ENST00000264731.3:c.956G>A	R319H	Missense	E_7	SNP	True	0	Class 0: This mutation can be originally modeled.	235aa	48aa	Trp63	ENSMUSG00000022510.15	ENSMUST00000115310.9	chr16	14	+	SNP	Missense	E_7	25684070.0	25684070.0	G	A	ENSMUST00000115310.9:c.956G>A	R319H	25684070.0	25684070.0	G	A	ENSMUST00000115310.9:c.956G>A	R319H	COSMIC-H1089400	COSMIC-H1089400-M01-V01	COSMIC	23631015.0	False	False	False	False	False	283
TP63	ENSG00000073282.8	ENST00000264731.3	chr3	14	+	True	189582129	189582129	G	C	ENST00000264731.3:c.688G>C	V230L	Missense	E_5	SNP	True	0	Class 0: This mutation can be originally modeled.	146aa	137aa	Trp63	ENSMUSG00000022510.15	ENSMUST00000115310.9	chr16	14	+	SNP	Missense	E_5	25681137.0	25681137.0	G	C	ENSMUST00000115310.9:c.688G>C	V230L	25681137.0	25681137.0	G	C	ENSMUST00000115310.9:c.688G>C	V230L	COSMIC-H1089403	COSMIC-H1089403-M01-V01	COSMIC	23631025.0	False	False	False	False	False	283
TP63	ENSG00000073282.8	ENST00000264731.3	chr3	14	+	True	189585720	189585720	G	A	ENST00000264731.3:c.981G>A	L327delinsL	Silent	E_7	SNP	True	0	Class 0: This mutation can be originally modeled.	243aa	40aa	Trp63	ENSMUSG00000022510.15	ENSMUST00000115310.9	chr16	14	+	SNP	Silent	E_7	25684095.0	25684095.0	G	A	ENSMUST00000115310.9:c.981G>A	L327delinsL	25684095.0	25684095.0	G	A	ENSMUST00000115310.9:c.981G>A	L327delinsL	COSMIC-H1089490	COSMIC-H1089490-M01-V01	COSMIC	23647748.0	False	False	False	False	False	283
TP63	ENSG00000073282.8	ENST00000264731.3	chr3	14	+	True	189612204	189612204	C	T	ENST00000264731.3:c.1956C>T	F652delinsF	Silent	E_14	SNP	True	0	Class 0: This mutation can be originally modeled.	29aa	14aa	Trp63	ENSMUSG00000022510.15	ENSMUST00000115310.9	chr16	14	+	SNP	Silent	E_14	25707967.0	25707967.0	T	T	ENSMUST00000115310.9:c.1956T>T	F652delinsF	25707967.0	25707967.0	T	T	ENSMUST00000115310.9:c.1956T>T	F652delinsF	COSMIC-H1089492	COSMIC-H1089492-M01-V01	COSMIC	23633633.0	False	False	False	False	False	43
TP63	ENSG00000073282.8	ENST00000264731.3	chr3	14	+	True	189526194	189526194	G	T	ENST00000264731.3:c.458G>T	S153I	Missense	E_4	SNP	True	0	Class 0: This mutation can be originally modeled.	69aa	214aa	Trp63	ENSMUSG00000022510.15	ENSMUST00000115310.9	chr16	14	+	SNP	Missense	E_4	25639271.0	25639271.0	G	T	ENSMUST00000115310.9:c.458G>T	S153I	25639271.0	25639271.0	G	T	ENSMUST00000115310.9:c.458G>T	S153I	COSMIC-H1089509	COSMIC-H1089509-M01-V01	COSMIC	23653024.0	False	False	False	False	False	283
TP63	ENSG00000073282.8	ENST00000264731.3	chr3	14	+	True	189455570	189455570	A	T	ENST00000264731.3:c.104A>T	Y35F	Missense	E_2	SNP	True	0	Class 0: This mutation can be originally modeled.	11aa	3aa	Trp63	ENSMUSG00000022510.15	ENSMUST00000115310.9	chr16	14	+	SNP	Missense	E_2	25582057.0	25582057.0	A	T	ENSMUST00000115310.9:c.104A>T	Y35F	25582057.0	25582057.0	A	T	ENSMUST00000115310.9:c.104A>T	Y35F	COSMIC-H1089510	COSMIC-H1089510-M01-V01	COSMIC	23653030.0	False	False	False	False	False	14
TP63	ENSG00000073282.8	ENST00000264731.3	chr3	14	+	True	189526071	189526071	C	T	ENST00000264731.3:c.335C>T	T112M	Missense	E_4	SNP	True	0	Class 0: This mutation can be originally modeled.	28aa	255aa	Trp63	ENSMUSG00000022510.15	ENSMUST00000115310.9	chr16	14	+	SNP	Missense	E_4	25639148.0	25639148.0	C	T	ENSMUST00000115310.9:c.335C>T	T112M	25639148.0	25639148.0	C	T	ENSMUST00000115310.9:c.335C>T	T112M	COSMIC-H1089512	COSMIC-H1089512-M01-V01	COSMIC	23635431.0	False	False	False	False	False	283
TP63	ENSG00000073282.8	ENST00000264731.3	chr3	14	+	True	189456521	189456521	C	T	ENST00000264731.3:c.282C>T	D94delinsD	Silent	E_3	SNP	True	0	Class 0: This mutation can be originally modeled.	10aa	273aa	Trp63	ENSMUSG00000022510.15	ENSMUST00000115310.9	chr16	14	+	SNP	Silent	E_3	25583004.0	25583004.0	T	T	ENSMUST00000115310.9:c.282T>T	D94delinsD	25583004.0	25583004.0	T	T	ENSMUST00000115310.9:c.282T>T	D94delinsD	COSMIC-H1089513	COSMIC-H1089513-M01-V01	COSMIC	23642159.0	False	False	False	False	False	283
TP63	ENSG00000073282.8	ENST00000264731.3	chr3	14	+	True	189604293	189604293	G	A	ENST00000264731.3:c.1460G>A	R487H	Missense	E_11	SNP	True	0	Class 0: This mutation can be originally modeled.	30aa	7aa	Trp63	ENSMUSG00000022510.15	ENSMUST00000115310.9	chr16	14	+	SNP	Missense	E_11	25701387.0	25701387.0	G	A	ENSMUST00000115310.9:c.1460G>A	R487H	25701387.0	25701387.0	G	A	ENSMUST00000115310.9:c.1460G>A	R487H	COSMIC-H1089514	COSMIC-H1089514-M01-V01	COSMIC	23642165.0	False	False	False	False	False	37
TP63	ENSG00000073282.8	ENST00000264731.3	chr3	14	+	True	189612035	189612035	C	T	ENST00000264731.3:c.1787C>T	A596V	Missense	E_14	SNP	True	0	Class 0: This mutation can be originally modeled.	98aa	12aa	Trp63	ENSMUSG00000022510.15	ENSMUST00000115310.9	chr16	14	+	SNP	Missense	E_14	25707798.0	25707798.0	C	T	ENSMUST00000115310.9:c.1787C>T	A596V	25707798.0	25707798.0	C	T	ENSMUST00000115310.9:c.1787C>T	A596V	COSMIC-H1089519	COSMIC-H1089519-M01-V01	COSMIC	23628217.0	False	False	False	False	False	110
TP63	ENSG00000073282.8	ENST00000264731.3	chr3	14	+	True	189584547	189584547	A	G	ENST00000264731.3:c.843A>G	T281delinsT	Silent	E_6	SNP	True	0	Class 0: This mutation can be originally modeled.	197aa	86aa	Trp63	ENSMUSG00000022510.15	ENSMUST00000115310.9	chr16	14	+	SNP	Silent	E_6	25682501.0	25682501.0	G	G	ENSMUST00000115310.9:c.843G>G	T281delinsT	25682501.0	25682501.0	G	G	ENSMUST00000115310.9:c.843G>G	T281delinsT	COSMIC-H1089521	COSMIC-H1089521-M01-V01	COSMIC	23631044.0	False	False	False	False	False	283
TP63	ENSG00000073282.8	ENST00000264731.3	chr3	14	+	True	189582180	189582180	C	A	ENST00000264731.3:c.739C>A	H247N	Missense	E_5	SNP	True	0	Class 0: This mutation can be originally modeled.	163aa	120aa	Trp63	ENSMUSG00000022510.15	ENSMUST00000115310.9	chr16	14	+	SNP	Missense	E_5	25681188.0	25681188.0	C	A	ENSMUST00000115310.9:c.739C>A	H247N	25681188.0	25681188.0	C	A	ENSMUST00000115310.9:c.739C>A	H247N	COSMIC-H1089529	COSMIC-H1089529-M01-V01	COSMIC	23631092.0	False	False	False	False	False	283
TP63	ENSG00000073282.8	ENST00000264731.3	chr3	14	+	True	189612084	189612084	C	T	ENST00000264731.3:c.1836C>T	S612delinsS	Silent	E_14	SNP	True	0	Class 0: This mutation can be originally modeled.	2aa	1aa	Trp63	ENSMUSG00000022510.15	ENSMUST00000115310.9	chr16	14	+	SNP	Silent	E_14	25707847.0	25707847.0	A	T	ENSMUST00000115310.9:c.1836A>T	S612delinsS	25707847.0	25707847.0	A	T	ENSMUST00000115310.9:c.1836A>T	S612delinsS	COSMIC-H1089531	COSMIC-H1089531-M01-V01	COSMIC	23631202.0	False	False	False	False	False	3
TP63	ENSG00000073282.8	ENST00000264731.3	chr3	14	+	True	189526191	189526191	C	T	ENST00000264731.3:c.455C>T	P152L	Missense	E_4	SNP	True	0	Class 0: This mutation can be originally modeled.	68aa	215aa	Trp63	ENSMUSG00000022510.15	ENSMUST00000115310.9	chr16	14	+	SNP	Missense	E_4	25639268.0	25639268.0	C	T	ENSMUST00000115310.9:c.455C>T	P152L	25639268.0	25639268.0	C	T	ENSMUST00000115310.9:c.455C>T	P152L	COSMIC-H1089532	COSMIC-H1089532-M01-V01	COSMIC	23631208.0	False	False	False	False	False	283
TP63	ENSG00000073282.8	ENST00000264731.3	chr3	14	+	True	189526295	189526295	G	C	ENST00000264731.3:c.559G>C	A187P	Missense	E_4	SNP	True	0	Class 0: This mutation can be originally modeled.	103aa	180aa	Trp63	ENSMUSG00000022510.15	ENSMUST00000115310.9	chr16	14	+	SNP	Missense	E_4	25639372.0	25639372.0	G	C	ENSMUST00000115310.9:c.559G>C	A187P	25639372.0	25639372.0	G	C	ENSMUST00000115310.9:c.559G>C	A187P	COSMIC-H1089533	COSMIC-H1089533-M01-V01	COSMIC	23631217.0	False	False	False	False	False	283
TP63	ENSG00000073282.8	ENST00000264731.3	chr3	14	+	True	189456520	189456520	A	T	ENST00000264731.3:c.281A>T	D94V	Missense	E_3	SNP	True	0	Class 0: This mutation can be originally modeled.	10aa	273aa	Trp63	ENSMUSG00000022510.15	ENSMUST00000115310.9	chr16	14	+	SNP	Missense	E_3	25583003.0	25583003.0	A	T	ENSMUST00000115310.9:c.281A>T	D94V	25583003.0	25583003.0	A	T	ENSMUST00000115310.9:c.281A>T	D94V	COSMIC-H1089535	COSMIC-H1089535-M01-V01	COSMIC	23631230.0	False	False	False	False	False	283
TP63	ENSG00000073282.8	ENST00000264731.3	chr3	14	+	True	189526315	189526315	G	A	ENST00000264731.3:c.579G>A	T193delinsT	Silent	E_4	SNP	True	0	Class 0: This mutation can be originally modeled.	109aa	174aa	Trp63	ENSMUSG00000022510.15	ENSMUST00000115310.9	chr16	14	+	SNP	Silent	E_4	25639392.0	25639392.0	G	A	ENSMUST00000115310.9:c.579G>A	T193delinsT	25639392.0	25639392.0	G	A	ENSMUST00000115310.9:c.579G>A	T193delinsT	COSMIC-H1089555	COSMIC-H1089555-M01-V01	COSMIC	23631426.0	False	False	False	False	False	283
TP63	ENSG00000073282.8	ENST00000264731.3	chr3	14	+	True	189526092	189526092	G	A	ENST00000264731.3:c.356G>A	S119N	Missense	E_4	SNP	True	0	Class 0: This mutation can be originally modeled.	35aa	248aa	Trp63	ENSMUSG00000022510.15	ENSMUST00000115310.9	chr16	14	+	SNP	Missense	E_4	25639169.0	25639169.0	G	A	ENSMUST00000115310.9:c.356G>A	S119N	25639169.0	25639169.0	G	A	ENSMUST00000115310.9:c.356G>A	S119N	COSMIC-H1089568	COSMIC-H1089568-M01-V01	COSMIC	23631469.0	False	False	False	False	False	283
TP63	ENSG00000073282.8	ENST00000264731.3	chr3	14	+	True	189455631	189455631	C	A	ENST00000264731.3:c.165C>A	F55L	Missense	E_2	SNP	True	0	Class 0: This mutation can be originally modeled.	7aa	17aa	Trp63	ENSMUSG00000022510.15	ENSMUST00000115310.9	chr16	14	+	SNP	Missense	E_2	25582118.0	25582118.0	C	A	ENSMUST00000115310.9:c.165C>A	F55L	25582118.0	25582118.0	C	A	ENSMUST00000115310.9:c.165C>A	F55L	COSMIC-H1089582	COSMIC-H1089582-M01-V01	COSMIC	23631752.0	False	False	False	False	False	24
TP63	ENSG00000073282.8	ENST00000264731.3	chr3	14	+	True	189456513	189456513	A	C	ENST00000264731.3:c.274A>C	S92R	Missense	E_3	SNP	True	0	Class 0: This mutation can be originally modeled.	8aa	275aa	Trp63	ENSMUSG00000022510.15	ENSMUST00000115310.9	chr16	14	+	SNP	Missense	E_3	25582996.0	25582996.0	A	C	ENSMUST00000115310.9:c.274A>C	S92R	25582996.0	25582996.0	A	C	ENSMUST00000115310.9:c.274A>C	S92R	COSMIC-H1089584	COSMIC-H1089584-M01-V01	COSMIC	23631763.0	False	False	False	False	False	283
TP63	ENSG00000073282.8	ENST00000264731.3	chr3	14	+	True	189607256	189607256	A	G	ENST00000264731.3:c.1635A>G	T545delinsT	Silent	E_12	SNP	True	0	Class 0: This mutation can be originally modeled.	47aa	63aa	Trp63	ENSMUSG00000022510.15	ENSMUST00000115310.9	chr16	14	+	SNP	Silent	E_12	25703688.0	25703688.0	A	G	ENSMUST00000115310.9:c.1635A>G	T545delinsT	25703688.0	25703688.0	A	G	ENSMUST00000115310.9:c.1635A>G	T545delinsT	COSMIC-H1089586	COSMIC-H1089586-M01-V01	COSMIC	23631768.0	False	False	False	False	False	110
TP63	ENSG00000073282.8	ENST00000264731.3	chr3	14	+	True	189526145	189526145	G	A	ENST00000264731.3:c.409G>A	D137N	Missense	E_4	SNP	True	0	Class 0: This mutation can be originally modeled.	53aa	230aa	Trp63	ENSMUSG00000022510.15	ENSMUST00000115310.9	chr16	14	+	SNP	Missense	E_4	25639222.0	25639222.0	G	A	ENSMUST00000115310.9:c.409G>A	D137N	25639222.0	25639222.0	G	A	ENSMUST00000115310.9:c.409G>A	D137N	COSMIC-H1089587	COSMIC-H1089587-M01-V01	COSMIC	23635407.0	False	False	False	False	False	283
TP63	ENSG00000073282.8	ENST00000264731.3	chr3	14	+	True	189587194	189587194	C	A	ENST00000264731.3:c.1211C>A	P404Q	Missense	E_9	SNP	True	0	Class 0: This mutation can be originally modeled.	35aa	48aa	Trp63	ENSMUSG00000022510.15	ENSMUST00000115310.9	chr16	14	+	SNP	Missense	E_9	25686998.0	25686998.0	C	A	ENSMUST00000115310.9:c.1211C>A	P404Q	25686998.0	25686998.0	C	A	ENSMUST00000115310.9:c.1211C>A	P404Q	COSMIC-H1089589	COSMIC-H1089589-M01-V01	COSMIC	23635422.0	False	False	False	False	False	83
TP63	ENSG00000073282.8	ENST00000264731.3	chr3	14	+	True	189612133	189612133	G	T	ENST00000264731.3:c.1885G>T	G629C	Missense	E_14	SNP	True	0	Class 0: This mutation can be originally modeled.	6aa	37aa	Trp63	ENSMUSG00000022510.15	ENSMUST00000115310.9	chr16	14	+	SNP	Missense	E_14	25707896.0	25707896.0	G	T	ENSMUST00000115310.9:c.1885G>T	G629C	25707896.0	25707896.0	G	T	ENSMUST00000115310.9:c.1885G>T	G629C	COSMIC-H1089590	COSMIC-H1089590-M01-V01	COSMIC	23635427.0	False	False	False	False	False	43
TP63	ENSG00000073282.8	ENST00000264731.3	chr3	14	+	True	189586386	189586386	G	T	ENST00000264731.3:c.1010G>T	R337L	Missense	E_8	SNP	True	0	Class 0: This mutation can be originally modeled.	253aa	30aa	Trp63	ENSMUSG00000022510.15	ENSMUST00000115310.9	chr16	14	+	SNP	Missense	E_8	25684842.0	25684842.0	G	T	ENSMUST00000115310.9:c.1010G>T	R337L	25684842.0	25684842.0	G	T	ENSMUST00000115310.9:c.1010G>T	R337L	COSMIC-H1089592	COSMIC-H1089592-M01-V01	COSMIC	23635436.0	False	False	False	False	False	283
TP63	ENSG00000073282.8	ENST00000264731.3	chr3	14	+	True	189582120	189582120	G	T	ENST00000264731.3:c.679G>T	A227S	Missense	E_5	SNP	True	0	Class 0: This mutation can be originally modeled.	143aa	140aa	Trp63	ENSMUSG00000022510.15	ENSMUST00000115310.9	chr16	14	+	SNP	Missense	E_5	25681128.0	25681128.0	G	T	ENSMUST00000115310.9:c.679G>T	A227S	25681128.0	25681128.0	G	T	ENSMUST00000115310.9:c.679G>T	A227S	COSMIC-H1089593	COSMIC-H1089593-M01-V01	COSMIC	23635440.0	False	False	False	False	False	283
TP63	ENSG00000073282.8	ENST00000264731.3	chr3	14	+	True	189586470	189586470	C	A	ENST00000264731.3:c.1094C>A	S365*	Nonsense	E_8	SNP	True	0	Class 0: This mutation can be originally modeled.	281aa	2aa	Trp63	ENSMUSG00000022510.15	ENSMUST00000115310.9	chr16	14	+	SNP	Nonsense	E_8	25684926.0	25684926.0	C	A	ENSMUST00000115310.9:c.1094C>A	S365*	25684926.0	25684926.0	C	A	ENSMUST00000115310.9:c.1094C>A	S365*	COSMIC-H1089595	COSMIC-H1089595-M01-V01	COSMIC	23635451.0	False	False	False	False	False	283
TP63	ENSG00000073282.8	ENST00000264731.3	chr3	14	+	True	189582042	189582042	C	G	ENST00000264731.3:c.601C>G	L201V	Missense	E_5	SNP	True	0	Class 0: This mutation can be originally modeled.	117aa	166aa	Trp63	ENSMUSG00000022510.15	ENSMUST00000115310.9	chr16	14	+	SNP	Missense	E_5	25681050.0	25681050.0	C	G	ENSMUST00000115310.9:c.601C>G	L201V	25681050.0	25681050.0	C	G	ENSMUST00000115310.9:c.601C>G	L201V	COSMIC-H1089596	COSMIC-H1089596-M01-V01	COSMIC	23635458.0	False	False	False	False	False	283
TP63	ENSG00000073282.8	ENST00000264731.3	chr3	14	+	True	189456494	189456494	G	A	ENST00000264731.3:c.255G>A	A85delinsA	Silent	E_3	SNP	True	0	Class 0: This mutation can be originally modeled.	1aa	282aa	Trp63	ENSMUSG00000022510.15	ENSMUST00000115310.9	chr16	14	+	SNP	Silent	E_3	25582977.0	25582977.0	A	A	ENSMUST00000115310.9:c.255A>A	A85delinsA	25582977.0	25582977.0	A	A	ENSMUST00000115310.9:c.255A>A	A85delinsA	COSMIC-H1089600	COSMIC-H1089600-M01-V01	COSMIC	23635478.0	False	False	False	False	False	283
TP63	ENSG00000073282.8	ENST00000264731.3	chr3	14	+	True	189586486	189586486	C	T	ENST00000264731.3:c.1110C>T	N370delinsN	Silent	E_8	SNP	True	0	Class 0: This mutation can be originally modeled.	1aa	82aa	Trp63	ENSMUSG00000022510.15	ENSMUST00000115310.9	chr16	14	+	SNP	Silent	E_8	25684942.0	25684942.0	C	T	ENSMUST00000115310.9:c.1110C>T	N370delinsN	25684942.0	25684942.0	C	T	ENSMUST00000115310.9:c.1110C>T	N370delinsN	COSMIC-H1089604	COSMIC-H1089604-M01-V01	COSMIC	23635489.0	False	False	False	False	False	83
TP63	ENSG00000073282.8	ENST00000264731.3	chr3	14	+	True	189582078	189582078	A	T	ENST00000264731.3:c.637A>T	I213F	Missense	E_5	SNP	True	0	Class 0: This mutation can be originally modeled.	129aa	154aa	Trp63	ENSMUSG00000022510.15	ENSMUST00000115310.9	chr16	14	+	SNP	Missense	E_5	25681086.0	25681086.0	A	T	ENSMUST00000115310.9:c.637A>T	I213F	25681086.0	25681086.0	A	T	ENSMUST00000115310.9:c.637A>T	I213F	COSMIC-H1089607	COSMIC-H1089607-M01-V01	COSMIC	23635497.0	False	False	False	False	False	283
TP63	ENSG00000073282.8	ENST00000264731.3	chr3	14	+	True	189526197	189526197	C	T	ENST00000264731.3:c.461C>T	S154F	Missense	E_4	SNP	True	0	Class 0: This mutation can be originally modeled.	70aa	213aa	Trp63	ENSMUSG00000022510.15	ENSMUST00000115310.9	chr16	14	+	SNP	Missense	E_4	25639274.0	25639274.0	C	T	ENSMUST00000115310.9:c.461C>T	S154F	25639274.0	25639274.0	C	T	ENSMUST00000115310.9:c.461C>T	S154F	COSMIC-H1089609	COSMIC-H1089609-M01-V01	COSMIC	23635703.0	False	False	False	False	False	283
TP63	ENSG00000073282.8	ENST00000264731.3	chr3	14	+	True	189456514	189456514	G	T	ENST00000264731.3:c.275G>T	S92I	Missense	E_3	SNP	True	0	Class 0: This mutation can be originally modeled.	8aa	275aa	Trp63	ENSMUSG00000022510.15	ENSMUST00000115310.9	chr16	14	+	SNP	Missense	E_3	25582997.0	25582997.0	G	T	ENSMUST00000115310.9:c.275G>T	S92I	25582997.0	25582997.0	G	T	ENSMUST00000115310.9:c.275G>T	S92I	COSMIC-H1089620	COSMIC-H1089620-M01-V01	COSMIC	23635729.0	False	False	False	False	False	283
TP63	ENSG00000073282.8	ENST00000264731.3	chr3	14	+	True	189607195	189607195	T	A	ENST00000264731.3:c.1574T>A	L525H	Missense	E_12	SNP	True	0	Class 0: This mutation can be originally modeled.	27aa	83aa	Trp63	ENSMUSG00000022510.15	ENSMUST00000115310.9	chr16	14	+	SNP	Missense	E_12	25703627.0	25703627.0	T	A	ENSMUST00000115310.9:c.1574T>A	L525H	25703627.0	25703627.0	T	A	ENSMUST00000115310.9:c.1574T>A	L525H	COSMIC-H1089624	COSMIC-H1089624-M01-V01	COSMIC	23635745.0	False	False	False	False	False	110
TP63	ENSG00000073282.8	ENST00000264731.3	chr3	14	+	True	189607215	189607215	C	T	ENST00000264731.3:c.1594C>T	P532S	Missense	E_12	SNP	True	0	Class 0: This mutation can be originally modeled.	34aa	76aa	Trp63	ENSMUSG00000022510.15	ENSMUST00000115310.9	chr16	14	+	SNP	Missense	E_12	25703647.0	25703647.0	C	T	ENSMUST00000115310.9:c.1594C>T	P532S	25703647.0	25703647.0	C	T	ENSMUST00000115310.9:c.1594C>T	P532S	COSMIC-H1089626	COSMIC-H1089626-M01-V01	COSMIC	23635755.0	False	False	False	False	False	110
TP63	ENSG00000073282.8	ENST00000264731.3	chr3	14	+	True	189585726	189585726	C	A	ENST00000264731.3:c.987C>A	T329delinsT	Silent	E_7	SNP	True	0	Class 0: This mutation can be originally modeled.	245aa	38aa	Trp63	ENSMUSG00000022510.15	ENSMUST00000115310.9	chr16	14	+	SNP	Silent	E_7	25684101.0	25684101.0	C	A	ENSMUST00000115310.9:c.987C>A	T329delinsT	25684101.0	25684101.0	C	A	ENSMUST00000115310.9:c.987C>A	T329delinsT	COSMIC-H1089633	COSMIC-H1089633-M01-V01	COSMIC	23635774.0	False	False	False	False	False	283
TP63	ENSG00000073282.8	ENST00000264731.3	chr3	14	+	True	189526151	189526151	G	A	ENST00000264731.3:c.415G>A	A139T	Missense	E_4	SNP	True	0	Class 0: This mutation can be originally modeled.	55aa	228aa	Trp63	ENSMUSG00000022510.15	ENSMUST00000115310.9	chr16	14	+	SNP	Missense	E_4	25639228.0	25639228.0	G	A	ENSMUST00000115310.9:c.415G>A	A139T	25639228.0	25639228.0	G	A	ENSMUST00000115310.9:c.415G>A	A139T	COSMIC-H1089634	COSMIC-H1089634-M01-V01	COSMIC	23635781.0	False	False	False	False	False	283
TP63	ENSG00000073282.8	ENST00000264731.3	chr3	14	+	True	189526295	189526295	G	A	ENST00000264731.3:c.559G>A	A187T	Missense	E_4	SNP	True	0	Class 0: This mutation can be originally modeled.	103aa	180aa	Trp63	ENSMUSG00000022510.15	ENSMUST00000115310.9	chr16	14	+	SNP	Missense	E_4	25639372.0	25639372.0	G	A	ENSMUST00000115310.9:c.559G>A	A187T	25639372.0	25639372.0	G	A	ENSMUST00000115310.9:c.559G>A	A187T	COSMIC-H1089636	COSMIC-H1089636-M01-V01	COSMIC	23635787.0	False	False	False	False	False	283
TP63	ENSG00000073282.8	ENST00000264731.3	chr3	14	+	True	189584549	189584549	G	A	ENST00000264731.3:c.845G>A	G282E	Missense	E_6	SNP	True	0	Class 0: This mutation can be originally modeled.	198aa	85aa	Trp63	ENSMUSG00000022510.15	ENSMUST00000115310.9	chr16	14	+	SNP	Missense	E_6	25682503.0	25682503.0	G	A	ENSMUST00000115310.9:c.845G>A	G282E	25682503.0	25682503.0	G	A	ENSMUST00000115310.9:c.845G>A	G282E	COSMIC-H1089638	COSMIC-H1089638-M01-V01	COSMIC	23635795.0	False	False	False	False	False	283
TP63	ENSG00000073282.8	ENST00000264731.3	chr3	14	+	True	189604242	189604242	A	G	ENST00000264731.3:c.1409A>G	N470S	Missense	E_11	SNP	True	0	Class 0: This mutation can be originally modeled.	13aa	24aa	Trp63	ENSMUSG00000022510.15	ENSMUST00000115310.9	chr16	14	+	SNP	Missense	E_11	25701336.0	25701336.0	A	G	ENSMUST00000115310.9:c.1409A>G	N470S	25701336.0	25701336.0	A	G	ENSMUST00000115310.9:c.1409A>G	N470S	COSMIC-H1089651	COSMIC-H1089651-M01-V01	COSMIC	23636038.0	False	False	False	False	False	37
TP63	ENSG00000073282.8	ENST00000264731.3	chr3	14	+	True	189586472	189586472	G	A	ENST00000264731.3:c.1096G>A	D366N	Missense	E_8	SNP	True	0	Class 0: This mutation can be originally modeled.	282aa	1aa	Trp63	ENSMUSG00000022510.15	ENSMUST00000115310.9	chr16	14	+	SNP	Missense	E_8	25684928.0	25684928.0	G	A	ENSMUST00000115310.9:c.1096G>A	D366N	25684928.0	25684928.0	G	A	ENSMUST00000115310.9:c.1096G>A	D366N	COSMIC-H1089653	COSMIC-H1089653-M01-V01	COSMIC	23636049.0	False	False	False	False	False	283
TP63	ENSG00000073282.8	ENST00000264731.3	chr3	14	+	True	189612091	189612091	C	T	ENST00000264731.3:c.1843C>T	H615Y	Missense	E_14	SNP	True	0	Class 0: This mutation can be originally modeled.	0aa	5aa	Trp63	ENSMUSG00000022510.15	ENSMUST00000115310.9	chr16	14	+	SNP	Missense	E_14	25707854.0	25707854.0	C	T	ENSMUST00000115310.9:c.1843C>T	H615Y	25707854.0	25707854.0	C	T	ENSMUST00000115310.9:c.1843C>T	H615Y	COSMIC-H1089655	COSMIC-H1089655-M01-V01	COSMIC	23636061.0	False	False	False	False	False	5
TP63	ENSG00000073282.8	ENST00000264731.3	chr3	14	+	True	189526176	189526176	C	G	ENST00000264731.3:c.440C>G	S147W	Missense	E_4	SNP	True	0	Class 0: This mutation can be originally modeled.	63aa	220aa	Trp63	ENSMUSG00000022510.15	ENSMUST00000115310.9	chr16	14	+	SNP	Missense	E_4	25639253.0	25639253.0	C	G	ENSMUST00000115310.9:c.440C>G	S147W	25639253.0	25639253.0	C	G	ENSMUST00000115310.9:c.440C>G	S147W	COSMIC-H1089661	COSMIC-H1089661-M01-V01	COSMIC	23636093.0	False	False	False	False	False	283
TP63	ENSG00000073282.8	ENST00000264731.3	chr3	14	+	True	189526125	189526125	C	T	ENST00000264731.3:c.389C>T	S130F	Missense	E_4	SNP	True	0	Class 0: This mutation can be originally modeled.	46aa	237aa	Trp63	ENSMUSG00000022510.15	ENSMUST00000115310.9	chr16	14	+	SNP	Missense	E_4	25639202.0	25639202.0	C	T	ENSMUST00000115310.9:c.389C>T	S130F	25639202.0	25639202.0	C	T	ENSMUST00000115310.9:c.389C>T	S130F	COSMIC-H1089662	COSMIC-H1089662-M01-V01	COSMIC	23636096.0	False	False	False	False	False	283
TP63	ENSG00000073282.8	ENST00000264731.3	chr3	14	+	True	189612254	189612254	G	C	ENST00000264731.3:c.2006G>C	R669P	Missense	E_14	SNP	True	0	Class 0: This mutation can be originally modeled.	1aa	12aa	Trp63	ENSMUSG00000022510.15	ENSMUST00000115310.9	chr16	14	+	SNP	Missense	E_14	25708017.0	25708017.0	G	C	ENSMUST00000115310.9:c.2006G>C	R669P	25708017.0	25708017.0	G	C	ENSMUST00000115310.9:c.2006G>C	R669P	COSMIC-H1089664	COSMIC-H1089664-M01-V01	COSMIC	23636201.0	False	False	False	False	False	13
TP63	ENSG00000073282.8	ENST00000264731.3	chr3	14	+	True	189608638	189608638	C	A	ENST00000264731.3:c.1713C>A	T571delinsT	Silent	E_13	SNP	True	0	Class 0: This mutation can be originally modeled.	73aa	37aa	Trp63	ENSMUSG00000022510.15	ENSMUST00000115310.9	chr16	14	+	SNP	Silent	E_13	25705016.0	25705016.0	C	A	ENSMUST00000115310.9:c.1713C>A	T571delinsT	25705016.0	25705016.0	C	A	ENSMUST00000115310.9:c.1713C>A	T571delinsT	COSMIC-H1089795	COSMIC-H1089795-M01-V01	COSMIC	23647949.0	False	False	False	False	False	110
TP63	ENSG00000073282.8	ENST00000264731.3	chr3	14	+	True	189608630	189608630	G	A	ENST00000264731.3:c.1705G>A	G569R	Missense	E_13	SNP	True	0	Class 0: This mutation can be originally modeled.	71aa	39aa	Trp63	ENSMUSG00000022510.15	ENSMUST00000115310.9	chr16	14	+	SNP	Missense	E_13	25705008.0	25705008.0	G	A	ENSMUST00000115310.9:c.1705G>A	G569R	25705008.0	25705008.0	G	A	ENSMUST00000115310.9:c.1705G>A	G569R	COSMIC-H1089800	COSMIC-H1089800-M01-V01	COSMIC	23647972.0	False	False	False	False	False	110
TP63	ENSG00000073282.8	ENST00000264731.3	chr3	14	+	True	189526065	189526065	A	C	ENST00000264731.3:c.329A>C	Q110P	Missense	E_4	SNP	True	0	Class 0: This mutation can be originally modeled.	26aa	257aa	Trp63	ENSMUSG00000022510.15	ENSMUST00000115310.9	chr16	14	+	SNP	Missense	E_4	25639142.0	25639142.0	A	C	ENSMUST00000115310.9:c.329A>C	Q110P	25639142.0	25639142.0	A	C	ENSMUST00000115310.9:c.329A>C	Q110P	COSMIC-H1089810	COSMIC-H1089810-M01-V01	COSMIC	23649892.0	False	False	False	False	False	283
TP63	ENSG00000073282.8	ENST00000264731.3	chr3	14	+	True	189456442	189456442	C	T	ENST00000264731.3:c.203C>T	S68L	Missense	E_3	SNP	True	0	Class 0: This mutation can be originally modeled.	20aa	4aa	Trp63	ENSMUSG00000022510.15	ENSMUST00000115310.9	chr16	14	+	SNP	Missense	E_3	25582925.0	25582925.0	C	T	ENSMUST00000115310.9:c.203C>T	S68L	25582925.0	25582925.0	C	T	ENSMUST00000115310.9:c.203C>T	S68L	COSMIC-H1089827	COSMIC-H1089827-M01-V01	COSMIC	23650041.0	False	False	False	False	False	24
TP63	ENSG00000073282.8	ENST00000264731.3	chr3	14	+	True	189582062	189582062	G	T	ENST00000264731.3:c.621G>T	K207N	Missense	E_5	SNP	True	0	Class 0: This mutation can be originally modeled.	123aa	160aa	Trp63	ENSMUSG00000022510.15	ENSMUST00000115310.9	chr16	14	+	SNP	Missense	E_5	25681070.0	25681070.0	G	T	ENSMUST00000115310.9:c.621G>T	K207N	25681070.0	25681070.0	G	T	ENSMUST00000115310.9:c.621G>T	K207N	COSMIC-H1089842	COSMIC-H1089842-M01-V01	COSMIC	23650210.0	False	False	False	False	False	283
TP63	ENSG00000073282.8	ENST00000264731.3	chr3	14	+	True	189612131	189612131	T	A	ENST00000264731.3:c.1883T>A	V628E	Missense	E_14	SNP	True	0	Class 0: This mutation can be originally modeled.	5aa	38aa	Trp63	ENSMUSG00000022510.15	ENSMUST00000115310.9	chr16	14	+	SNP	Missense	E_14	25707894.0	25707894.0	T	A	ENSMUST00000115310.9:c.1883T>A	V628E	25707894.0	25707894.0	T	A	ENSMUST00000115310.9:c.1883T>A	V628E	COSMIC-H1089844	COSMIC-H1089844-M01-V01	COSMIC	23650221.0	False	False	False	False	False	43
TP63	ENSG00000073282.8	ENST00000264731.3	chr3	14	+	True	189582022	189582022	A	C	ENST00000264731.3:c.581A>C	Y194S	Missense	E_5	SNP	True	0	Class 0: This mutation can be originally modeled.	110aa	173aa	Trp63	ENSMUSG00000022510.15	ENSMUST00000115310.9	chr16	14	+	SNP	Missense	E_5	25681030.0	25681030.0	A	C	ENSMUST00000115310.9:c.581A>C	Y194S	25681030.0	25681030.0	A	C	ENSMUST00000115310.9:c.581A>C	Y194S	COSMIC-H1089856	COSMIC-H1089856-M01-V01	COSMIC	23650264.0	False	False	False	False	False	283
TP63	ENSG00000073282.8	ENST00000264731.3	chr3	14	+	True	189349330	189349330	C	A	ENST00000264731.3:c.26C>A	A9D	Missense	E_1	SNP	True	0	Class 0: This mutation can be originally modeled.	8aa	13aa	Trp63	ENSMUSG00000022510.15	ENSMUST00000115310.9	chr16	14	+	SNP	Missense	E_1	25503065.0	25503065.0	C	A	ENSMUST00000115310.9:c.26C>A	A9D	25503065.0	25503065.0	C	A	ENSMUST00000115310.9:c.26C>A	A9D	COSMIC-H1089858	COSMIC-H1089858-M01-V01	COSMIC	23650278.0	False	False	False	False	False	21
TP63	ENSG00000073282.8	ENST00000264731.3	chr3	14	+	True	189608640	189608640	C	T	ENST00000264731.3:c.1715C>T	T572I	Missense	E_13	SNP	True	0	Class 0: This mutation can be originally modeled.	74aa	36aa	Trp63	ENSMUSG00000022510.15	ENSMUST00000115310.9	chr16	14	+	SNP	Missense	E_13	25705018.0	25705018.0	C	T	ENSMUST00000115310.9:c.1715C>T	T572I	25705018.0	25705018.0	C	T	ENSMUST00000115310.9:c.1715C>T	T572I	COSMIC-H1089902	COSMIC-H1089902-M01-V01	COSMIC	23647979.0	False	False	False	False	False	110
TP63	ENSG00000073282.8	ENST00000264731.3	chr3	14	+	True	189526294	189526294	C	T	ENST00000264731.3:c.558C>T	T186delinsT	Silent	E_4	SNP	True	0	Class 0: This mutation can be originally modeled.	102aa	181aa	Trp63	ENSMUSG00000022510.15	ENSMUST00000115310.9	chr16	14	+	SNP	Silent	E_4	25639371.0	25639371.0	T	T	ENSMUST00000115310.9:c.558T>T	T186delinsT	25639371.0	25639371.0	T	T	ENSMUST00000115310.9:c.558T>T	T186delinsT	COSMIC-H1089905	COSMIC-H1089905-M01-V01	COSMIC	23647989.0	False	False	False	False	False	283
TP63	ENSG00000073282.8	ENST00000264731.3	chr3	14	+	True	189526120	189526120	C	T	ENST00000264731.3:c.384C>T	S128delinsS	Silent	E_4	SNP	True	0	Class 0: This mutation can be originally modeled.	44aa	239aa	Trp63	ENSMUSG00000022510.15	ENSMUST00000115310.9	chr16	14	+	SNP	Silent	E_4	25639197.0	25639197.0	C	T	ENSMUST00000115310.9:c.384C>T	S128delinsS	25639197.0	25639197.0	C	T	ENSMUST00000115310.9:c.384C>T	S128delinsS	COSMIC-H1089907	COSMIC-H1089907-M01-V01	COSMIC	23647999.0	False	False	False	False	False	283
TP63	ENSG00000073282.8	ENST00000264731.3	chr3	14	+	True	189590777	189590777	C	T	ENST00000264731.3:c.1342C>T	Q448*	Nonsense	E_10	SNP	True	0	Class 0: This mutation can be originally modeled.	79aa	4aa	Trp63	ENSMUSG00000022510.15	ENSMUST00000115310.9	chr16	14	+	SNP	Nonsense	E_10	25689876.0	25689876.0	C	T	ENSMUST00000115310.9:c.1342C>T	Q448*	25689876.0	25689876.0	C	T	ENSMUST00000115310.9:c.1342C>T	Q448*	COSMIC-H1089916	COSMIC-H1089916-M01-V01	COSMIC	23648037.0	False	False	False	False	False	83
TP63	ENSG00000073282.8	ENST00000264731.3	chr3	14	+	True	189582183	189582183	G	A	ENST00000264731.3:c.742G>A	E248K	Missense	E_5	SNP	True	0	Class 0: This mutation can be originally modeled.	164aa	119aa	Trp63	ENSMUSG00000022510.15	ENSMUST00000115310.9	chr16	14	+	SNP	Missense	E_5	25681191.0	25681191.0	G	A	ENSMUST00000115310.9:c.742G>A	E248K	25681191.0	25681191.0	G	A	ENSMUST00000115310.9:c.742G>A	E248K	COSMIC-H1089921	COSMIC-H1089921-M01-V01	COSMIC	23648064.0	False	False	False	False	False	283
TP63	ENSG00000073282.8	ENST00000264731.3	chr3	14	+	True	189586432	189586432	G	A	ENST00000264731.3:c.1056G>A	R352delinsR	Silent	E_8	SNP	True	0	Class 0: This mutation can be originally modeled.	268aa	15aa	Trp63	ENSMUSG00000022510.15	ENSMUST00000115310.9	chr16	14	+	SNP	Silent	E_8	25684888.0	25684888.0	G	A	ENSMUST00000115310.9:c.1056G>A	R352delinsR	25684888.0	25684888.0	G	A	ENSMUST00000115310.9:c.1056G>A	R352delinsR	COSMIC-H1089922	COSMIC-H1089922-M01-V01	COSMIC	23648076.0	False	False	False	False	False	283
TP63	ENSG00000073282.8	ENST00000264731.3	chr3	14	+	True	189607208	189607208	C	T	ENST00000264731.3:c.1587C>T	L529delinsL	Silent	E_12	SNP	True	0	Class 0: This mutation can be originally modeled.	31aa	79aa	Trp63	ENSMUSG00000022510.15	ENSMUST00000115310.9	chr16	14	+	SNP	Silent	E_12	25703640.0	25703640.0	C	T	ENSMUST00000115310.9:c.1587C>T	L529delinsL	25703640.0	25703640.0	C	T	ENSMUST00000115310.9:c.1587C>T	L529delinsL	COSMIC-H1089938	COSMIC-H1089938-M01-V01	COSMIC	23648252.0	False	False	False	False	False	110
TP63	ENSG00000073282.8	ENST00000264731.3	chr3	14	+	True	189526245	189526245	A	T	ENST00000264731.3:c.509A>T	D170V	Missense	E_4	SNP	True	0	Class 0: This mutation can be originally modeled.	86aa	197aa	Trp63	ENSMUSG00000022510.15	ENSMUST00000115310.9	chr16	14	+	SNP	Missense	E_4	25639322.0	25639322.0	A	T	ENSMUST00000115310.9:c.509A>T	D170V	25639322.0	25639322.0	A	T	ENSMUST00000115310.9:c.509A>T	D170V	COSMIC-H1089940	COSMIC-H1089940-M01-V01	COSMIC	23648258.0	False	False	False	False	False	283
TP63	ENSG00000073282.8	ENST00000264731.3	chr3	14	+	True	189612233	189612233	A	G	ENST00000264731.3:c.1985A>G	N662S	Missense	E_14	SNP	True	0	Class 0: This mutation can be originally modeled.	39aa	4aa	Trp63	ENSMUSG00000022510.15	ENSMUST00000115310.9	chr16	14	+	SNP	Missense	E_14	25707996.0	25707996.0	A	G	ENSMUST00000115310.9:c.1985A>G	N662S	25707996.0	25707996.0	A	G	ENSMUST00000115310.9:c.1985A>G	N662S	COSMIC-H1089947	COSMIC-H1089947-M01-V01	COSMIC	23648411.0	False	False	False	False	False	43
TP63	ENSG00000073282.8	ENST00000264731.3	chr3	14	+	True	189349366	189349366	G	A	ENST00000264731.3:c.62G>A	R21H	Missense	E_1	SNP	True	0	Class 0: This mutation can be originally modeled.	20aa	1aa	Trp63	ENSMUSG00000022510.15	ENSMUST00000115310.9	chr16	14	+	SNP	Missense	E_1	25503101.0	25503101.0	G	A	ENSMUST00000115310.9:c.62G>A	R21H	25503101.0	25503101.0	G	A	ENSMUST00000115310.9:c.62G>A	R21H	COSMIC-H1089968	COSMIC-H1089968-M01-V01	COSMIC	23650353.0	False	False	False	False	False	21
TP63	ENSG00000073282.8	ENST00000264731.3	chr3	14	+	True	189590669	189590669	G	C	ENST00000264731.3:c.1234G>C	E412Q	Missense	E_10	SNP	True	0	Class 0: This mutation can be originally modeled.	43aa	40aa	Trp63	ENSMUSG00000022510.15	ENSMUST00000115310.9	chr16	14	+	SNP	Missense	E_10	25689768.0	25689768.0	G	C	ENSMUST00000115310.9:c.1234G>C	E412Q	25689768.0	25689768.0	G	C	ENSMUST00000115310.9:c.1234G>C	E412Q	COSMIC-H1089971	COSMIC-H1089971-M01-V01	COSMIC	23650367.0	False	False	False	False	False	83
TP63	ENSG00000073282.8	ENST00000264731.3	chr3	14	+	True	189604231	189604231	G	A	ENST00000264731.3:c.1398G>A	L466delinsL	Silent	E_11	SNP	True	0	Class 0: This mutation can be originally modeled.	9aa	28aa	Trp63	ENSMUSG00000022510.15	ENSMUST00000115310.9	chr16	14	+	SNP	Silent	E_11	25701325.0	25701325.0	G	A	ENSMUST00000115310.9:c.1398G>A	L466delinsL	25701325.0	25701325.0	G	A	ENSMUST00000115310.9:c.1398G>A	L466delinsL	COSMIC-H1089989	COSMIC-H1089989-M01-V01	COSMIC	23650529.0	False	False	False	False	False	37
TP63	ENSG00000073282.8	ENST00000264731.3	chr3	14	+	True	189612124	189612124	G	T	ENST00000264731.3:c.1876G>T	V626F	Missense	E_14	SNP	True	0	Class 0: This mutation can be originally modeled.	3aa	40aa	Trp63	ENSMUSG00000022510.15	ENSMUST00000115310.9	chr16	14	+	SNP	Missense	E_14	25707887.0	25707887.0	G	T	ENSMUST00000115310.9:c.1876G>T	V626F	25707887.0	25707887.0	G	T	ENSMUST00000115310.9:c.1876G>T	V626F	COSMIC-H1089995	COSMIC-H1089995-M01-V01	COSMIC	23650545.0	False	False	False	False	False	43
TP63	ENSG00000073282.8	ENST00000264731.3	chr3	14	+	True	189612078	189612078	C	A	ENST00000264731.3:c.1830C>A	F610L	Missense	E_14	SNP	True	0	Class 0: This mutation can be originally modeled.	0aa	3aa	Trp63	ENSMUSG00000022510.15	ENSMUST00000115310.9	chr16	14	+	SNP	Missense	E_14	25707841.0	25707841.0	C	A	ENSMUST00000115310.9:c.1830C>A	F610L	25707841.0	25707841.0	C	A	ENSMUST00000115310.9:c.1830C>A	F610L	COSMIC-H1089998	COSMIC-H1089998-M01-V01	COSMIC	23650560.0	False	False	False	False	False	3
TP63	ENSG00000073282.8	ENST00000264731.3	chr3	14	+	True	189608611	189608611	G	A	ENST00000264731.3:c.1686G>A	L562delinsL	Silent	E_13	SNP	True	0	Class 0: This mutation can be originally modeled.	64aa	46aa	Trp63	ENSMUSG00000022510.15	ENSMUST00000115310.9	chr16	14	+	SNP	Silent	E_13	25704989.0	25704989.0	G	A	ENSMUST00000115310.9:c.1686G>A	L562delinsL	25704989.0	25704989.0	G	A	ENSMUST00000115310.9:c.1686G>A	L562delinsL	COSMIC-H1090000	COSMIC-H1090000-M01-V01	COSMIC	23650572.0	False	False	False	False	False	110
TP63	ENSG00000073282.8	ENST00000264731.3	chr3	14	+	True	189612187	189612187	C	T	ENST00000264731.3:c.1939C>T	R647C	Missense	E_14	SNP	True	0	Class 0: This mutation can be originally modeled.	24aa	19aa	Trp63	ENSMUSG00000022510.15	ENSMUST00000115310.9	chr16	14	+	SNP	Missense	E_14	25707950.0	25707950.0	C	T	ENSMUST00000115310.9:c.1939C>T	R647C	25707950.0	25707950.0	C	T	ENSMUST00000115310.9:c.1939C>T	R647C	COSMIC-H1090001	COSMIC-H1090001-M01-V01	COSMIC	23640598.0	False	False	False	False	False	43
TP63	ENSG00000073282.8	ENST00000264731.3	chr3	14	+	True	189526140	189526140	A	G	ENST00000264731.3:c.404A>G	N135S	Missense	E_4	SNP	True	0	Class 0: This mutation can be originally modeled.	51aa	232aa	Trp63	ENSMUSG00000022510.15	ENSMUST00000115310.9	chr16	14	+	SNP	Missense	E_4	25639217.0	25639217.0	A	G	ENSMUST00000115310.9:c.404A>G	N135S	25639217.0	25639217.0	A	G	ENSMUST00000115310.9:c.404A>G	N135S	COSMIC-H1090004	COSMIC-H1090004-M01-V01	COSMIC	23650585.0	False	False	False	False	False	283
TP63	ENSG00000073282.8	ENST00000264731.3	chr3	14	+	True	189590752	189590752	A	G	ENST00000264731.3:c.1317A>G	Q439delinsQ	Silent	E_10	SNP	True	0	Class 0: This mutation can be originally modeled.	70aa	13aa	Trp63	ENSMUSG00000022510.15	ENSMUST00000115310.9	chr16	14	+	SNP	Silent	E_10	25689851.0	25689851.0	G	G	ENSMUST00000115310.9:c.1317G>G	Q439delinsQ	25689851.0	25689851.0	G	G	ENSMUST00000115310.9:c.1317G>G	Q439delinsQ	COSMIC-H1090005	COSMIC-H1090005-M01-V01	COSMIC	23641458.0	False	False	False	False	False	83
TP63	ENSG00000073282.8	ENST00000264731.3	chr3	14	+	True	189604307	189604307	C	T	ENST00000264731.3:c.1474C>T	P492S	Missense	E_11	SNP	True	0	Class 0: This mutation can be originally modeled.	35aa	2aa	Trp63	ENSMUSG00000022510.15	ENSMUST00000115310.9	chr16	14	+	SNP	Missense	E_11	25701401.0	25701401.0	C	T	ENSMUST00000115310.9:c.1474C>T	P492S	25701401.0	25701401.0	C	T	ENSMUST00000115310.9:c.1474C>T	P492S	COSMIC-H1090007	COSMIC-H1090007-M01-V01	COSMIC	23650592.0	False	False	False	False	False	37
TP63	ENSG00000073282.8	ENST00000264731.3	chr3	14	+	True	189604281	189604281	A	G	ENST00000264731.3:c.1448A>G	N483S	Missense	E_11	SNP	True	0	Class 0: This mutation can be originally modeled.	26aa	11aa	Trp63	ENSMUSG00000022510.15	ENSMUST00000115310.9	chr16	14	+	SNP	Missense	E_11	25701375.0	25701375.0	A	G	ENSMUST00000115310.9:c.1448A>G	N483S	25701375.0	25701375.0	A	G	ENSMUST00000115310.9:c.1448A>G	N483S	COSMIC-H1090009	COSMIC-H1090009-M01-V01	COSMIC	23650700.0	False	False	False	False	False	37
TP63	ENSG00000073282.8	ENST00000264731.3	chr3	14	+	True	189607219	189607219	C	T	ENST00000264731.3:c.1598C>T	S533F	Missense	E_12	SNP	True	0	Class 0: This mutation can be originally modeled.	35aa	75aa	Trp63	ENSMUSG00000022510.15	ENSMUST00000115310.9	chr16	14	+	SNP	Missense	E_12	25703651.0	25703651.0	C	T	ENSMUST00000115310.9:c.1598C>T	S533F	25703651.0	25703651.0	C	T	ENSMUST00000115310.9:c.1598C>T	S533F	COSMIC-H1090010	COSMIC-H1090010-M01-V01	COSMIC	23650708.0	False	False	False	False	False	110
TP63	ENSG00000073282.8	ENST00000264731.3	chr3	14	+	True	189586404	189586404	G	A	ENST00000264731.3:c.1028G>A	R343Q	Missense	E_8	SNP	True	0	Class 0: This mutation can be originally modeled.	259aa	24aa	Trp63	ENSMUSG00000022510.15	ENSMUST00000115310.9	chr16	14	+	SNP	Missense	E_8	25684860.0	25684860.0	G	A	ENSMUST00000115310.9:c.1028G>A	R343Q	25684860.0	25684860.0	G	A	ENSMUST00000115310.9:c.1028G>A	R343Q	COSMIC-H1090012	COSMIC-H1090012-M01-V01	COSMIC	23639949.0	False	False	False	False	False	283
TP63	ENSG00000073282.8	ENST00000264731.3	chr3	14	+	True	189586466	189586466	G	A	ENST00000264731.3:c.1090G>A	V364I	Missense	E_8	SNP	True	0	Class 0: This mutation can be originally modeled.	280aa	3aa	Trp63	ENSMUSG00000022510.15	ENSMUST00000115310.9	chr16	14	+	SNP	Missense	E_8	25684922.0	25684922.0	G	A	ENSMUST00000115310.9:c.1090G>A	V364I	25684922.0	25684922.0	G	A	ENSMUST00000115310.9:c.1090G>A	V364I	COSMIC-H1090015	COSMIC-H1090015-M01-V01	COSMIC	23632379.0	False	False	False	False	False	283
TP63	ENSG00000073282.8	ENST00000264731.3	chr3	14	+	True	189526191	189526191	C	A	ENST00000264731.3:c.455C>A	P152H	Missense	E_4	SNP	True	0	Class 0: This mutation can be originally modeled.	68aa	215aa	Trp63	ENSMUSG00000022510.15	ENSMUST00000115310.9	chr16	14	+	SNP	Missense	E_4	25639268.0	25639268.0	C	A	ENSMUST00000115310.9:c.455C>A	P152H	25639268.0	25639268.0	C	A	ENSMUST00000115310.9:c.455C>A	P152H	COSMIC-H1090016	COSMIC-H1090016-M01-V01	COSMIC	23650726.0	False	False	False	False	False	283
TP63	ENSG00000073282.8	ENST00000264731.3	chr3	14	+	True	189587139	189587139	C	A	ENST00000264731.3:c.1156C>A	Q386K	Missense	E_9	SNP	True	0	Class 0: This mutation can be originally modeled.	17aa	66aa	Trp63	ENSMUSG00000022510.15	ENSMUST00000115310.9	chr16	14	+	SNP	Missense	E_9	25686943.0	25686943.0	C	A	ENSMUST00000115310.9:c.1156C>A	Q386K	25686943.0	25686943.0	C	A	ENSMUST00000115310.9:c.1156C>A	Q386K	COSMIC-H1090019	COSMIC-H1090019-M01-V01	COSMIC	23650743.0	False	False	False	False	False	83
TP63	ENSG00000073282.8	ENST00000264731.3	chr3	14	+	True	189612219	189612219	G	T	ENST00000264731.3:c.1971G>T	E657D	Missense	E_14	SNP	True	0	Class 0: This mutation can be originally modeled.	34aa	9aa	Trp63	ENSMUSG00000022510.15	ENSMUST00000115310.9	chr16	14	+	SNP	Missense	E_14	25707982.0	25707982.0	G	T	ENSMUST00000115310.9:c.1971G>T	E657D	25707982.0	25707982.0	G	T	ENSMUST00000115310.9:c.1971G>T	E657D	COSMIC-H1090027	COSMIC-H1090027-M01-V01	COSMIC	23650776.0	False	False	False	False	False	43
TP63	ENSG00000073282.8	ENST00000264731.3	chr3	14	+	True	189612209	189612209	C	T	ENST00000264731.3:c.1961C>T	P654L	Missense	E_14	SNP	True	0	Class 0: This mutation can be originally modeled.	31aa	12aa	Trp63	ENSMUSG00000022510.15	ENSMUST00000115310.9	chr16	14	+	SNP	Missense	E_14	25707972.0	25707972.0	C	T	ENSMUST00000115310.9:c.1961C>T	P654L	25707972.0	25707972.0	C	T	ENSMUST00000115310.9:c.1961C>T	P654L	COSMIC-H1090047	COSMIC-H1090047-M01-V01	COSMIC	23653097.0	False	False	False	False	False	43
TP63	ENSG00000073282.8	ENST00000264731.3	chr3	14	+	True	189455642	189455642	G	C	ENST00000264731.3:c.176G>C	W59S	Missense	E_2	SNP	True	0	Class 0: This mutation can be originally modeled.	11aa	13aa	Trp63	ENSMUSG00000022510.15	ENSMUST00000115310.9	chr16	14	+	SNP	Missense	E_2	25582129.0	25582129.0	G	C	ENSMUST00000115310.9:c.176G>C	W59S	25582129.0	25582129.0	G	C	ENSMUST00000115310.9:c.176G>C	W59S	COSMIC-H1090051	COSMIC-H1090051-M01-V01	COSMIC	23653211.0	False	False	False	False	False	24
TP63	ENSG00000073282.8	ENST00000264731.3	chr3	14	+	True	189456503	189456503	G	C	ENST00000264731.3:c.264G>C	K88N	Missense	E_3	SNP	True	0	Class 0: This mutation can be originally modeled.	4aa	279aa	Trp63	ENSMUSG00000022510.15	ENSMUST00000115310.9	chr16	14	+	SNP	Missense	E_3	25582986.0	25582986.0	G	C	ENSMUST00000115310.9:c.264G>C	K88N	25582986.0	25582986.0	G	C	ENSMUST00000115310.9:c.264G>C	K88N	COSMIC-H1090053	COSMIC-H1090053-M01-V01	COSMIC	23653222.0	False	False	False	False	False	283
TP63	ENSG00000073282.8	ENST00000264731.3	chr3	14	+	True	189456537	189456537	G	T	ENST00000264731.3:c.298G>T	D100Y	Missense	E_3	SNP	True	0	Class 0: This mutation can be originally modeled.	16aa	267aa	Trp63	ENSMUSG00000022510.15	ENSMUST00000115310.9	chr16	14	+	SNP	Missense	E_3	25583020.0	25583020.0	G	T	ENSMUST00000115310.9:c.298G>T	D100Y	25583020.0	25583020.0	G	T	ENSMUST00000115310.9:c.298G>T	D100Y	COSMIC-H1090054	COSMIC-H1090054-M01-V01	COSMIC	23653226.0	False	False	False	False	False	283
TP63	ENSG00000073282.8	ENST00000264731.3	chr3	14	+	True	189456552	189456552	G	A	ENST00000264731.3:c.313G>A	D105N	Missense	E_3	SNP	True	0	Class 0: This mutation can be originally modeled.	21aa	262aa	Trp63	ENSMUSG00000022510.15	ENSMUST00000115310.9	chr16	14	+	SNP	Missense	E_3	25583035.0	25583035.0	G	A	ENSMUST00000115310.9:c.313G>A	D105N	25583035.0	25583035.0	G	A	ENSMUST00000115310.9:c.313G>A	D105N	COSMIC-H1090055	COSMIC-H1090055-M01-V01	COSMIC	23653233.0	False	False	False	False	False	283
TP63	ENSG00000073282.8	ENST00000264731.3	chr3	14	+	True	189607237	189607237	C	T	ENST00000264731.3:c.1616C>T	P539L	Missense	E_12	SNP	True	0	Class 0: This mutation can be originally modeled.	41aa	69aa	Trp63	ENSMUSG00000022510.15	ENSMUST00000115310.9	chr16	14	+	SNP	Missense	E_12	25703669.0	25703669.0	C	T	ENSMUST00000115310.9:c.1616C>T	P539L	25703669.0	25703669.0	C	T	ENSMUST00000115310.9:c.1616C>T	P539L	COSMIC-H1090057	COSMIC-H1090057-M01-V01	COSMIC	23646715.0	False	False	False	False	False	110
TP63	ENSG00000073282.8	ENST00000264731.3	chr3	14	+	True	189584514	189584514	C	G	ENST00000264731.3:c.810C>G	N270K	Missense	E_6	SNP	True	0	Class 0: This mutation can be originally modeled.	186aa	97aa	Trp63	ENSMUSG00000022510.15	ENSMUST00000115310.9	chr16	14	+	SNP	Missense	E_6	25682468.0	25682468.0	C	G	ENSMUST00000115310.9:c.810C>G	N270K	25682468.0	25682468.0	C	G	ENSMUST00000115310.9:c.810C>G	N270K	COSMIC-H1090068	COSMIC-H1090068-M01-V01	COSMIC	23653283.0	False	False	False	False	False	283
TP63	ENSG00000073282.8	ENST00000264731.3	chr3	14	+	True	189582100	189582100	C	T	ENST00000264731.3:c.659C>T	P220L	Missense	E_5	SNP	True	0	Class 0: This mutation can be originally modeled.	136aa	147aa	Trp63	ENSMUSG00000022510.15	ENSMUST00000115310.9	chr16	14	+	SNP	Missense	E_5	25681108.0	25681108.0	C	T	ENSMUST00000115310.9:c.659C>T	P220L	25681108.0	25681108.0	C	T	ENSMUST00000115310.9:c.659C>T	P220L	COSMIC-H1090069	COSMIC-H1090069-M01-V01	COSMIC	23653290.0	False	False	False	False	False	283
TP63	ENSG00000073282.8	ENST00000264731.3	chr3	14	+	True	189612184	189612184	C	T	ENST00000264731.3:c.1936C>T	L646F	Missense	E_14	SNP	True	0	Class 0: This mutation can be originally modeled.	23aa	20aa	Trp63	ENSMUSG00000022510.15	ENSMUST00000115310.9	chr16	14	+	SNP	Missense	E_14	25707947.0	25707947.0	C	T	ENSMUST00000115310.9:c.1936C>T	L646F	25707947.0	25707947.0	C	T	ENSMUST00000115310.9:c.1936C>T	L646F	COSMIC-H1090070	COSMIC-H1090070-M01-V01	COSMIC	23653400.0	False	False	False	False	False	43
TP63	ENSG00000073282.8	ENST00000264731.3	chr3	14	+	True	189586425	189586425	G	A	ENST00000264731.3:c.1049G>A	R350K	Missense	E_8	SNP	True	0	Class 0: This mutation can be originally modeled.	266aa	17aa	Trp63	ENSMUSG00000022510.15	ENSMUST00000115310.9	chr16	14	+	SNP	Missense	E_8	25684881.0	25684881.0	G	A	ENSMUST00000115310.9:c.1049G>A	R350K	25684881.0	25684881.0	G	A	ENSMUST00000115310.9:c.1049G>A	R350K	COSMIC-H1090427	COSMIC-H1090427-M01-V01	COSMIC	23641479.0	False	False	False	False	False	283
TP63	ENSG00000073282.8	ENST00000264731.3	chr3	14	+	True	189587156	189587156	G	A	ENST00000264731.3:c.1173G>A	K391delinsK	Silent	E_9	SNP	True	0	Class 0: This mutation can be originally modeled.	22aa	61aa	Trp63	ENSMUSG00000022510.15	ENSMUST00000115310.9	chr16	14	+	SNP	Silent	E_9	25686960.0	25686960.0	G	A	ENSMUST00000115310.9:c.1173G>A	K391delinsK	25686960.0	25686960.0	G	A	ENSMUST00000115310.9:c.1173G>A	K391delinsK	COSMIC-H1090431	COSMIC-H1090431-M01-V01	COSMIC	23641158.0	False	False	False	False	False	83
TP63	ENSG00000073282.8	ENST00000264731.3	chr3	14	+	True	189582051	189582051	C	A	ENST00000264731.3:c.610C>A	Q204K	Missense	E_5	SNP	True	0	Class 0: This mutation can be originally modeled.	120aa	163aa	Trp63	ENSMUSG00000022510.15	ENSMUST00000115310.9	chr16	14	+	SNP	Missense	E_5	25681059.0	25681059.0	C	A	ENSMUST00000115310.9:c.610C>A	Q204K	25681059.0	25681059.0	C	A	ENSMUST00000115310.9:c.610C>A	Q204K	COSMIC-H1090449	COSMIC-H1090449-M01-V01	COSMIC	23642536.0	False	False	False	False	False	283
TP63	ENSG00000073282.8	ENST00000264731.3	chr3	14	+	True	189455653	189455653	G	A	ENST00000264731.3:c.187G>A	E63K	Missense	E_2	SNP	True	0	Class 0: This mutation can be originally modeled.	15aa	9aa	Trp63	ENSMUSG00000022510.15	ENSMUST00000115310.9	chr16	14	+	SNP	Missense	E_2	25582140.0	25582140.0	G	A	ENSMUST00000115310.9:c.187G>A	E63K	25582140.0	25582140.0	G	A	ENSMUST00000115310.9:c.187G>A	E63K	COSMIC-H1090454	COSMIC-H1090454-M01-V01	COSMIC	23642587.0	False	False	False	False	False	24
TP63	ENSG00000073282.8	ENST00000264731.3	chr3	14	+	True	189586442	189586442	G	A	ENST00000264731.3:c.1066G>A	E356K	Missense	E_8	SNP	True	0	Class 0: This mutation can be originally modeled.	272aa	11aa	Trp63	ENSMUSG00000022510.15	ENSMUST00000115310.9	chr16	14	+	SNP	Missense	E_8	25684898.0	25684898.0	G	A	ENSMUST00000115310.9:c.1066G>A	E356K	25684898.0	25684898.0	G	A	ENSMUST00000115310.9:c.1066G>A	E356K	COSMIC-H1090455	COSMIC-H1090455-M01-V01	COSMIC	23642595.0	False	False	False	False	False	283
TP63	ENSG00000073282.8	ENST00000264731.3	chr3	14	+	True	189526281	189526281	A	T	ENST00000264731.3:c.545A>T	Q182L	Missense	E_4	SNP	True	0	Class 0: This mutation can be originally modeled.	98aa	185aa	Trp63	ENSMUSG00000022510.15	ENSMUST00000115310.9	chr16	14	+	SNP	Missense	E_4	25639358.0	25639358.0	A	T	ENSMUST00000115310.9:c.545A>T	Q182L	25639358.0	25639358.0	A	T	ENSMUST00000115310.9:c.545A>T	Q182L	COSMIC-H1090459	COSMIC-H1090459-M01-V01	COSMIC	23642711.0	False	False	False	False	False	283
TP63	ENSG00000073282.8	ENST00000264731.3	chr3	14	+	True	189604297	189604297	C	T	ENST00000264731.3:c.1464C>T	N488delinsN	Silent	E_11	SNP	True	0	Class 0: This mutation can be originally modeled.	31aa	6aa	Trp63	ENSMUSG00000022510.15	ENSMUST00000115310.9	chr16	14	+	SNP	Silent	E_11	25701391.0	25701391.0	T	T	ENSMUST00000115310.9:c.1464T>T	N488delinsN	25701391.0	25701391.0	T	T	ENSMUST00000115310.9:c.1464T>T	N488delinsN	COSMIC-H1090461	COSMIC-H1090461-M01-V01	COSMIC	23642722.0	False	False	False	False	False	37
TP63	ENSG00000073282.8	ENST00000264731.3	chr3	14	+	True	189456503	189456503	G	A	ENST00000264731.3:c.264G>A	K88delinsK	Silent	E_3	SNP	True	0	Class 0: This mutation can be originally modeled.	4aa	279aa	Trp63	ENSMUSG00000022510.15	ENSMUST00000115310.9	chr16	14	+	SNP	Silent	E_3	25582986.0	25582986.0	G	A	ENSMUST00000115310.9:c.264G>A	K88delinsK	25582986.0	25582986.0	G	A	ENSMUST00000115310.9:c.264G>A	K88delinsK	COSMIC-H1090462	COSMIC-H1090462-M01-V01	COSMIC	23642728.0	False	False	False	False	False	283
TP63	ENSG00000073282.8	ENST00000264731.3	chr3	14	+	True	189584573	189584573	A	T	ENST00000264731.3:c.869A>T	Y290F	Missense	E_6	SNP	True	0	Class 0: This mutation can be originally modeled.	206aa	77aa	Trp63	ENSMUSG00000022510.15	ENSMUST00000115310.9	chr16	14	+	SNP	Missense	E_6	25682527.0	25682527.0	A	T	ENSMUST00000115310.9:c.869A>T	Y290F	25682527.0	25682527.0	A	T	ENSMUST00000115310.9:c.869A>T	Y290F	COSMIC-H1090463	COSMIC-H1090463-M01-V01	COSMIC	23642734.0	False	False	False	False	False	283
TP63	ENSG00000073282.8	ENST00000264731.3	chr3	14	+	True	189582099	189582099	C	T	ENST00000264731.3:c.658C>T	P220S	Missense	E_5	SNP	True	0	Class 0: This mutation can be originally modeled.	136aa	147aa	Trp63	ENSMUSG00000022510.15	ENSMUST00000115310.9	chr16	14	+	SNP	Missense	E_5	25681107.0	25681107.0	C	T	ENSMUST00000115310.9:c.658C>T	P220S	25681107.0	25681107.0	C	T	ENSMUST00000115310.9:c.658C>T	P220S	COSMIC-H1090467	COSMIC-H1090467-M01-V01	COSMIC	23642754.0	False	False	False	False	False	283
TP63	ENSG00000073282.8	ENST00000264731.3	chr3	14	+	True	189604330	189604330	G	T	ENST00000264731.3:c.1497G>T	M499I	Missense	E_11	SNP	True	0	Class 0: This mutation can be originally modeled.	1aa	109aa	Trp63	ENSMUSG00000022510.15	ENSMUST00000115310.9	chr16	14	+	SNP	Missense	E_11	25701424.0	25701424.0	G	T	ENSMUST00000115310.9:c.1497G>T	M499I	25701424.0	25701424.0	G	T	ENSMUST00000115310.9:c.1497G>T	M499I	COSMIC-H1090475	COSMIC-H1090475-M01-V01	COSMIC	23642777.0	False	False	False	False	False	110
TP63	ENSG00000073282.8	ENST00000264731.3	chr3	14	+	True	189526246	189526246	C	A	ENST00000264731.3:c.510C>A	D170E	Missense	E_4	SNP	True	0	Class 0: This mutation can be originally modeled.	86aa	197aa	Trp63	ENSMUSG00000022510.15	ENSMUST00000115310.9	chr16	14	+	SNP	Missense	E_4	25639323.0	25639323.0	T	A	ENSMUST00000115310.9:c.510T>A	D170E	25639323.0	25639323.0	T	A	ENSMUST00000115310.9:c.510T>A	D170E	COSMIC-H1090765	COSMIC-H1090765-M01-V01	COSMIC	23628003.0	False	False	False	False	False	283
TP63	ENSG00000073282.8	ENST00000264731.3	chr3	14	+	True	189585667	189585667	A	G	ENST00000264731.3:c.928A>G	S310G	Missense	E_7	SNP	True	0	Class 0: This mutation can be originally modeled.	226aa	57aa	Trp63	ENSMUSG00000022510.15	ENSMUST00000115310.9	chr16	14	+	SNP	Missense	E_7	25684042.0	25684042.0	A	G	ENSMUST00000115310.9:c.928A>G	S310G	25684042.0	25684042.0	A	G	ENSMUST00000115310.9:c.928A>G	S310G	COSMIC-H1090785	COSMIC-H1090785-M01-V01	COSMIC	23628220.0	False	False	False	False	False	283
TP63	ENSG00000073282.8	ENST00000264731.3	chr3	14	+	True	189455652	189455652	G	T	ENST00000264731.3:c.186G>T	L62delinsL	Silent	E_2	SNP	True	0	Class 0: This mutation can be originally modeled.	14aa	10aa	Trp63	ENSMUSG00000022510.15	ENSMUST00000115310.9	chr16	14	+	SNP	Silent	E_2	25582139.0	25582139.0	G	T	ENSMUST00000115310.9:c.186G>T	L62delinsL	25582139.0	25582139.0	G	T	ENSMUST00000115310.9:c.186G>T	L62delinsL	COSMIC-H1090791	COSMIC-H1090791-M01-V01	COSMIC	23628254.0	False	False	False	False	False	24
TP63	ENSG00000073282.8	ENST00000264731.3	chr3	14	+	True	189455540	189455540	C	T	ENST00000264731.3:c.74C>T	T25I	Missense	E_2	SNP	True	0	Class 0: This mutation can be originally modeled.	1aa	13aa	Trp63	ENSMUSG00000022510.15	ENSMUST00000115310.9	chr16	14	+	SNP	Missense	E_2	25582027.0	25582027.0	C	T	ENSMUST00000115310.9:c.74C>T	T25I	25582027.0	25582027.0	C	T	ENSMUST00000115310.9:c.74C>T	T25I	COSMIC-H1090805	COSMIC-H1090805-M01-V01	COSMIC	23643005.0	False	False	False	False	False	14
TP63	ENSG00000073282.8	ENST00000264731.3	chr3	14	+	True	189604282	189604282	C	G	ENST00000264731.3:c.1449C>G	N483K	Missense	E_11	SNP	True	0	Class 0: This mutation can be originally modeled.	26aa	11aa	Trp63	ENSMUSG00000022510.15	ENSMUST00000115310.9	chr16	14	+	SNP	Missense	E_11	25701376.0	25701376.0	C	G	ENSMUST00000115310.9:c.1449C>G	N483K	25701376.0	25701376.0	C	G	ENSMUST00000115310.9:c.1449C>G	N483K	COSMIC-H1090808	COSMIC-H1090808-M01-V01	COSMIC	23643016.0	False	False	False	False	False	37
TP63	ENSG00000073282.8	ENST00000264731.3	chr3	14	+	True	189526243	189526243	C	A	ENST00000264731.3:c.507C>A	T169delinsT	Silent	E_4	SNP	True	0	Class 0: This mutation can be originally modeled.	85aa	198aa	Trp63	ENSMUSG00000022510.15	ENSMUST00000115310.9	chr16	14	+	SNP	Silent	E_4	25639320.0	25639320.0	A	A	ENSMUST00000115310.9:c.507A>A	T169delinsT	25639320.0	25639320.0	A	A	ENSMUST00000115310.9:c.507A>A	T169delinsT	COSMIC-H1090812	COSMIC-H1090812-M01-V01	COSMIC	23643028.0	False	False	False	False	False	283
TP63	ENSG00000073282.8	ENST00000264731.3	chr3	14	+	True	189455546	189455546	C	T	ENST00000264731.3:c.80C>T	A27V	Missense	E_2	SNP	True	0	Class 0: This mutation can be originally modeled.	3aa	11aa	Trp63	ENSMUSG00000022510.15	ENSMUST00000115310.9	chr16	14	+	SNP	Missense	E_2	25582033.0	25582033.0	C	T	ENSMUST00000115310.9:c.80C>T	A27V	25582033.0	25582033.0	C	T	ENSMUST00000115310.9:c.80C>T	A27V	COSMIC-H1090815	COSMIC-H1090815-M01-V01	COSMIC	23643038.0	False	False	False	False	False	14
TP63	ENSG00000073282.8	ENST00000264731.3	chr3	14	+	True	189526118	189526118	T	G	ENST00000264731.3:c.382T>G	S128A	Missense	E_4	SNP	True	0	Class 0: This mutation can be originally modeled.	44aa	239aa	Trp63	ENSMUSG00000022510.15	ENSMUST00000115310.9	chr16	14	+	SNP	Missense	E_4	25639195.0	25639195.0	T	G	ENSMUST00000115310.9:c.382T>G	S128A	25639195.0	25639195.0	T	G	ENSMUST00000115310.9:c.382T>G	S128A	COSMIC-H1091114	COSMIC-H1091114-M01-V01	COSMIC	23628411.0	False	False	False	False	False	283
TP63	ENSG00000073282.8	ENST00000264731.3	chr3	14	+	True	189608664	189608664	C	T	ENST00000264731.3:c.1739C>T	S580F	Missense	E_13	SNP	True	0	Class 0: This mutation can be originally modeled.	82aa	28aa	Trp63	ENSMUSG00000022510.15	ENSMUST00000115310.9	chr16	14	+	SNP	Missense	E_13	25705042.0	25705042.0	C	T	ENSMUST00000115310.9:c.1739C>T	S580F	25705042.0	25705042.0	C	T	ENSMUST00000115310.9:c.1739C>T	S580F	COSMIC-H1091127	COSMIC-H1091127-M01-V01	COSMIC	23628517.0	False	False	False	False	False	110
TP63	ENSG00000073282.8	ENST00000264731.3	chr3	14	+	True	189608590	189608590	G	T	ENST00000264731.3:c.1665G>T	R555S	Missense	E_13	SNP	True	0	Class 0: This mutation can be originally modeled.	57aa	53aa	Trp63	ENSMUSG00000022510.15	ENSMUST00000115310.9	chr16	14	+	SNP	Missense	E_13	25704968.0	25704968.0	G	T	ENSMUST00000115310.9:c.1665G>T	R555S	25704968.0	25704968.0	G	T	ENSMUST00000115310.9:c.1665G>T	R555S	COSMIC-H1091334	COSMIC-H1091334-M01-V01	COSMIC	23639175.0	False	False	False	False	False	110
TP63	ENSG00000073282.8	ENST00000264731.3	chr3	14	+	True	189590686	189590686	C	T	ENST00000264731.3:c.1251C>T	I417delinsI	Silent	E_10	SNP	True	0	Class 0: This mutation can be originally modeled.	48aa	35aa	Trp63	ENSMUSG00000022510.15	ENSMUST00000115310.9	chr16	14	+	SNP	Silent	E_10	25689785.0	25689785.0	C	T	ENSMUST00000115310.9:c.1251C>T	I417delinsI	25689785.0	25689785.0	C	T	ENSMUST00000115310.9:c.1251C>T	I417delinsI	COSMIC-H1091348	COSMIC-H1091348-M01-V01	COSMIC	23639419.0	False	False	False	False	False	83
TP63	ENSG00000073282.8	ENST00000264731.3	chr3	14	+	True	189587169	189587169	C	A	ENST00000264731.3:c.1186C>A	P396T	Missense	E_9	SNP	True	0	Class 0: This mutation can be originally modeled.	27aa	56aa	Trp63	ENSMUSG00000022510.15	ENSMUST00000115310.9	chr16	14	+	SNP	Missense	E_9	25686973.0	25686973.0	C	A	ENSMUST00000115310.9:c.1186C>A	P396T	25686973.0	25686973.0	C	A	ENSMUST00000115310.9:c.1186C>A	P396T	COSMIC-H1091368	COSMIC-H1091368-M01-V01	COSMIC	23639481.0	False	False	False	False	False	83
TP63	ENSG00000073282.8	ENST00000264731.3	chr3	14	+	True	189612066	189612066	G	A	ENST00000264731.3:c.1818G>A	Q606delinsQ	Silent	E_14	SNP	True	0	Class 0: This mutation can be originally modeled.	108aa	2aa	Trp63	ENSMUSG00000022510.15	ENSMUST00000115310.9	chr16	14	+	SNP	Silent	E_14	25707829.0	25707829.0	G	A	ENSMUST00000115310.9:c.1818G>A	Q606delinsQ	25707829.0	25707829.0	G	A	ENSMUST00000115310.9:c.1818G>A	Q606delinsQ	COSMIC-H1091371	COSMIC-H1091371-M01-V01	COSMIC	23639491.0	False	False	False	False	False	110
TP63	ENSG00000073282.8	ENST00000264731.3	chr3	14	+	True	189612151	189612151	G	A	ENST00000264731.3:c.1903G>A	G635S	Missense	E_14	SNP	True	0	Class 0: This mutation can be originally modeled.	12aa	31aa	Trp63	ENSMUSG00000022510.15	ENSMUST00000115310.9	chr16	14	+	SNP	Missense	E_14	25707914.0	25707914.0	G	A	ENSMUST00000115310.9:c.1903G>A	G635S	25707914.0	25707914.0	G	A	ENSMUST00000115310.9:c.1903G>A	G635S	COSMIC-H1091373	COSMIC-H1091373-M01-V01	COSMIC	23639496.0	False	False	False	False	False	43
TP63	ENSG00000073282.8	ENST00000264731.3	chr3	14	+	True	189604196	189604196	T	A	ENST00000264731.3:c.1363T>A	S455T	Missense	E_11	SNP	True	0	Class 0: This mutation can be originally modeled.	1aa	0aa	Trp63	ENSMUSG00000022510.15	ENSMUST00000115310.9	chr16	14	+	SNP	Missense	E_11	25701290.0	25701290.0	T	A	ENSMUST00000115310.9:c.1363T>A	S455T	25701290.0	25701290.0	T	A	ENSMUST00000115310.9:c.1363T>A	S455T	COSMIC-H1091376	COSMIC-H1091376-M01-V01	COSMIC	23639614.0	False	False	False	False	False	1
TP63	ENSG00000073282.8	ENST00000264731.3	chr3	14	+	True	189456485	189456485	A	T	ENST00000264731.3:c.246A>T	E82D	Missense	E_3	SNP	True	0	Class 0: This mutation can be originally modeled.	8aa	0aa	Trp63	ENSMUSG00000022510.15	ENSMUST00000115310.9	chr16	14	+	SNP	Missense	E_3	25582968.0	25582968.0	A	T	ENSMUST00000115310.9:c.246A>T	E82D	25582968.0	25582968.0	A	T	ENSMUST00000115310.9:c.246A>T	E82D	COSMIC-H1091377	COSMIC-H1091377-M01-V01	COSMIC	23639619.0	False	False	False	False	False	8
TP63	ENSG00000073282.8	ENST00000264731.3	chr3	14	+	True	189604207	189604207	A	T	ENST00000264731.3:c.1374A>T	S458delinsS	Silent	E_11	SNP	True	0	Class 0: This mutation can be originally modeled.	1aa	36aa	Trp63	ENSMUSG00000022510.15	ENSMUST00000115310.9	chr16	14	+	SNP	Silent	E_11	25701301.0	25701301.0	A	T	ENSMUST00000115310.9:c.1374A>T	S458delinsS	25701301.0	25701301.0	A	T	ENSMUST00000115310.9:c.1374A>T	S458delinsS	COSMIC-H1091378	COSMIC-H1091378-M01-V01	COSMIC	23639625.0	False	False	False	False	False	37
TP63	ENSG00000073282.8	ENST00000264731.3	chr3	14	+	True	189590654	189590654	G	A	ENST00000264731.3:c.1219G>A	G407S	Missense	E_10	SNP	True	0	Class 0: This mutation can be originally modeled.	38aa	45aa	Trp63	ENSMUSG00000022510.15	ENSMUST00000115310.9	chr16	14	+	SNP	Missense	E_10	25689753.0	25689753.0	G	A	ENSMUST00000115310.9:c.1219G>A	G407S	25689753.0	25689753.0	G	A	ENSMUST00000115310.9:c.1219G>A	G407S	COSMIC-H1091394	COSMIC-H1091394-M01-V01	COSMIC	23639683.0	False	False	False	False	False	83
TP63	ENSG00000073282.8	ENST00000264731.3	chr3	14	+	True	189526150	189526150	C	T	ENST00000264731.3:c.414C>T	H138delinsH	Silent	E_4	SNP	True	0	Class 0: This mutation can be originally modeled.	54aa	229aa	Trp63	ENSMUSG00000022510.15	ENSMUST00000115310.9	chr16	14	+	SNP	Silent	E_4	25639227.0	25639227.0	C	T	ENSMUST00000115310.9:c.414C>T	H138delinsH	25639227.0	25639227.0	C	T	ENSMUST00000115310.9:c.414C>T	H138delinsH	COSMIC-H1091399	COSMIC-H1091399-M01-V01	COSMIC	23639699.0	False	False	False	False	False	283
TP63	ENSG00000073282.8	ENST00000264731.3	chr3	14	+	True	189455548	189455548	C	T	ENST00000264731.3:c.82C>T	H28Y	Missense	E_2	SNP	True	0	Class 0: This mutation can be originally modeled.	4aa	10aa	Trp63	ENSMUSG00000022510.15	ENSMUST00000115310.9	chr16	14	+	SNP	Missense	E_2	25582035.0	25582035.0	C	T	ENSMUST00000115310.9:c.82C>T	H28Y	25582035.0	25582035.0	C	T	ENSMUST00000115310.9:c.82C>T	H28Y	COSMIC-H1091400	COSMIC-H1091400-M01-V01	COSMIC	23643048.0	False	False	False	False	False	14
TP63	ENSG00000073282.8	ENST00000264731.3	chr3	14	+	True	189612107	189612107	C	T	ENST00000264731.3:c.1859C>T	P620L	Missense	E_14	SNP	True	0	Class 0: This mutation can be originally modeled.	5aa	0aa	Trp63	ENSMUSG00000022510.15	ENSMUST00000115310.9	chr16	14	+	SNP	Missense	E_14	25707870.0	25707870.0	C	T	ENSMUST00000115310.9:c.1859C>T	P620L	25707870.0	25707870.0	C	T	ENSMUST00000115310.9:c.1859C>T	P620L	COSMIC-H1091401	COSMIC-H1091401-M01-V01	COSMIC	23643050.0	False	False	False	False	False	5
TP63	ENSG00000073282.8	ENST00000264731.3	chr3	14	+	True	189604279	189604279	C	T	ENST00000264731.3:c.1446C>T	I482delinsI	Silent	E_11	SNP	True	0	Class 0: This mutation can be originally modeled.	25aa	12aa	Trp63	ENSMUSG00000022510.15	ENSMUST00000115310.9	chr16	14	+	SNP	Silent	E_11	25701373.0	25701373.0	C	T	ENSMUST00000115310.9:c.1446C>T	I482delinsI	25701373.0	25701373.0	C	T	ENSMUST00000115310.9:c.1446C>T	I482delinsI	COSMIC-H1091402	COSMIC-H1091402-M01-V01	COSMIC	23643052.0	False	False	False	False	False	37
TP63	ENSG00000073282.8	ENST00000264731.3	chr3	14	+	True	189582203	189582203	C	T	ENST00000264731.3:c.762C>T	N254delinsN	Silent	E_5	SNP	True	0	Class 0: This mutation can be originally modeled.	170aa	113aa	Trp63	ENSMUSG00000022510.15	ENSMUST00000115310.9	chr16	14	+	SNP	Silent	E_5	25681211.0	25681211.0	T	T	ENSMUST00000115310.9:c.762T>T	N254delinsN	25681211.0	25681211.0	T	T	ENSMUST00000115310.9:c.762T>T	N254delinsN	COSMIC-H1091409	COSMIC-H1091409-M01-V01	COSMIC	23643074.0	False	False	False	False	False	283
TP63	ENSG00000073282.8	ENST00000264731.3	chr3	14	+	True	189455608	189455608	G	A	ENST00000264731.3:c.142G>A	E48K	Missense	E_2	SNP	True	0	Class 0: This mutation can be originally modeled.	0aa	24aa	Trp63	ENSMUSG00000022510.15	ENSMUST00000115310.9	chr16	14	+	SNP	Missense	E_2	25582095.0	25582095.0	G	A	ENSMUST00000115310.9:c.142G>A	E48K	25582095.0	25582095.0	G	A	ENSMUST00000115310.9:c.142G>A	E48K	COSMIC-H1091414	COSMIC-H1091414-M01-V01	COSMIC	23641151.0	False	False	False	False	False	24
TP63	ENSG00000073282.8	ENST00000264731.3	chr3	14	+	True	189604233	189604233	A	G	ENST00000264731.3:c.1400A>G	N467S	Missense	E_11	SNP	True	0	Class 0: This mutation can be originally modeled.	10aa	27aa	Trp63	ENSMUSG00000022510.15	ENSMUST00000115310.9	chr16	14	+	SNP	Missense	E_11	25701327.0	25701327.0	A	G	ENSMUST00000115310.9:c.1400A>G	N467S	25701327.0	25701327.0	A	G	ENSMUST00000115310.9:c.1400A>G	N467S	COSMIC-H1091420	COSMIC-H1091420-M01-V01	COSMIC	23643213.0	False	False	False	False	False	37
TP63	ENSG00000073282.8	ENST00000264731.3	chr3	14	+	True	189526162	189526162	C	T	ENST00000264731.3:c.426C>T	S142delinsS	Silent	E_4	SNP	True	0	Class 0: This mutation can be originally modeled.	58aa	225aa	Trp63	ENSMUSG00000022510.15	ENSMUST00000115310.9	chr16	14	+	SNP	Silent	E_4	25639239.0	25639239.0	C	T	ENSMUST00000115310.9:c.426C>T	S142delinsS	25639239.0	25639239.0	C	T	ENSMUST00000115310.9:c.426C>T	S142delinsS	COSMIC-H1091425	COSMIC-H1091425-M01-V01	COSMIC	23643227.0	False	False	False	False	False	283
TP63	ENSG00000073282.8	ENST00000264731.3	chr3	14	+	True	189604314	189604314	C	A	ENST00000264731.3:c.1481C>A	T494N	Missense	E_11	SNP	True	0	Class 0: This mutation can be originally modeled.	37aa	0aa	Trp63	ENSMUSG00000022510.15	ENSMUST00000115310.9	chr16	14	+	SNP	Missense	E_11	25701408.0	25701408.0	C	A	ENSMUST00000115310.9:c.1481C>A	T494N	25701408.0	25701408.0	C	A	ENSMUST00000115310.9:c.1481C>A	T494N	COSMIC-H1091783	COSMIC-H1091783-M01-V01	COSMIC	23628542.0	False	False	False	False	False	37
TP63	ENSG00000073282.8	ENST00000264731.3	chr3	14	+	True	189526195	189526195	C	A	ENST00000264731.3:c.459C>A	S153R	Missense	E_4	SNP	True	0	Class 0: This mutation can be originally modeled.	69aa	214aa	Trp63	ENSMUSG00000022510.15	ENSMUST00000115310.9	chr16	14	+	SNP	Missense	E_4	25639272.0	25639272.0	C	A	ENSMUST00000115310.9:c.459C>A	S153R	25639272.0	25639272.0	C	A	ENSMUST00000115310.9:c.459C>A	S153R	COSMIC-H1091790	COSMIC-H1091790-M01-V01	COSMIC	23628587.0	False	False	False	False	False	283
TP63	ENSG00000073282.8	ENST00000264731.3	chr3	14	+	True	189526218	189526218	C	A	ENST00000264731.3:c.482C>A	P161Q	Missense	E_4	SNP	True	0	Class 0: This mutation can be originally modeled.	77aa	206aa	Trp63	ENSMUSG00000022510.15	ENSMUST00000115310.9	chr16	14	+	SNP	Missense	E_4	25639295.0	25639295.0	C	A	ENSMUST00000115310.9:c.482C>A	P161Q	25639295.0	25639295.0	C	A	ENSMUST00000115310.9:c.482C>A	P161Q	COSMIC-H1091798	COSMIC-H1091798-M01-V01	COSMIC	23628741.0	False	False	False	False	False	283
TP63	ENSG00000073282.8	ENST00000264731.3	chr3	14	+	True	189608588	189608588	A	T	ENST00000264731.3:c.1663A>T	R555W	Missense	E_13	SNP	True	0	Class 0: This mutation can be originally modeled.	57aa	53aa	Trp63	ENSMUSG00000022510.15	ENSMUST00000115310.9	chr16	14	+	SNP	Missense	E_13	25704966.0	25704966.0	A	T	ENSMUST00000115310.9:c.1663A>T	R555W	25704966.0	25704966.0	A	T	ENSMUST00000115310.9:c.1663A>T	R555W	COSMIC-H1091811	COSMIC-H1091811-M01-V01	COSMIC	23628912.0	False	False	False	False	False	110
TP63	ENSG00000073282.8	ENST00000264731.3	chr3	14	+	True	189586382	189586382	G	T	ENST00000264731.3:c.1006G>T	G336C	Missense	E_8	SNP	True	0	Class 0: This mutation can be originally modeled.	252aa	31aa	Trp63	ENSMUSG00000022510.15	ENSMUST00000115310.9	chr16	14	+	SNP	Missense	E_8	25684838.0	25684838.0	G	T	ENSMUST00000115310.9:c.1006G>T	G336C	25684838.0	25684838.0	G	T	ENSMUST00000115310.9:c.1006G>T	G336C	COSMIC-H1091813	COSMIC-H1091813-M01-V01	COSMIC	23628925.0	False	False	False	False	False	283
TP63	ENSG00000073282.8	ENST00000264731.3	chr3	14	+	True	189612085	189612085	C	A	ENST00000264731.3:c.1837C>A	P613T	Missense	E_14	SNP	True	0	Class 0: This mutation can be originally modeled.	3aa	0aa	Trp63	ENSMUSG00000022510.15	ENSMUST00000115310.9	chr16	14	+	SNP	Missense	E_14	25707848.0	25707848.0	C	A	ENSMUST00000115310.9:c.1837C>A	P613T	25707848.0	25707848.0	C	A	ENSMUST00000115310.9:c.1837C>A	P613T	COSMIC-H1091825	COSMIC-H1091825-M01-V01	COSMIC	23639916.0	False	False	False	False	False	3
TP63	ENSG00000073282.8	ENST00000264731.3	chr3	14	+	True	189349362	189349362	C	T	ENST00000264731.3:c.58C>T	Q20*	Nonsense	E_1	SNP	True	0	Class 0: This mutation can be originally modeled.	19aa	2aa	Trp63	ENSMUSG00000022510.15	ENSMUST00000115310.9	chr16	14	+	SNP	Nonsense	E_1	25503097.0	25503097.0	C	T	ENSMUST00000115310.9:c.58C>T	Q20*	25503097.0	25503097.0	C	T	ENSMUST00000115310.9:c.58C>T	Q20*	COSMIC-H1091852	COSMIC-H1091852-M01-V01	COSMIC	23643293.0	False	False	False	False	False	21
TP63	ENSG00000073282.8	ENST00000264731.3	chr3	14	+	True	189587140	189587140	A	G	ENST00000264731.3:c.1157A>G	Q386R	Missense	E_9	SNP	True	0	Class 0: This mutation can be originally modeled.	17aa	66aa	Trp63	ENSMUSG00000022510.15	ENSMUST00000115310.9	chr16	14	+	SNP	Missense	E_9	25686944.0	25686944.0	A	G	ENSMUST00000115310.9:c.1157A>G	Q386R	25686944.0	25686944.0	A	G	ENSMUST00000115310.9:c.1157A>G	Q386R	COSMIC-H1091870	COSMIC-H1091870-M01-V01	COSMIC	23643546.0	False	False	False	False	False	83
TP63	ENSG00000073282.8	ENST00000264731.3	chr3	14	+	True	189456548	189456548	G	C	ENST00000264731.3:c.309G>C	L103delinsL	Silent	E_3	SNP	True	0	Class 0: This mutation can be originally modeled.	19aa	264aa	Trp63	ENSMUSG00000022510.15	ENSMUST00000115310.9	chr16	14	+	SNP	Silent	E_3	25583031.0	25583031.0	C	C	ENSMUST00000115310.9:c.309C>C	L103delinsL	25583031.0	25583031.0	C	C	ENSMUST00000115310.9:c.309C>C	L103delinsL	COSMIC-H1091872	COSMIC-H1091872-M01-V01	COSMIC	23643556.0	False	False	False	False	False	283
TP63	ENSG00000073282.8	ENST00000264731.3	chr3	14	+	True	189586392	189586392	G	T	ENST00000264731.3:c.1016G>T	C339F	Missense	E_8	SNP	True	0	Class 0: This mutation can be originally modeled.	255aa	28aa	Trp63	ENSMUSG00000022510.15	ENSMUST00000115310.9	chr16	14	+	SNP	Missense	E_8	25684848.0	25684848.0	G	T	ENSMUST00000115310.9:c.1016G>T	C339F	25684848.0	25684848.0	G	T	ENSMUST00000115310.9:c.1016G>T	C339F	COSMIC-H1091873	COSMIC-H1091873-M01-V01	COSMIC	23643557.0	False	False	False	False	False	283
TP63	ENSG00000073282.8	ENST00000264731.3	chr3	14	+	True	189608654	189608654	G	C	ENST00000264731.3:c.1729G>C	E577Q	Missense	E_13	SNP	True	0	Class 0: This mutation can be originally modeled.	79aa	31aa	Trp63	ENSMUSG00000022510.15	ENSMUST00000115310.9	chr16	14	+	SNP	Missense	E_13	25705032.0	25705032.0	G	C	ENSMUST00000115310.9:c.1729G>C	E577Q	25705032.0	25705032.0	G	C	ENSMUST00000115310.9:c.1729G>C	E577Q	COSMIC-H1091874	COSMIC-H1091874-M01-V01	COSMIC	23643560.0	False	False	False	False	False	110
TP63	ENSG00000073282.8	ENST00000264731.3	chr3	14	+	True	189526205	189526205	G	T	ENST00000264731.3:c.469G>T	D157Y	Missense	E_4	SNP	True	0	Class 0: This mutation can be originally modeled.	73aa	210aa	Trp63	ENSMUSG00000022510.15	ENSMUST00000115310.9	chr16	14	+	SNP	Missense	E_4	25639282.0	25639282.0	G	T	ENSMUST00000115310.9:c.469G>T	D157Y	25639282.0	25639282.0	G	T	ENSMUST00000115310.9:c.469G>T	D157Y	COSMIC-H1091876	COSMIC-H1091876-M01-V01	COSMIC	23643567.0	False	False	False	False	False	283
TP63	ENSG00000073282.8	ENST00000264731.3	chr3	14	+	True	189455623	189455623	G	C	ENST00000264731.3:c.157G>C	E53Q	Missense	E_2	SNP	True	0	Class 0: This mutation can be originally modeled.	5aa	19aa	Trp63	ENSMUSG00000022510.15	ENSMUST00000115310.9	chr16	14	+	SNP	Missense	E_2	25582110.0	25582110.0	G	C	ENSMUST00000115310.9:c.157G>C	E53Q	25582110.0	25582110.0	G	C	ENSMUST00000115310.9:c.157G>C	E53Q	COSMIC-H1091882	COSMIC-H1091882-M01-V01	COSMIC	23643587.0	False	False	False	False	False	24
TP63	ENSG00000073282.8	ENST00000264731.3	chr3	14	+	True	189582206	189582206	G	T	ENST00000264731.3:c.765G>T	E255D	Missense	E_5	SNP	True	0	Class 0: This mutation can be originally modeled.	171aa	112aa	Trp63	ENSMUSG00000022510.15	ENSMUST00000115310.9	chr16	14	+	SNP	Missense	E_5	25681214.0	25681214.0	G	T	ENSMUST00000115310.9:c.765G>T	E255D	25681214.0	25681214.0	G	T	ENSMUST00000115310.9:c.765G>T	E255D	COSMIC-H1091883	COSMIC-H1091883-M01-V01	COSMIC	23643594.0	False	False	False	False	False	283
TP63	ENSG00000073282.8	ENST00000264731.3	chr3	14	+	True	189604308	189604308	C	T	ENST00000264731.3:c.1475C>T	P492L	Missense	E_11	SNP	True	0	Class 0: This mutation can be originally modeled.	35aa	2aa	Trp63	ENSMUSG00000022510.15	ENSMUST00000115310.9	chr16	14	+	SNP	Missense	E_11	25701402.0	25701402.0	C	T	ENSMUST00000115310.9:c.1475C>T	P492L	25701402.0	25701402.0	C	T	ENSMUST00000115310.9:c.1475C>T	P492L	COSMIC-H1092104	COSMIC-H1092104-M01-V01	COSMIC	23629400.0	False	False	False	False	False	37
TP63	ENSG00000073282.8	ENST00000264731.3	chr3	14	+	True	189607216	189607216	C	T	ENST00000264731.3:c.1595C>T	P532L	Missense	E_12	SNP	True	0	Class 0: This mutation can be originally modeled.	34aa	76aa	Trp63	ENSMUSG00000022510.15	ENSMUST00000115310.9	chr16	14	+	SNP	Missense	E_12	25703648.0	25703648.0	C	T	ENSMUST00000115310.9:c.1595C>T	P532L	25703648.0	25703648.0	C	T	ENSMUST00000115310.9:c.1595C>T	P532L	COSMIC-H1092105	COSMIC-H1092105-M01-V01	COSMIC	23629407.0	False	False	False	False	False	110
TP63	ENSG00000073282.8	ENST00000264731.3	chr3	14	+	True	189456528	189456528	C	T	ENST00000264731.3:c.289C>T	R97C	Missense	E_3	SNP	True	0	Class 0: This mutation can be originally modeled.	13aa	270aa	Trp63	ENSMUSG00000022510.15	ENSMUST00000115310.9	chr16	14	+	SNP	Missense	E_3	25583011.0	25583011.0	C	T	ENSMUST00000115310.9:c.289C>T	R97C	25583011.0	25583011.0	C	T	ENSMUST00000115310.9:c.289C>T	R97C	COSMIC-H1092326	COSMIC-H1092326-M01-V01	COSMIC	23639977.0	False	False	False	False	False	283
TP63	ENSG00000073282.8	ENST00000264731.3	chr3	14	+	True	189455560	189455560	A	T	ENST00000264731.3:c.94A>T	K32*	Nonsense	E_2	SNP	True	0	Class 0: This mutation can be originally modeled.	8aa	6aa	Trp63	ENSMUSG00000022510.15	ENSMUST00000115310.9	chr16	14	+	SNP	Nonsense	E_2	25582047.0	25582047.0	A	T	ENSMUST00000115310.9:c.94A>T	K32*	25582047.0	25582047.0	A	T	ENSMUST00000115310.9:c.94A>T	K32*	COSMIC-H1092327	COSMIC-H1092327-M01-V01	COSMIC	23639983.0	False	False	False	False	False	14
TP63	ENSG00000073282.8	ENST00000264731.3	chr3	14	+	True	189456527	189456527	C	T	ENST00000264731.3:c.288C>T	I96delinsI	Silent	E_3	SNP	True	0	Class 0: This mutation can be originally modeled.	12aa	271aa	Trp63	ENSMUSG00000022510.15	ENSMUST00000115310.9	chr16	14	+	SNP	Silent	E_3	25583010.0	25583010.0	C	T	ENSMUST00000115310.9:c.288C>T	I96delinsI	25583010.0	25583010.0	C	T	ENSMUST00000115310.9:c.288C>T	I96delinsI	COSMIC-H1092330	COSMIC-H1092330-M01-V01	COSMIC	23639996.0	False	False	False	False	False	283
TP63	ENSG00000073282.8	ENST00000264731.3	chr3	14	+	True	189582149	189582149	C	T	ENST00000264731.3:c.708C>T	H236delinsH	Silent	E_5	SNP	True	0	Class 0: This mutation can be originally modeled.	152aa	131aa	Trp63	ENSMUSG00000022510.15	ENSMUST00000115310.9	chr16	14	+	SNP	Silent	E_5	25681157.0	25681157.0	T	T	ENSMUST00000115310.9:c.708T>T	H236delinsH	25681157.0	25681157.0	T	T	ENSMUST00000115310.9:c.708T>T	H236delinsH	COSMIC-H1092335	COSMIC-H1092335-M01-V01	COSMIC	23640207.0	False	False	False	False	False	283
TP63	ENSG00000073282.8	ENST00000264731.3	chr3	14	+	True	189604307	189604307	C	G	ENST00000264731.3:c.1474C>G	P492A	Missense	E_11	SNP	True	0	Class 0: This mutation can be originally modeled.	35aa	2aa	Trp63	ENSMUSG00000022510.15	ENSMUST00000115310.9	chr16	14	+	SNP	Missense	E_11	25701401.0	25701401.0	C	G	ENSMUST00000115310.9:c.1474C>G	P492A	25701401.0	25701401.0	C	G	ENSMUST00000115310.9:c.1474C>G	P492A	COSMIC-H1092337	COSMIC-H1092337-M01-V01	COSMIC	23640217.0	False	False	False	False	False	37
TP63	ENSG00000073282.8	ENST00000264731.3	chr3	14	+	True	189585684	189585684	G	T	ENST00000264731.3:c.945G>T	G315delinsG	Silent	E_7	SNP	True	0	Class 0: This mutation can be originally modeled.	231aa	52aa	Trp63	ENSMUSG00000022510.15	ENSMUST00000115310.9	chr16	14	+	SNP	Silent	E_7	25684059.0	25684059.0	A	T	ENSMUST00000115310.9:c.945A>T	G315delinsG	25684059.0	25684059.0	A	T	ENSMUST00000115310.9:c.945A>T	G315delinsG	COSMIC-H1092342	COSMIC-H1092342-M01-V01	COSMIC	23640235.0	False	False	False	False	False	283
TP63	ENSG00000073282.8	ENST00000264731.3	chr3	14	+	True	189455618	189455618	G	A	ENST00000264731.3:c.152G>A	S51N	Missense	E_2	SNP	True	0	Class 0: This mutation can be originally modeled.	3aa	21aa	Trp63	ENSMUSG00000022510.15	ENSMUST00000115310.9	chr16	14	+	SNP	Missense	E_2	25582105.0	25582105.0	G	A	ENSMUST00000115310.9:c.152G>A	S51N	25582105.0	25582105.0	G	A	ENSMUST00000115310.9:c.152G>A	S51N	COSMIC-H1092348	COSMIC-H1092348-M01-V01	COSMIC	23640254.0	False	False	False	False	False	24
TP63	ENSG00000073282.8	ENST00000264731.3	chr3	14	+	True	189590774	189590774	C	T	ENST00000264731.3:c.1339C>T	L447F	Missense	E_10	SNP	True	0	Class 0: This mutation can be originally modeled.	78aa	5aa	Trp63	ENSMUSG00000022510.15	ENSMUST00000115310.9	chr16	14	+	SNP	Missense	E_10	25689873.0	25689873.0	C	T	ENSMUST00000115310.9:c.1339C>T	L447F	25689873.0	25689873.0	C	T	ENSMUST00000115310.9:c.1339C>T	L447F	COSMIC-H1092357	COSMIC-H1092357-M01-V01	COSMIC	23640295.0	False	False	False	False	False	83
TP63	ENSG00000073282.8	ENST00000264731.3	chr3	14	+	True	189526233	189526233	C	A	ENST00000264731.3:c.497C>A	P166H	Missense	E_4	SNP	True	0	Class 0: This mutation can be originally modeled.	82aa	201aa	Trp63	ENSMUSG00000022510.15	ENSMUST00000115310.9	chr16	14	+	SNP	Missense	E_4	25639310.0	25639310.0	C	A	ENSMUST00000115310.9:c.497C>A	P166H	25639310.0	25639310.0	C	A	ENSMUST00000115310.9:c.497C>A	P166H	COSMIC-H1092555	COSMIC-H1092555-M01-V01	COSMIC	23640517.0	False	False	False	False	False	283
TP63	ENSG00000073282.8	ENST00000264731.3	chr3	14	+	True	189612186	189612186	C	G	ENST00000264731.3:c.1938C>G	L646delinsL	Silent	E_14	SNP	True	0	Class 0: This mutation can be originally modeled.	23aa	20aa	Trp63	ENSMUSG00000022510.15	ENSMUST00000115310.9	chr16	14	+	SNP	Silent	E_14	25707949.0	25707949.0	C	G	ENSMUST00000115310.9:c.1938C>G	L646delinsL	25707949.0	25707949.0	C	G	ENSMUST00000115310.9:c.1938C>G	L646delinsL	COSMIC-H1092556	COSMIC-H1092556-M01-V01	COSMIC	23640524.0	False	False	False	False	False	43
TP63	ENSG00000073282.8	ENST00000264731.3	chr3	14	+	True	189612120	189612120	T	C	ENST00000264731.3:c.1872T>C	S624delinsS	Silent	E_14	SNP	True	0	Class 0: This mutation can be originally modeled.	1aa	42aa	Trp63	ENSMUSG00000022510.15	ENSMUST00000115310.9	chr16	14	+	SNP	Silent	E_14	25707883.0	25707883.0	T	C	ENSMUST00000115310.9:c.1872T>C	S624delinsS	25707883.0	25707883.0	T	C	ENSMUST00000115310.9:c.1872T>C	S624delinsS	COSMIC-H1092570	COSMIC-H1092570-M01-V01	COSMIC	23640564.0	False	False	False	False	False	43
TP63	ENSG00000073282.8	ENST00000264731.3	chr3	14	+	True	189612017	189612017	C	A	ENST00000264731.3:c.1769C>A	P590H	Missense	E_14	SNP	True	0	Class 0: This mutation can be originally modeled.	92aa	18aa	Trp63	ENSMUSG00000022510.15	ENSMUST00000115310.9	chr16	14	+	SNP	Missense	E_14	25707780.0	25707780.0	C	A	ENSMUST00000115310.9:c.1769C>A	P590H	25707780.0	25707780.0	C	A	ENSMUST00000115310.9:c.1769C>A	P590H	COSMIC-H1092579	COSMIC-H1092579-M01-V01	COSMIC	23640590.0	False	False	False	False	False	110
TP63	ENSG00000073282.8	ENST00000264731.3	chr3	14	+	True	189455542	189455542	C	G	ENST00000264731.3:c.76C>G	P26A	Missense	E_2	SNP	True	0	Class 0: This mutation can be originally modeled.	2aa	12aa	Trp63	ENSMUSG00000022510.15	ENSMUST00000115310.9	chr16	14	+	SNP	Missense	E_2	25582029.0	25582029.0	C	G	ENSMUST00000115310.9:c.76C>G	P26A	25582029.0	25582029.0	C	G	ENSMUST00000115310.9:c.76C>G	P26A	COSMIC-H1092586	COSMIC-H1092586-M01-V01	COSMIC	23640816.0	False	False	False	False	False	14
TP63	ENSG00000073282.8	ENST00000264731.3	chr3	14	+	True	189612184	189612184	C	G	ENST00000264731.3:c.1936C>G	L646V	Missense	E_14	SNP	True	0	Class 0: This mutation can be originally modeled.	23aa	20aa	Trp63	ENSMUSG00000022510.15	ENSMUST00000115310.9	chr16	14	+	SNP	Missense	E_14	25707947.0	25707947.0	C	G	ENSMUST00000115310.9:c.1936C>G	L646V	25707947.0	25707947.0	C	G	ENSMUST00000115310.9:c.1936C>G	L646V	COSMIC-H1092596	COSMIC-H1092596-M01-V01	COSMIC	23643740.0	False	False	False	False	False	43
TP63	ENSG00000073282.8	ENST00000264731.3	chr3	14	+	True	189612186	189612186	C	T	ENST00000264731.3:c.1938C>T	L646delinsL	Silent	E_14	SNP	True	0	Class 0: This mutation can be originally modeled.	23aa	20aa	Trp63	ENSMUSG00000022510.15	ENSMUST00000115310.9	chr16	14	+	SNP	Silent	E_14	25707949.0	25707949.0	C	T	ENSMUST00000115310.9:c.1938C>T	L646delinsL	25707949.0	25707949.0	C	T	ENSMUST00000115310.9:c.1938C>T	L646delinsL	COSMIC-H1092597	COSMIC-H1092597-M01-V01	COSMIC	23643748.0	False	False	False	False	False	43
TP63	ENSG00000073282.8	ENST00000264731.3	chr3	14	+	True	189607272	189607272	A	G	ENST00000264731.3:c.1651A>G	S551G	Missense	E_12	SNP	True	0	Class 0: This mutation can be originally modeled.	53aa	57aa	Trp63	ENSMUSG00000022510.15	ENSMUST00000115310.9	chr16	14	+	SNP	Missense	E_12	25703704.0	25703704.0	A	G	ENSMUST00000115310.9:c.1651A>G	S551G	25703704.0	25703704.0	A	G	ENSMUST00000115310.9:c.1651A>G	S551G	COSMIC-H1092605	COSMIC-H1092605-M01-V01	COSMIC	23643773.0	False	False	False	False	False	110
TP63	ENSG00000073282.8	ENST00000264731.3	chr3	14	+	True	189526084	189526084	C	T	ENST00000264731.3:c.348C>T	L116delinsL	Silent	E_4	SNP	True	0	Class 0: This mutation can be originally modeled.	32aa	251aa	Trp63	ENSMUSG00000022510.15	ENSMUST00000115310.9	chr16	14	+	SNP	Silent	E_4	25639161.0	25639161.0	C	T	ENSMUST00000115310.9:c.348C>T	L116delinsL	25639161.0	25639161.0	C	T	ENSMUST00000115310.9:c.348C>T	L116delinsL	COSMIC-H1092609	COSMIC-H1092609-M01-V01	COSMIC	23643783.0	False	False	False	False	False	283
TP63	ENSG00000073282.8	ENST00000264731.3	chr3	14	+	True	189586379	189586379	C	T	ENST00000264731.3:c.1003C>T	L335delinsL	Silent	E_8	SNP	True	0	Class 0: This mutation can be originally modeled.	251aa	32aa	Trp63	ENSMUSG00000022510.15	ENSMUST00000115310.9	chr16	14	+	SNP	Silent	E_8	25684835.0	25684835.0	C	T	ENSMUST00000115310.9:c.1003C>T	L335delinsL	25684835.0	25684835.0	C	T	ENSMUST00000115310.9:c.1003C>T	L335delinsL	COSMIC-H1092610	COSMIC-H1092610-M01-V01	COSMIC	23643789.0	False	False	False	False	False	283
TP63	ENSG00000073282.8	ENST00000264731.3	chr3	14	+	True	189586385	189586385	C	T	ENST00000264731.3:c.1009C>T	R337*	Nonsense	E_8	SNP	True	0	Class 0: This mutation can be originally modeled.	253aa	30aa	Trp63	ENSMUSG00000022510.15	ENSMUST00000115310.9	chr16	14	+	SNP	Nonsense	E_8	25684841.0	25684841.0	C	T	ENSMUST00000115310.9:c.1009C>T	R337*	25684841.0	25684841.0	C	T	ENSMUST00000115310.9:c.1009C>T	R337*	COSMIC-H1092611	COSMIC-H1092611-M01-V01	COSMIC	23643795.0	False	False	False	False	False	283
TP63	ENSG00000073282.8	ENST00000264731.3	chr3	14	+	True	189590653	189590653	G	A	ENST00000264731.3:c.1218G>A	R406delinsR	Silent	E_10	SNP	True	0	Class 0: This mutation can be originally modeled.	37aa	46aa	Trp63	ENSMUSG00000022510.15	ENSMUST00000115310.9	chr16	14	+	SNP	Silent	E_10	25689752.0	25689752.0	A	A	ENSMUST00000115310.9:c.1218A>A	R406delinsR	25689752.0	25689752.0	A	A	ENSMUST00000115310.9:c.1218A>A	R406delinsR	COSMIC-H1092613	COSMIC-H1092613-M01-V01	COSMIC	23643908.0	False	False	False	False	False	83
TP63	ENSG00000073282.8	ENST00000264731.3	chr3	14	+	True	189604244	189604244	A	G	ENST00000264731.3:c.1411A>G	S471G	Missense	E_11	SNP	True	0	Class 0: This mutation can be originally modeled.	14aa	23aa	Trp63	ENSMUSG00000022510.15	ENSMUST00000115310.9	chr16	14	+	SNP	Missense	E_11	25701338.0	25701338.0	A	G	ENSMUST00000115310.9:c.1411A>G	S471G	25701338.0	25701338.0	A	G	ENSMUST00000115310.9:c.1411A>G	S471G	COSMIC-H1092619	COSMIC-H1092619-M01-V01	COSMIC	23643932.0	False	False	False	False	False	37
TP63	ENSG00000073282.8	ENST00000264731.3	chr3	14	+	True	189607201	189607201	C	T	ENST00000264731.3:c.1580C>T	P527L	Missense	E_12	SNP	True	0	Class 0: This mutation can be originally modeled.	29aa	81aa	Trp63	ENSMUSG00000022510.15	ENSMUST00000115310.9	chr16	14	+	SNP	Missense	E_12	25703633.0	25703633.0	C	T	ENSMUST00000115310.9:c.1580C>T	P527L	25703633.0	25703633.0	C	T	ENSMUST00000115310.9:c.1580C>T	P527L	COSMIC-H1092620	COSMIC-H1092620-M01-V01	COSMIC	23643936.0	False	False	False	False	False	110
TP63	ENSG00000073282.8	ENST00000264731.3	chr3	14	+	True	189526189	189526189	G	T	ENST00000264731.3:c.453G>T	Q151H	Missense	E_4	SNP	True	0	Class 0: This mutation can be originally modeled.	67aa	216aa	Trp63	ENSMUSG00000022510.15	ENSMUST00000115310.9	chr16	14	+	SNP	Missense	E_4	25639266.0	25639266.0	G	T	ENSMUST00000115310.9:c.453G>T	Q151H	25639266.0	25639266.0	G	T	ENSMUST00000115310.9:c.453G>T	Q151H	COSMIC-H1092623	COSMIC-H1092623-M01-V01	COSMIC	23643944.0	False	False	False	False	False	283
TP63	ENSG00000073282.8	ENST00000264731.3	chr3	14	+	True	189526100	189526100	C	T	ENST00000264731.3:c.364C>T	Q122*	Nonsense	E_4	SNP	True	0	Class 0: This mutation can be originally modeled.	38aa	245aa	Trp63	ENSMUSG00000022510.15	ENSMUST00000115310.9	chr16	14	+	SNP	Nonsense	E_4	25639177.0	25639177.0	C	T	ENSMUST00000115310.9:c.364C>T	Q122*	25639177.0	25639177.0	C	T	ENSMUST00000115310.9:c.364C>T	Q122*	COSMIC-H1092630	COSMIC-H1092630-M01-V01	COSMIC	23643968.0	False	False	False	False	False	283
TP63	ENSG00000073282.8	ENST00000264731.3	chr3	14	+	True	189604275	189604275	T	C	ENST00000264731.3:c.1442T>C	L481P	Missense	E_11	SNP	True	0	Class 0: This mutation can be originally modeled.	24aa	13aa	Trp63	ENSMUSG00000022510.15	ENSMUST00000115310.9	chr16	14	+	SNP	Missense	E_11	25701369.0	25701369.0	T	C	ENSMUST00000115310.9:c.1442T>C	L481P	25701369.0	25701369.0	T	C	ENSMUST00000115310.9:c.1442T>C	L481P	COSMIC-H1092631	COSMIC-H1092631-M01-V01	COSMIC	23643972.0	False	False	False	False	False	37
TP63	ENSG00000073282.8	ENST00000264731.3	chr3	14	+	True	189586420	189586420	A	G	ENST00000264731.3:c.1044A>G	P348delinsP	Silent	E_8	SNP	True	0	Class 0: This mutation can be originally modeled.	264aa	19aa	Trp63	ENSMUSG00000022510.15	ENSMUST00000115310.9	chr16	14	+	SNP	Silent	E_8	25684876.0	25684876.0	A	G	ENSMUST00000115310.9:c.1044A>G	P348delinsP	25684876.0	25684876.0	A	G	ENSMUST00000115310.9:c.1044A>G	P348delinsP	COSMIC-H1092635	COSMIC-H1092635-M01-V01	COSMIC	23643991.0	False	False	False	False	False	283
TP63	ENSG00000073282.8	ENST00000264731.3	chr3	14	+	True	189526305	189526305	C	G	ENST00000264731.3:c.569C>G	A190G	Missense	E_4	SNP	True	0	Class 0: This mutation can be originally modeled.	106aa	177aa	Trp63	ENSMUSG00000022510.15	ENSMUST00000115310.9	chr16	14	+	SNP	Missense	E_4	25639382.0	25639382.0	C	G	ENSMUST00000115310.9:c.569C>G	A190G	25639382.0	25639382.0	C	G	ENSMUST00000115310.9:c.569C>G	A190G	COSMIC-H1092636	COSMIC-H1092636-M01-V01	COSMIC	23643997.0	False	False	False	False	False	283
TP63	ENSG00000073282.8	ENST00000264731.3	chr3	14	+	True	189612137	189612137	C	G	ENST00000264731.3:c.1889C>G	S630C	Missense	E_14	SNP	True	0	Class 0: This mutation can be originally modeled.	7aa	36aa	Trp63	ENSMUSG00000022510.15	ENSMUST00000115310.9	chr16	14	+	SNP	Missense	E_14	25707900.0	25707900.0	C	G	ENSMUST00000115310.9:c.1889C>G	S630C	25707900.0	25707900.0	C	G	ENSMUST00000115310.9:c.1889C>G	S630C	COSMIC-H1092639	COSMIC-H1092639-M01-V01	COSMIC	23644116.0	False	False	False	False	False	43
TP63	ENSG00000073282.8	ENST00000264731.3	chr3	14	+	True	189582164	189582164	G	A	ENST00000264731.3:c.723G>A	V241delinsV	Silent	E_5	SNP	True	0	Class 0: This mutation can be originally modeled.	157aa	126aa	Trp63	ENSMUSG00000022510.15	ENSMUST00000115310.9	chr16	14	+	SNP	Silent	E_5	25681172.0	25681172.0	G	A	ENSMUST00000115310.9:c.723G>A	V241delinsV	25681172.0	25681172.0	G	A	ENSMUST00000115310.9:c.723G>A	V241delinsV	COSMIC-H1092651	COSMIC-H1092651-M01-V01	COSMIC	23644155.0	False	False	False	False	False	283
TP63	ENSG00000073282.8	ENST00000264731.3	chr3	14	+	True	189455647	189455647	T	G	ENST00000264731.3:c.181T>G	F61V	Missense	E_2	SNP	True	0	Class 0: This mutation can be originally modeled.	13aa	11aa	Trp63	ENSMUSG00000022510.15	ENSMUST00000115310.9	chr16	14	+	SNP	Missense	E_2	25582134.0	25582134.0	T	G	ENSMUST00000115310.9:c.181T>G	F61V	25582134.0	25582134.0	T	G	ENSMUST00000115310.9:c.181T>G	F61V	COSMIC-H1093207	COSMIC-H1093207-M01-V01	COSMIC	23640897.0	False	False	False	False	False	24
TP63	ENSG00000073282.8	ENST00000264731.3	chr3	14	+	True	189585698	189585698	C	T	ENST00000264731.3:c.959C>T	P320L	Missense	E_7	SNP	True	0	Class 0: This mutation can be originally modeled.	236aa	47aa	Trp63	ENSMUSG00000022510.15	ENSMUST00000115310.9	chr16	14	+	SNP	Missense	E_7	25684073.0	25684073.0	C	T	ENSMUST00000115310.9:c.959C>T	P320L	25684073.0	25684073.0	C	T	ENSMUST00000115310.9:c.959C>T	P320L	COSMIC-H1093208	COSMIC-H1093208-M01-V01	COSMIC	23641104.0	False	False	False	False	False	283
TP63	ENSG00000073282.8	ENST00000264731.3	chr3	14	+	True	189608665	189608665	C	T	ENST00000264731.3:c.1740C>T	S580delinsS	Silent	E_13	SNP	True	0	Class 0: This mutation can be originally modeled.	82aa	28aa	Trp63	ENSMUSG00000022510.15	ENSMUST00000115310.9	chr16	14	+	SNP	Silent	E_13	25705043.0	25705043.0	C	T	ENSMUST00000115310.9:c.1740C>T	S580delinsS	25705043.0	25705043.0	C	T	ENSMUST00000115310.9:c.1740C>T	S580delinsS	COSMIC-H1093209	COSMIC-H1093209-M01-V01	COSMIC	23641110.0	False	False	False	False	False	110
TP63	ENSG00000073282.8	ENST00000264731.3	chr3	14	+	True	189608596	189608596	C	T	ENST00000264731.3:c.1671C>T	G557delinsG	Silent	E_13	SNP	True	0	Class 0: This mutation can be originally modeled.	59aa	51aa	Trp63	ENSMUSG00000022510.15	ENSMUST00000115310.9	chr16	14	+	SNP	Silent	E_13	25704974.0	25704974.0	C	T	ENSMUST00000115310.9:c.1671C>T	G557delinsG	25704974.0	25704974.0	C	T	ENSMUST00000115310.9:c.1671C>T	G557delinsG	COSMIC-H1093219	COSMIC-H1093219-M01-V01	COSMIC	23641171.0	False	False	False	False	False	110
TP63	ENSG00000073282.8	ENST00000264731.3	chr3	14	+	True	189585724	189585724	A	C	ENST00000264731.3:c.985A>C	T329P	Missense	E_7	SNP	True	0	Class 0: This mutation can be originally modeled.	245aa	38aa	Trp63	ENSMUSG00000022510.15	ENSMUST00000115310.9	chr16	14	+	SNP	Missense	E_7	25684099.0	25684099.0	A	C	ENSMUST00000115310.9:c.985A>C	T329P	25684099.0	25684099.0	A	C	ENSMUST00000115310.9:c.985A>C	T329P	COSMIC-H1093228	COSMIC-H1093228-M01-V01	COSMIC	23641400.0	False	False	False	False	False	283
TP63	ENSG00000073282.8	ENST00000264731.3	chr3	14	+	True	189586438	189586438	G	A	ENST00000264731.3:c.1062G>A	A354delinsA	Silent	E_8	SNP	True	0	Class 0: This mutation can be originally modeled.	270aa	13aa	Trp63	ENSMUSG00000022510.15	ENSMUST00000115310.9	chr16	14	+	SNP	Silent	E_8	25684894.0	25684894.0	A	A	ENSMUST00000115310.9:c.1062A>A	A354delinsA	25684894.0	25684894.0	A	A	ENSMUST00000115310.9:c.1062A>A	A354delinsA	COSMIC-H1093240	COSMIC-H1093240-M01-V01	COSMIC	23641494.0	False	False	False	False	False	283
TP63	ENSG00000073282.8	ENST00000264731.3	chr3	14	+	True	189526161	189526161	G	A	ENST00000264731.3:c.425G>A	S142N	Missense	E_4	SNP	True	0	Class 0: This mutation can be originally modeled.	58aa	225aa	Trp63	ENSMUSG00000022510.15	ENSMUST00000115310.9	chr16	14	+	SNP	Missense	E_4	25639238.0	25639238.0	G	A	ENSMUST00000115310.9:c.425G>A	S142N	25639238.0	25639238.0	G	A	ENSMUST00000115310.9:c.425G>A	S142N	COSMIC-H1093243	COSMIC-H1093243-M01-V01	COSMIC	23641603.0	False	False	False	False	False	283
TP63	ENSG00000073282.8	ENST00000264731.3	chr3	14	+	True	189612259	189612259	A	G	ENST00000264731.3:c.2011A>G	K671E	Missense	E_14	SNP	True	0	Class 0: This mutation can be originally modeled.	3aa	10aa	Trp63	ENSMUSG00000022510.15	ENSMUST00000115310.9	chr16	14	+	SNP	Missense	E_14	25708022.0	25708022.0	A	G	ENSMUST00000115310.9:c.2011A>G	K671E	25708022.0	25708022.0	A	G	ENSMUST00000115310.9:c.2011A>G	K671E	COSMIC-H1093244	COSMIC-H1093244-M01-V01	COSMIC	23641609.0	False	False	False	False	False	13
TP63	ENSG00000073282.8	ENST00000264731.3	chr3	14	+	True	189612039	189612039	C	G	ENST00000264731.3:c.1791C>G	I597M	Missense	E_14	SNP	True	0	Class 0: This mutation can be originally modeled.	99aa	11aa	Trp63	ENSMUSG00000022510.15	ENSMUST00000115310.9	chr16	14	+	SNP	Missense	E_14	25707802.0	25707802.0	C	G	ENSMUST00000115310.9:c.1791C>G	I597M	25707802.0	25707802.0	C	G	ENSMUST00000115310.9:c.1791C>G	I597M	COSMIC-H1093249	COSMIC-H1093249-M01-V01	COSMIC	23641633.0	False	False	False	False	False	110
TP63	ENSG00000073282.8	ENST00000264731.3	chr3	14	+	True	189526119	189526119	C	T	ENST00000264731.3:c.383C>T	S128F	Missense	E_4	SNP	True	0	Class 0: This mutation can be originally modeled.	44aa	239aa	Trp63	ENSMUSG00000022510.15	ENSMUST00000115310.9	chr16	14	+	SNP	Missense	E_4	25639196.0	25639196.0	C	T	ENSMUST00000115310.9:c.383C>T	S128F	25639196.0	25639196.0	C	T	ENSMUST00000115310.9:c.383C>T	S128F	COSMIC-H1093272	COSMIC-H1093272-M01-V01	COSMIC	23644363.0	False	False	False	False	False	283
TP63	ENSG00000073282.8	ENST00000264731.3	chr3	14	+	True	189349321	189349321	C	T	ENST00000264731.3:c.17C>T	S6L	Missense	E_1	SNP	True	0	Class 0: This mutation can be originally modeled.	5aa	16aa	Trp63	ENSMUSG00000022510.15	ENSMUST00000115310.9	chr16	14	+	SNP	Missense	E_1	25503056.0	25503056.0	C	T	ENSMUST00000115310.9:c.17C>T	S6L	25503056.0	25503056.0	C	T	ENSMUST00000115310.9:c.17C>T	S6L	COSMIC-H1093280	COSMIC-H1093280-M01-V01	COSMIC	23644395.0	False	False	False	False	False	21
TP63	ENSG00000073282.8	ENST00000264731.3	chr3	14	+	True	189587118	189587118	C	A	ENST00000264731.3:c.1135C>A	R379S	Missense	E_9	SNP	True	0	Class 0: This mutation can be originally modeled.	10aa	73aa	Trp63	ENSMUSG00000022510.15	ENSMUST00000115310.9	chr16	14	+	SNP	Missense	E_9	25686922.0	25686922.0	C	A	ENSMUST00000115310.9:c.1135C>A	R379S	25686922.0	25686922.0	C	A	ENSMUST00000115310.9:c.1135C>A	R379S	COSMIC-H1093290	COSMIC-H1093290-M01-V01	COSMIC	23644530.0	False	False	False	False	False	83
TP63	ENSG00000073282.8	ENST00000264731.3	chr3	14	+	True	189582068	189582068	C	T	ENST00000264731.3:c.627C>T	C209delinsC	Silent	E_5	SNP	True	0	Class 0: This mutation can be originally modeled.	125aa	158aa	Trp63	ENSMUSG00000022510.15	ENSMUST00000115310.9	chr16	14	+	SNP	Silent	E_5	25681076.0	25681076.0	C	T	ENSMUST00000115310.9:c.627C>T	C209delinsC	25681076.0	25681076.0	C	T	ENSMUST00000115310.9:c.627C>T	C209delinsC	COSMIC-H1093301	COSMIC-H1093301-M01-V01	COSMIC	23644567.0	False	False	False	False	False	283
TP63	ENSG00000073282.8	ENST00000264731.3	chr3	14	+	True	189456474	189456474	G	A	ENST00000264731.3:c.235G>A	E79K	Missense	E_3	SNP	True	0	Class 0: This mutation can be originally modeled.	5aa	3aa	Trp63	ENSMUSG00000022510.15	ENSMUST00000115310.9	chr16	14	+	SNP	Missense	E_3	25582957.0	25582957.0	G	A	ENSMUST00000115310.9:c.235G>A	E79K	25582957.0	25582957.0	G	A	ENSMUST00000115310.9:c.235G>A	E79K	COSMIC-H1093306	COSMIC-H1093306-M01-V01	COSMIC	23644581.0	False	False	False	False	False	8
TP63	ENSG00000073282.8	ENST00000264731.3	chr3	14	+	True	189526273	189526273	G	T	ENST00000264731.3:c.537G>T	V179delinsV	Silent	E_4	SNP	True	0	Class 0: This mutation can be originally modeled.	95aa	188aa	Trp63	ENSMUSG00000022510.15	ENSMUST00000115310.9	chr16	14	+	SNP	Silent	E_4	25639350.0	25639350.0	G	T	ENSMUST00000115310.9:c.537G>T	V179delinsV	25639350.0	25639350.0	G	T	ENSMUST00000115310.9:c.537G>T	V179delinsV	COSMIC-H1094290	COSMIC-H1094290-M01-V01	COSMIC	23641813.0	False	False	False	False	False	283
TP63	ENSG00000073282.8	ENST00000264731.3	chr3	14	+	True	189587167	189587167	C	T	ENST00000264731.3:c.1184C>T	S395F	Missense	E_9	SNP	True	0	Class 0: This mutation can be originally modeled.	26aa	57aa	Trp63	ENSMUSG00000022510.15	ENSMUST00000115310.9	chr16	14	+	SNP	Missense	E_9	25686971.0	25686971.0	C	T	ENSMUST00000115310.9:c.1184C>T	S395F	25686971.0	25686971.0	C	T	ENSMUST00000115310.9:c.1184C>T	S395F	COSMIC-H1094295	COSMIC-H1094295-M01-V01	COSMIC	23641830.0	False	False	False	False	False	83
TP63	ENSG00000073282.8	ENST00000264731.3	chr3	14	+	True	189526179	189526179	C	A	ENST00000264731.3:c.443C>A	P148H	Missense	E_4	SNP	True	0	Class 0: This mutation can be originally modeled.	64aa	219aa	Trp63	ENSMUSG00000022510.15	ENSMUST00000115310.9	chr16	14	+	SNP	Missense	E_4	25639256.0	25639256.0	C	A	ENSMUST00000115310.9:c.443C>A	P148H	25639256.0	25639256.0	C	A	ENSMUST00000115310.9:c.443C>A	P148H	COSMIC-H1094304	COSMIC-H1094304-M01-V01	COSMIC	23641863.0	False	False	False	False	False	283
TP63	ENSG00000073282.8	ENST00000264731.3	chr3	14	+	True	189590662	189590662	G	A	ENST00000264731.3:c.1227G>A	E409delinsE	Silent	E_10	SNP	True	0	Class 0: This mutation can be originally modeled.	40aa	43aa	Trp63	ENSMUSG00000022510.15	ENSMUST00000115310.9	chr16	14	+	SNP	Silent	E_10	25689761.0	25689761.0	G	A	ENSMUST00000115310.9:c.1227G>A	E409delinsE	25689761.0	25689761.0	G	A	ENSMUST00000115310.9:c.1227G>A	E409delinsE	COSMIC-H1094313	COSMIC-H1094313-M01-V01	COSMIC	23641894.0	False	False	False	False	False	83
TP63	ENSG00000073282.8	ENST00000264731.3	chr3	14	+	True	189590737	189590737	G	A	ENST00000264731.3:c.1302G>A	T434delinsT	Silent	E_10	SNP	True	0	Class 0: This mutation can be originally modeled.	65aa	18aa	Trp63	ENSMUSG00000022510.15	ENSMUST00000115310.9	chr16	14	+	SNP	Silent	E_10	25689836.0	25689836.0	G	A	ENSMUST00000115310.9:c.1302G>A	T434delinsT	25689836.0	25689836.0	G	A	ENSMUST00000115310.9:c.1302G>A	T434delinsT	COSMIC-H1094319	COSMIC-H1094319-M01-V01	COSMIC	23642115.0	False	False	False	False	False	83
TP63	ENSG00000073282.8	ENST00000264731.3	chr3	14	+	True	189585684	189585684	G	A	ENST00000264731.3:c.945G>A	G315delinsG	Silent	E_7	SNP	True	0	Class 0: This mutation can be originally modeled.	231aa	52aa	Trp63	ENSMUSG00000022510.15	ENSMUST00000115310.9	chr16	14	+	SNP	Silent	E_7	25684059.0	25684059.0	A	A	ENSMUST00000115310.9:c.945A>A	G315delinsG	25684059.0	25684059.0	A	A	ENSMUST00000115310.9:c.945A>A	G315delinsG	COSMIC-H1094347	COSMIC-H1094347-M01-V01	COSMIC	23642338.0	False	False	False	False	False	283
TP63	ENSG00000073282.8	ENST00000264731.3	chr3	14	+	True	189612028	189612028	C	T	ENST00000264731.3:c.1780C>T	R594*	Nonsense	E_14	SNP	True	0	Class 0: This mutation can be originally modeled.	96aa	14aa	Trp63	ENSMUSG00000022510.15	ENSMUST00000115310.9	chr16	14	+	SNP	Nonsense	E_14	25707791.0	25707791.0	C	T	ENSMUST00000115310.9:c.1780C>T	R594*	25707791.0	25707791.0	C	T	ENSMUST00000115310.9:c.1780C>T	R594*	AACR-H0002279	AACR-H0002279-M01-V01	AACR		True	True	True	True	True	110
TP63	ENSG00000073282.8	ENST00000264731.3	chr3	14	+	True	189587118	189587118	C	T	ENST00000264731.3:c.1135C>T	R379C	Missense	E_9	SNP	True	0	Class 0: This mutation can be originally modeled.	10aa	73aa	Trp63	ENSMUSG00000022510.15	ENSMUST00000115310.9	chr16	14	+	SNP	Missense	E_9	25686922.0	25686922.0	C	T	ENSMUST00000115310.9:c.1135C>T	R379C	25686922.0	25686922.0	C	T	ENSMUST00000115310.9:c.1135C>T	R379C	AACR-H0002833	AACR-H0002833-M01-V01	AACR		True	True	True	True	True	83
TP63	ENSG00000073282.8	ENST00000264731.3	chr3	14	+	True	189586470	189586470	C	T	ENST00000264731.3:c.1094C>T	S365L	Missense	E_8	SNP	True	0	Class 0: This mutation can be originally modeled.	281aa	2aa	Trp63	ENSMUSG00000022510.15	ENSMUST00000115310.9	chr16	14	+	SNP	Missense	E_8	25684926.0	25684926.0	C	T	ENSMUST00000115310.9:c.1094C>T	S365L	25684926.0	25684926.0	C	T	ENSMUST00000115310.9:c.1094C>T	S365L	AACR-H0004609	AACR-H0004609-M01-V01	AACR		True	True	True	True	True	283
TP63	ENSG00000073282.8	ENST00000264731.3	chr3	14	+	True	189587161	189587161	G	A	ENST00000264731.3:c.1178G>A	R393Q	Missense	E_9	SNP	True	0	Class 0: This mutation can be originally modeled.	24aa	59aa	Trp63	ENSMUSG00000022510.15	ENSMUST00000115310.9	chr16	14	+	SNP	Missense	E_9	25686965.0	25686965.0	G	A	ENSMUST00000115310.9:c.1178G>A	R393Q	25686965.0	25686965.0	G	A	ENSMUST00000115310.9:c.1178G>A	R393Q	AACR-H0004804	AACR-H0004804-M01-V01	AACR		True	True	True	True	True	83
TP63	ENSG00000073282.8	ENST00000264731.3	chr3	14	+	True	189455576	189455576	G	A	ENST00000264731.3:c.110G>A	R37Q	Missense	E_2	SNP	True	1	Class 1: This mutation can be alternatively modeled.	13aa	1aa	Trp63	ENSMUSG00000022510.15	ENSMUST00000115310.9	chr16	14	+	TNP	Missense	E_2	25582063.0	25582063.0	G	A	ENSMUST00000115310.9:c.110G>A	R37K	25582062.0	25582064.0	AGA	CAG	ENSMUST00000115310.9:c.109_111AGA>CAG	R37Q	AACR-H0005192	AACR-H0005192-M01-V01	AACR		False	False	False	False	False	14
TP63	ENSG00000073282.8	ENST00000264731.3	chr3	14	+	True	189455576	189455576	G	A	ENST00000264731.3:c.110G>A	R37Q	Missense	E_2	SNP	True	1	Class 1: This mutation can be alternatively modeled.	13aa	1aa	Trp63	ENSMUSG00000022510.15	ENSMUST00000115310.9	chr16	14	+	DNP	Missense	E_2	25582063.0	25582063.0	G	A	ENSMUST00000115310.9:c.110G>A	R37K	25582062.0	25582063.0	AG	CA	ENSMUST00000115310.9:c.109_110AG>CA	R37Q	AACR-H0005192	AACR-H0005192-M01-V02	AACR		False	False	False	False	False	14
TP63	ENSG00000073282.8	ENST00000264731.3	chr3	14	+	True	189612176	189612176	G	A	ENST00000264731.3:c.1928G>A	R643Q	Missense	E_14	SNP	True	1	Class 1: This mutation can be alternatively modeled.	20aa	23aa	Trp63	ENSMUSG00000022510.15	ENSMUST00000115310.9	chr16	14	+	DNP	Missense	E_14	25707939.0	25707939.0	G	A	ENSMUST00000115310.9:c.1928G>A	R643H	25707939.0	25707940.0	GC	AG	ENSMUST00000115310.9:c.1928_1929GC>AG	R643Q	AACR-H0009219	AACR-H0009219-M01-V01	AACR		False	False	False	False	False	43
TP63	ENSG00000073282.8	ENST00000264731.3	chr3	14	+	True	189612176	189612176	G	A	ENST00000264731.3:c.1928G>A	R643Q	Missense	E_14	SNP	True	1	Class 1: This mutation can be alternatively modeled.	20aa	23aa	Trp63	ENSMUSG00000022510.15	ENSMUST00000115310.9	chr16	14	+	DNP	Missense	E_14	25707939.0	25707939.0	G	A	ENSMUST00000115310.9:c.1928G>A	R643H	25707939.0	25707940.0	GC	AA	ENSMUST00000115310.9:c.1928_1929GC>AA	R643Q	AACR-H0009219	AACR-H0009219-M01-V02	AACR		False	False	False	False	False	43
TP63	ENSG00000073282.8	ENST00000264731.3	chr3	14	+	True	189582168	189582168	C	T	ENST00000264731.3:c.727C>T	R243W	Missense	E_5	SNP	True	1	Class 1: This mutation can be alternatively modeled.	159aa	124aa	Trp63	ENSMUSG00000022510.15	ENSMUST00000115310.9	chr16	14	+	TNP	Missense	E_5	25681176.0	25681176.0	C	T	ENSMUST00000115310.9:c.727C>T	R243*	25681176.0	25681178.0	CGA	TGG	ENSMUST00000115310.9:c.727_729CGA>TGG	R243W	AACR-H0011660	AACR-H0011660-M01-V01	AACR		False	False	False	False	False	283
TP63	ENSG00000073282.8	ENST00000264731.3	chr3	14	+	True	189612175	189612175	C	T	ENST00000264731.3:c.1927C>T	R643*	Nonsense	E_14	SNP	True	1	Class 1: This mutation can be alternatively modeled.	20aa	23aa	Trp63	ENSMUSG00000022510.15	ENSMUST00000115310.9	chr16	14	+	TNP	Nonsense	E_14	25707938.0	25707938.0	C	T	ENSMUST00000115310.9:c.1927C>T	R643C	25707938.0	25707940.0	CGC	TAA	ENSMUST00000115310.9:c.1927_1929CGC>TAA	R643*	AACR-H0015501	AACR-H0015501-M01-V01	AACR		False	False	False	False	False	43
TP63	ENSG00000073282.8	ENST00000264731.3	chr3	14	+	True	189612175	189612175	C	T	ENST00000264731.3:c.1927C>T	R643*	Nonsense	E_14	SNP	True	1	Class 1: This mutation can be alternatively modeled.	20aa	23aa	Trp63	ENSMUSG00000022510.15	ENSMUST00000115310.9	chr16	14	+	TNP	Nonsense	E_14	25707938.0	25707938.0	C	T	ENSMUST00000115310.9:c.1927C>T	R643C	25707938.0	25707940.0	CGC	TGA	ENSMUST00000115310.9:c.1927_1929CGC>TGA	R643*	AACR-H0015501	AACR-H0015501-M01-V02	AACR		False	False	False	False	False	43
TP63	ENSG00000073282.8	ENST00000264731.3	chr3	14	+	True	189612175	189612175	C	T	ENST00000264731.3:c.1927C>T	R643*	Nonsense	E_14	SNP	True	1	Class 1: This mutation can be alternatively modeled.	20aa	23aa	Trp63	ENSMUSG00000022510.15	ENSMUST00000115310.9	chr16	14	+	TNP	Nonsense	E_14	25707938.0	25707938.0	C	T	ENSMUST00000115310.9:c.1927C>T	R643C	25707938.0	25707940.0	CGC	TAG	ENSMUST00000115310.9:c.1927_1929CGC>TAG	R643*	AACR-H0015501	AACR-H0015501-M01-V03	AACR		False	False	False	False	False	43
TP63	ENSG00000073282.8	ENST00000264731.3	chr3	14	+	True	189612212	189612212	G	A	ENST00000264731.3:c.1964G>A	R655Q	Missense	E_14	SNP	True	1	Class 1: This mutation can be alternatively modeled.	32aa	11aa	Trp63	ENSMUSG00000022510.15	ENSMUST00000115310.9	chr16	14	+	DNP	Missense	E_14	25707975.0	25707975.0	G	A	ENSMUST00000115310.9:c.1964G>A	R655H	25707975.0	25707976.0	GT	AA	ENSMUST00000115310.9:c.1964_1965GT>AA	R655Q	AACR-H0016400	AACR-H0016400-M01-V01	AACR		False	False	False	False	False	43
TP63	ENSG00000073282.8	ENST00000264731.3	chr3	14	+	True	189612212	189612212	G	A	ENST00000264731.3:c.1964G>A	R655Q	Missense	E_14	SNP	True	1	Class 1: This mutation can be alternatively modeled.	32aa	11aa	Trp63	ENSMUSG00000022510.15	ENSMUST00000115310.9	chr16	14	+	DNP	Missense	E_14	25707975.0	25707975.0	G	A	ENSMUST00000115310.9:c.1964G>A	R655H	25707975.0	25707976.0	GT	AG	ENSMUST00000115310.9:c.1964_1965GT>AG	R655Q	AACR-H0016400	AACR-H0016400-M01-V02	AACR		False	False	False	False	False	43
TP63	ENSG00000073282.8	ENST00000264731.3	chr3	14	+	True	189587160	189587160	C	T	ENST00000264731.3:c.1177C>T	R393*	Nonsense	E_9	SNP	True	1	Class 1: This mutation can be alternatively modeled.	24aa	59aa	Trp63	ENSMUSG00000022510.15	ENSMUST00000115310.9	chr16	14	+	TNP	Nonsense	E_9	25686964.0	25686964.0	C	T	ENSMUST00000115310.9:c.1177C>T	R393W	25686964.0	25686966.0	CGG	TGA	ENSMUST00000115310.9:c.1177_1179CGG>TGA	R393*	AACR-H0034237	AACR-H0034237-M01-V01	AACR		False	False	False	False	False	83
TP63	ENSG00000073282.8	ENST00000264731.3	chr3	14	+	True	189587160	189587160	C	T	ENST00000264731.3:c.1177C>T	R393*	Nonsense	E_9	SNP	True	1	Class 1: This mutation can be alternatively modeled.	24aa	59aa	Trp63	ENSMUSG00000022510.15	ENSMUST00000115310.9	chr16	14	+	DNP	Nonsense	E_9	25686964.0	25686964.0	C	T	ENSMUST00000115310.9:c.1177C>T	R393W	25686964.0	25686965.0	CG	TA	ENSMUST00000115310.9:c.1177_1178CG>TA	R393*	AACR-H0034237	AACR-H0034237-M01-V02	AACR		False	False	False	False	False	83
TP63	ENSG00000073282.8	ENST00000264731.3	chr3	14	+	True	189587160	189587160	C	T	ENST00000264731.3:c.1177C>T	R393*	Nonsense	E_9	SNP	True	1	Class 1: This mutation can be alternatively modeled.	24aa	59aa	Trp63	ENSMUSG00000022510.15	ENSMUST00000115310.9	chr16	14	+	TNP	Nonsense	E_9	25686964.0	25686964.0	C	T	ENSMUST00000115310.9:c.1177C>T	R393W	25686964.0	25686966.0	CGG	TAA	ENSMUST00000115310.9:c.1177_1179CGG>TAA	R393*	AACR-H0034237	AACR-H0034237-M01-V03	AACR		False	False	False	False	False	83
TP63	ENSG00000073282.8	ENST00000264731.3	chr3	14	+	True	189526163	189526163	G	A	ENST00000264731.3:c.427G>A	V143I	Missense	E_4	SNP	True	1	Class 1: This mutation can be alternatively modeled.	59aa	224aa	Trp63	ENSMUSG00000022510.15	ENSMUST00000115310.9	chr16	14	+	TNP	Missense	E_4	25639240.0	25639240.0	G	A	ENSMUST00000115310.9:c.427G>A	V143M	25639240.0	25639242.0	GTG	ATC	ENSMUST00000115310.9:c.427_429GTG>ATC	V143I	AACR-H0037228	AACR-H0037228-M01-V01	AACR		False	False	False	False	False	283
TP63	ENSG00000073282.8	ENST00000264731.3	chr3	14	+	True	189526163	189526163	G	A	ENST00000264731.3:c.427G>A	V143I	Missense	E_4	SNP	True	1	Class 1: This mutation can be alternatively modeled.	59aa	224aa	Trp63	ENSMUSG00000022510.15	ENSMUST00000115310.9	chr16	14	+	TNP	Missense	E_4	25639240.0	25639240.0	G	A	ENSMUST00000115310.9:c.427G>A	V143M	25639240.0	25639242.0	GTG	ATT	ENSMUST00000115310.9:c.427_429GTG>ATT	V143I	AACR-H0037228	AACR-H0037228-M01-V02	AACR		False	False	False	False	False	283
TP63	ENSG00000073282.8	ENST00000264731.3	chr3	14	+	True	189526163	189526163	G	A	ENST00000264731.3:c.427G>A	V143I	Missense	E_4	SNP	True	1	Class 1: This mutation can be alternatively modeled.	59aa	224aa	Trp63	ENSMUSG00000022510.15	ENSMUST00000115310.9	chr16	14	+	TNP	Missense	E_4	25639240.0	25639240.0	G	A	ENSMUST00000115310.9:c.427G>A	V143M	25639240.0	25639242.0	GTG	ATA	ENSMUST00000115310.9:c.427_429GTG>ATA	V143I	AACR-H0037228	AACR-H0037228-M01-V03	AACR		False	False	False	False	False	283
TP63	ENSG00000073282.8	ENST00000264731.3	chr3	14	+	True	189612083	189612083	C	T	ENST00000264731.3:c.1835C>T	S612F	Missense	E_14	SNP	True	1	Class 1: This mutation can be alternatively modeled.	2aa	1aa	Trp63	ENSMUSG00000022510.15	ENSMUST00000115310.9	chr16	14	+	DNP	Missense	E_14	25707846.0	25707846.0	C	T	ENSMUST00000115310.9:c.1835C>T	S612L	25707846.0	25707847.0	CA	TC	ENSMUST00000115310.9:c.1835_1836CA>TC	S612F	AACR-H0037874	AACR-H0037874-M01-V01	AACR		False	False	False	False	False	3
TP63	ENSG00000073282.8	ENST00000264731.3	chr3	14	+	True	189612083	189612083	C	T	ENST00000264731.3:c.1835C>T	S612F	Missense	E_14	SNP	True	1	Class 1: This mutation can be alternatively modeled.	2aa	1aa	Trp63	ENSMUSG00000022510.15	ENSMUST00000115310.9	chr16	14	+	DNP	Missense	E_14	25707846.0	25707846.0	C	T	ENSMUST00000115310.9:c.1835C>T	S612L	25707846.0	25707847.0	CA	TT	ENSMUST00000115310.9:c.1835_1836CA>TT	S612F	AACR-H0037874	AACR-H0037874-M01-V02	AACR		False	False	False	False	False	3
TP63	ENSG00000073282.8	ENST00000264731.3	chr3	14	+	True	189612101	189612101	G	A	ENST00000264731.3:c.1853G>A	R618Q	Missense	E_14	SNP	True	1	Class 1: This mutation can be alternatively modeled.	3aa	2aa	Trp63	ENSMUSG00000022510.15	ENSMUST00000115310.9	chr16	14	+	DNP	Missense	E_14	25707864.0	25707864.0	G	A	ENSMUST00000115310.9:c.1853G>A	R618K	25707863.0	25707864.0	AG	CA	ENSMUST00000115310.9:c.1852_1853AG>CA	R618Q	AACR-H0037885	AACR-H0037885-M01-V01	AACR		False	False	False	False	False	5
TP63	ENSG00000073282.8	ENST00000264731.3	chr3	14	+	True	189612101	189612101	G	A	ENST00000264731.3:c.1853G>A	R618Q	Missense	E_14	SNP	True	1	Class 1: This mutation can be alternatively modeled.	3aa	2aa	Trp63	ENSMUSG00000022510.15	ENSMUST00000115310.9	chr16	14	+	TNP	Missense	E_14	25707864.0	25707864.0	G	A	ENSMUST00000115310.9:c.1853G>A	R618K	25707863.0	25707865.0	AGG	CAA	ENSMUST00000115310.9:c.1852_1854AGG>CAA	R618Q	AACR-H0037885	AACR-H0037885-M01-V02	AACR		False	False	False	False	False	5
TP63	ENSG00000073282.8	ENST00000264731.3	chr3	14	+	True	189612211	189612211	C	T	ENST00000264731.3:c.1963C>T	R655*	Nonsense	E_14	SNP	True	1	Class 1: This mutation can be alternatively modeled.	32aa	11aa	Trp63	ENSMUSG00000022510.15	ENSMUST00000115310.9	chr16	14	+	TNP	Nonsense	E_14	25707974.0	25707974.0	C	T	ENSMUST00000115310.9:c.1963C>T	R655C	25707974.0	25707976.0	CGT	TGA	ENSMUST00000115310.9:c.1963_1965CGT>TGA	R655*	AACR-H0038255	AACR-H0038255-M01-V01	AACR		False	False	False	False	False	43
TP63	ENSG00000073282.8	ENST00000264731.3	chr3	14	+	True	189612211	189612211	C	T	ENST00000264731.3:c.1963C>T	R655*	Nonsense	E_14	SNP	True	1	Class 1: This mutation can be alternatively modeled.	32aa	11aa	Trp63	ENSMUSG00000022510.15	ENSMUST00000115310.9	chr16	14	+	TNP	Nonsense	E_14	25707974.0	25707974.0	C	T	ENSMUST00000115310.9:c.1963C>T	R655C	25707974.0	25707976.0	CGT	TAG	ENSMUST00000115310.9:c.1963_1965CGT>TAG	R655*	AACR-H0038255	AACR-H0038255-M01-V02	AACR		False	False	False	False	False	43
TP63	ENSG00000073282.8	ENST00000264731.3	chr3	14	+	True	189612211	189612211	C	T	ENST00000264731.3:c.1963C>T	R655*	Nonsense	E_14	SNP	True	1	Class 1: This mutation can be alternatively modeled.	32aa	11aa	Trp63	ENSMUSG00000022510.15	ENSMUST00000115310.9	chr16	14	+	TNP	Nonsense	E_14	25707974.0	25707974.0	C	T	ENSMUST00000115310.9:c.1963C>T	R655C	25707974.0	25707976.0	CGT	TAA	ENSMUST00000115310.9:c.1963_1965CGT>TAA	R655*	AACR-H0038255	AACR-H0038255-M01-V03	AACR		False	False	False	False	False	43
TP63	ENSG00000073282.8	ENST00000264731.3	chr3	14	+	True	189585691	189585691	C	T	ENST00000264731.3:c.952C>T	R318C	Missense	E_7	SNP	True	1	Class 1: This mutation can be alternatively modeled.	234aa	49aa	Trp63	ENSMUSG00000022510.15	ENSMUST00000115310.9	chr16	14	+	TNP	Missense	E_7	25684066.0	25684066.0	A	T	ENSMUST00000115310.9:c.952A>T	R318*	25684066.0	25684068.0	AGA	TGT	ENSMUST00000115310.9:c.952_954AGA>TGT	R318C	AACR-H0038536	AACR-H0038536-M01-V01	AACR		False	False	False	False	False	283
TP63	ENSG00000073282.8	ENST00000264731.3	chr3	14	+	True	189585691	189585691	C	T	ENST00000264731.3:c.952C>T	R318C	Missense	E_7	SNP	True	1	Class 1: This mutation can be alternatively modeled.	234aa	49aa	Trp63	ENSMUSG00000022510.15	ENSMUST00000115310.9	chr16	14	+	TNP	Missense	E_7	25684066.0	25684066.0	A	T	ENSMUST00000115310.9:c.952A>T	R318*	25684066.0	25684068.0	AGA	TGC	ENSMUST00000115310.9:c.952_954AGA>TGC	R318C	AACR-H0038536	AACR-H0038536-M01-V02	AACR		False	False	False	False	False	283
TP63	ENSG00000073282.8	ENST00000264731.3	chr3	14	+	True	189612149	189612149	G	A	ENST00000264731.3:c.1901G>A	R634Q	Missense	E_14	SNP	True	1	Class 1: This mutation can be alternatively modeled.	11aa	32aa	Trp63	ENSMUSG00000022510.15	ENSMUST00000115310.9	chr16	14	+	DNP	Missense	E_14	25707912.0	25707912.0	G	A	ENSMUST00000115310.9:c.1901G>A	R634H	25707912.0	25707913.0	GT	AA	ENSMUST00000115310.9:c.1901_1902GT>AA	R634Q	AACR-H0068876	AACR-H0068876-M01-V01	AACR		False	False	False	False	False	43
TP63	ENSG00000073282.8	ENST00000264731.3	chr3	14	+	True	189612149	189612149	G	A	ENST00000264731.3:c.1901G>A	R634Q	Missense	E_14	SNP	True	1	Class 1: This mutation can be alternatively modeled.	11aa	32aa	Trp63	ENSMUSG00000022510.15	ENSMUST00000115310.9	chr16	14	+	DNP	Missense	E_14	25707912.0	25707912.0	G	A	ENSMUST00000115310.9:c.1901G>A	R634H	25707912.0	25707913.0	GT	AG	ENSMUST00000115310.9:c.1901_1902GT>AG	R634Q	AACR-H0068876	AACR-H0068876-M01-V02	AACR		False	False	False	False	False	43
TP63	ENSG00000073282.8	ENST00000264731.3	chr3	14	+	True	189582106	189582106	G	A	ENST00000264731.3:c.665G>A	G222E	Missense	E_5	SNP	True	1	Class 1: This mutation can be alternatively modeled.	138aa	145aa	Trp63	ENSMUSG00000022510.15	ENSMUST00000115310.9	chr16	14	+	DNP	Missense	E_5	25681114.0	25681114.0	G	A	ENSMUST00000115310.9:c.665G>A	G222D	25681114.0	25681115.0	GC	AA	ENSMUST00000115310.9:c.665_666GC>AA	G222E	AACR-H0071394	AACR-H0071394-M01-V01	AACR		False	False	False	False	False	283
TP63	ENSG00000073282.8	ENST00000264731.3	chr3	14	+	True	189582106	189582106	G	A	ENST00000264731.3:c.665G>A	G222E	Missense	E_5	SNP	True	1	Class 1: This mutation can be alternatively modeled.	138aa	145aa	Trp63	ENSMUSG00000022510.15	ENSMUST00000115310.9	chr16	14	+	DNP	Missense	E_5	25681114.0	25681114.0	G	A	ENSMUST00000115310.9:c.665G>A	G222D	25681114.0	25681115.0	GC	AG	ENSMUST00000115310.9:c.665_666GC>AG	G222E	AACR-H0071394	AACR-H0071394-M01-V02	AACR		False	False	False	False	False	283
TP63	ENSG00000073282.8	ENST00000264731.3	chr3	14	+	True	189586389	189586389	G	A	ENST00000264731.3:c.1013G>A	R338H	Missense	E_8	SNP	True	1	Class 1: This mutation can be alternatively modeled.	254aa	29aa	Trp63	ENSMUSG00000022510.15	ENSMUST00000115310.9	chr16	14	+	DNP	Missense	E_8	25684845.0	25684845.0	G	A	ENSMUST00000115310.9:c.1013G>A	R338Q	25684845.0	25684846.0	GG	AC	ENSMUST00000115310.9:c.1013_1014GG>AC	R338H	AACR-H0104850	AACR-H0104850-M01-V01	AACR		False	False	False	False	False	283
TP63	ENSG00000073282.8	ENST00000264731.3	chr3	14	+	True	189586389	189586389	G	A	ENST00000264731.3:c.1013G>A	R338H	Missense	E_8	SNP	True	1	Class 1: This mutation can be alternatively modeled.	254aa	29aa	Trp63	ENSMUSG00000022510.15	ENSMUST00000115310.9	chr16	14	+	DNP	Missense	E_8	25684845.0	25684845.0	G	A	ENSMUST00000115310.9:c.1013G>A	R338Q	25684845.0	25684846.0	GG	AT	ENSMUST00000115310.9:c.1013_1014GG>AT	R338H	AACR-H0104850	AACR-H0104850-M01-V02	AACR		False	False	False	False	False	283
TP63	ENSG00000073282.8	ENST00000264731.3	chr3	14	+	True	189585638	189585638	C	T	ENST00000264731.3:c.899C>T	T300M	Missense	E_7	SNP	True	1	Class 1: This mutation can be alternatively modeled.	216aa	67aa	Trp63	ENSMUSG00000022510.15	ENSMUST00000115310.9	chr16	14	+	DNP	Missense	E_7	25684013.0	25684013.0	C	T	ENSMUST00000115310.9:c.899C>T	T300I	25684013.0	25684014.0	CA	TG	ENSMUST00000115310.9:c.899_900CA>TG	T300M	AACR-H0104891	AACR-H0104891-M01-V01	AACR		False	False	False	False	False	283
TP63	ENSG00000073282.8	ENST00000264731.3	chr3	14	+	True	189587133	189587133	G	A	ENST00000264731.3:c.1150G>A	G384S	Missense	E_9	SNP	True	1	Class 1: This mutation can be alternatively modeled.	15aa	68aa	Trp63	ENSMUSG00000022510.15	ENSMUST00000115310.9	chr16	14	+	TNP	Missense	E_9	25686937.0	25686937.0	G	A	ENSMUST00000115310.9:c.1150G>A	G384R	25686937.0	25686939.0	GGA	TCC	ENSMUST00000115310.9:c.1150_1152GGA>TCC	G384S	AACR-H0105006	AACR-H0105006-M01-V01	AACR		False	False	False	False	False	83
TP63	ENSG00000073282.8	ENST00000264731.3	chr3	14	+	True	189587133	189587133	G	A	ENST00000264731.3:c.1150G>A	G384S	Missense	E_9	SNP	True	1	Class 1: This mutation can be alternatively modeled.	15aa	68aa	Trp63	ENSMUSG00000022510.15	ENSMUST00000115310.9	chr16	14	+	DNP	Missense	E_9	25686937.0	25686937.0	G	A	ENSMUST00000115310.9:c.1150G>A	G384R	25686937.0	25686938.0	GG	TC	ENSMUST00000115310.9:c.1150_1151GG>TC	G384S	AACR-H0105006	AACR-H0105006-M01-V02	AACR		False	False	False	False	False	83
TP63	ENSG00000073282.8	ENST00000264731.3	chr3	14	+	True	189587133	189587133	G	A	ENST00000264731.3:c.1150G>A	G384S	Missense	E_9	SNP	True	1	Class 1: This mutation can be alternatively modeled.	15aa	68aa	Trp63	ENSMUSG00000022510.15	ENSMUST00000115310.9	chr16	14	+	TNP	Missense	E_9	25686937.0	25686937.0	G	A	ENSMUST00000115310.9:c.1150G>A	G384R	25686937.0	25686939.0	GGA	AGC	ENSMUST00000115310.9:c.1150_1152GGA>AGC	G384S	AACR-H0105006	AACR-H0105006-M01-V03	AACR		False	False	False	False	False	83
TP63	ENSG00000073282.8	ENST00000264731.3	chr3	14	+	True	189587133	189587133	G	A	ENST00000264731.3:c.1150G>A	G384S	Missense	E_9	SNP	True	1	Class 1: This mutation can be alternatively modeled.	15aa	68aa	Trp63	ENSMUSG00000022510.15	ENSMUST00000115310.9	chr16	14	+	TNP	Missense	E_9	25686937.0	25686937.0	G	A	ENSMUST00000115310.9:c.1150G>A	G384R	25686937.0	25686939.0	GGA	TCG	ENSMUST00000115310.9:c.1150_1152GGA>TCG	G384S	AACR-H0105006	AACR-H0105006-M01-V04	AACR		False	False	False	False	False	83
TP63	ENSG00000073282.8	ENST00000264731.3	chr3	14	+	True	189587133	189587133	G	A	ENST00000264731.3:c.1150G>A	G384S	Missense	E_9	SNP	True	1	Class 1: This mutation can be alternatively modeled.	15aa	68aa	Trp63	ENSMUSG00000022510.15	ENSMUST00000115310.9	chr16	14	+	TNP	Missense	E_9	25686937.0	25686937.0	G	A	ENSMUST00000115310.9:c.1150G>A	G384R	25686937.0	25686939.0	GGA	TCT	ENSMUST00000115310.9:c.1150_1152GGA>TCT	G384S	AACR-H0105006	AACR-H0105006-M01-V05	AACR		False	False	False	False	False	83
TP63	ENSG00000073282.8	ENST00000264731.3	chr3	14	+	True	189590694	189590694	C	T	ENST00000264731.3:c.1259C>T	S420F	Missense	E_10	SNP	True	1	Class 1: This mutation can be alternatively modeled.	51aa	32aa	Trp63	ENSMUSG00000022510.15	ENSMUST00000115310.9	chr16	14	+	DNP	Missense	E_10	25689793.0	25689793.0	C	T	ENSMUST00000115310.9:c.1259C>T	S420L	25689793.0	25689794.0	CA	TT	ENSMUST00000115310.9:c.1259_1260CA>TT	S420F	AACR-H0105771	AACR-H0105771-M01-V01	AACR		False	False	False	False	False	83
TP63	ENSG00000073282.8	ENST00000264731.3	chr3	14	+	True	189590694	189590694	C	T	ENST00000264731.3:c.1259C>T	S420F	Missense	E_10	SNP	True	1	Class 1: This mutation can be alternatively modeled.	51aa	32aa	Trp63	ENSMUSG00000022510.15	ENSMUST00000115310.9	chr16	14	+	DNP	Missense	E_10	25689793.0	25689793.0	C	T	ENSMUST00000115310.9:c.1259C>T	S420L	25689793.0	25689794.0	CA	TC	ENSMUST00000115310.9:c.1259_1260CA>TC	S420F	AACR-H0105771	AACR-H0105771-M01-V02	AACR		False	False	False	False	False	83
TP63	ENSG00000073282.8	ENST00000264731.3	chr3	14	+	True	189582154	189582154	C	T	ENST00000264731.3:c.713C>T	T238M	Missense	E_5	SNP	True	1	Class 1: This mutation can be alternatively modeled.	154aa	129aa	Trp63	ENSMUSG00000022510.15	ENSMUST00000115310.9	chr16	14	+	DNP	Missense	E_5	25681162.0	25681162.0	C	T	ENSMUST00000115310.9:c.713C>T	T238I	25681162.0	25681163.0	CC	TG	ENSMUST00000115310.9:c.713_714CC>TG	T238M	AACR-H0219431	AACR-H0219431-M01-V01	AACR		False	False	False	False	False	283
TP63	ENSG00000073282.8	ENST00000264731.3	chr3	14	+	True	189584496	189584496	G	T	ENST00000264731.3:c.792G>T	L264F	Missense	E_6	SNP	True	1	Class 1: This mutation can be alternatively modeled.	180aa	103aa	Trp63	ENSMUSG00000022510.15	ENSMUST00000115310.9	chr16	14	+	TNP	Missense	E_6	25682450.0	25682450.0	G	T	ENSMUST00000115310.9:c.792G>T	L264delinsL	25682448.0	25682450.0	CTG	TTC	ENSMUST00000115310.9:c.790_792CTG>TTC	L264F	AACR-H0219439	AACR-H0219439-M01-V01	AACR		False	False	False	False	False	283
TP63	ENSG00000073282.8	ENST00000264731.3	chr3	14	+	True	189584496	189584496	G	T	ENST00000264731.3:c.792G>T	L264F	Missense	E_6	SNP	True	1	Class 1: This mutation can be alternatively modeled.	180aa	103aa	Trp63	ENSMUSG00000022510.15	ENSMUST00000115310.9	chr16	14	+	TNP	Missense	E_6	25682450.0	25682450.0	G	T	ENSMUST00000115310.9:c.792G>T	L264delinsL	25682448.0	25682450.0	CTG	TTT	ENSMUST00000115310.9:c.790_792CTG>TTT	L264F	AACR-H0219439	AACR-H0219439-M01-V02	AACR		False	False	False	False	False	283
TP63	ENSG00000073282.8	ENST00000264731.3	chr3	14	+	True	189586432	189586432	G	T	ENST00000264731.3:c.1056G>T	R352S	Missense	E_8	SNP	True	1	Class 1: This mutation can be alternatively modeled.	268aa	15aa	Trp63	ENSMUSG00000022510.15	ENSMUST00000115310.9	chr16	14	+	TNP	Missense	E_8	25684888.0	25684888.0	G	T	ENSMUST00000115310.9:c.1056G>T	R352delinsR	25684886.0	25684888.0	CGG	TCT	ENSMUST00000115310.9:c.1054_1056CGG>TCT	R352S	AACR-H0220219	AACR-H0220219-M01-V01	AACR		False	False	False	False	False	283
TP63	ENSG00000073282.8	ENST00000264731.3	chr3	14	+	True	189586432	189586432	G	T	ENST00000264731.3:c.1056G>T	R352S	Missense	E_8	SNP	True	1	Class 1: This mutation can be alternatively modeled.	268aa	15aa	Trp63	ENSMUSG00000022510.15	ENSMUST00000115310.9	chr16	14	+	TNP	Missense	E_8	25684888.0	25684888.0	G	T	ENSMUST00000115310.9:c.1056G>T	R352delinsR	25684886.0	25684888.0	CGG	TCC	ENSMUST00000115310.9:c.1054_1056CGG>TCC	R352S	AACR-H0220219	AACR-H0220219-M01-V02	AACR		False	False	False	False	False	283
TP63	ENSG00000073282.8	ENST00000264731.3	chr3	14	+	True	189586432	189586432	G	T	ENST00000264731.3:c.1056G>T	R352S	Missense	E_8	SNP	True	1	Class 1: This mutation can be alternatively modeled.	268aa	15aa	Trp63	ENSMUSG00000022510.15	ENSMUST00000115310.9	chr16	14	+	TNP	Missense	E_8	25684888.0	25684888.0	G	T	ENSMUST00000115310.9:c.1056G>T	R352delinsR	25684886.0	25684888.0	CGG	TCA	ENSMUST00000115310.9:c.1054_1056CGG>TCA	R352S	AACR-H0220219	AACR-H0220219-M01-V03	AACR		False	False	False	False	False	283
TP63	ENSG00000073282.8	ENST00000264731.3	chr3	14	+	True	189586432	189586432	G	T	ENST00000264731.3:c.1056G>T	R352S	Missense	E_8	SNP	True	1	Class 1: This mutation can be alternatively modeled.	268aa	15aa	Trp63	ENSMUSG00000022510.15	ENSMUST00000115310.9	chr16	14	+	DNP	Missense	E_8	25684888.0	25684888.0	G	T	ENSMUST00000115310.9:c.1056G>T	R352delinsR	25684886.0	25684887.0	CG	TC	ENSMUST00000115310.9:c.1054_1055CG>TC	R352S	AACR-H0220219	AACR-H0220219-M01-V04	AACR		False	False	False	False	False	283
TP63	ENSG00000073282.8	ENST00000264731.3	chr3	14	+	True	189586432	189586432	G	T	ENST00000264731.3:c.1056G>T	R352S	Missense	E_8	SNP	True	1	Class 1: This mutation can be alternatively modeled.	268aa	15aa	Trp63	ENSMUSG00000022510.15	ENSMUST00000115310.9	chr16	14	+	TNP	Missense	E_8	25684888.0	25684888.0	G	T	ENSMUST00000115310.9:c.1056G>T	R352delinsR	25684886.0	25684888.0	CGG	AGC	ENSMUST00000115310.9:c.1054_1056CGG>AGC	R352S	AACR-H0220219	AACR-H0220219-M01-V05	AACR		False	False	False	False	False	283
TP63	ENSG00000073282.8	ENST00000264731.3	chr3	14	+	True	189586432	189586432	G	C	ENST00000264731.3:c.1056G>C	R352S	Missense	E_8	SNP	True	1	Class 1: This mutation can be alternatively modeled.	268aa	15aa	Trp63	ENSMUSG00000022510.15	ENSMUST00000115310.9	chr16	14	+	TNP	Missense	E_8	25684888.0	25684888.0	G	C	ENSMUST00000115310.9:c.1056G>C	R352delinsR	25684886.0	25684888.0	CGG	TCC	ENSMUST00000115310.9:c.1054_1056CGG>TCC	R352S	AACR-H0220222	AACR-H0220222-M01-V01	AACR		False	False	False	False	False	283
TP63	ENSG00000073282.8	ENST00000264731.3	chr3	14	+	True	189586432	189586432	G	C	ENST00000264731.3:c.1056G>C	R352S	Missense	E_8	SNP	True	1	Class 1: This mutation can be alternatively modeled.	268aa	15aa	Trp63	ENSMUSG00000022510.15	ENSMUST00000115310.9	chr16	14	+	DNP	Missense	E_8	25684888.0	25684888.0	G	C	ENSMUST00000115310.9:c.1056G>C	R352delinsR	25684886.0	25684887.0	CG	TC	ENSMUST00000115310.9:c.1054_1055CG>TC	R352S	AACR-H0220222	AACR-H0220222-M01-V02	AACR		False	False	False	False	False	283
TP63	ENSG00000073282.8	ENST00000264731.3	chr3	14	+	True	189586432	189586432	G	C	ENST00000264731.3:c.1056G>C	R352S	Missense	E_8	SNP	True	1	Class 1: This mutation can be alternatively modeled.	268aa	15aa	Trp63	ENSMUSG00000022510.15	ENSMUST00000115310.9	chr16	14	+	TNP	Missense	E_8	25684888.0	25684888.0	G	C	ENSMUST00000115310.9:c.1056G>C	R352delinsR	25684886.0	25684888.0	CGG	AGC	ENSMUST00000115310.9:c.1054_1056CGG>AGC	R352S	AACR-H0220222	AACR-H0220222-M01-V03	AACR		False	False	False	False	False	283
TP63	ENSG00000073282.8	ENST00000264731.3	chr3	14	+	True	189586432	189586432	G	C	ENST00000264731.3:c.1056G>C	R352S	Missense	E_8	SNP	True	1	Class 1: This mutation can be alternatively modeled.	268aa	15aa	Trp63	ENSMUSG00000022510.15	ENSMUST00000115310.9	chr16	14	+	TNP	Missense	E_8	25684888.0	25684888.0	G	C	ENSMUST00000115310.9:c.1056G>C	R352delinsR	25684886.0	25684888.0	CGG	TCT	ENSMUST00000115310.9:c.1054_1056CGG>TCT	R352S	AACR-H0220222	AACR-H0220222-M01-V04	AACR		False	False	False	False	False	283
TP63	ENSG00000073282.8	ENST00000264731.3	chr3	14	+	True	189586432	189586432	G	C	ENST00000264731.3:c.1056G>C	R352S	Missense	E_8	SNP	True	1	Class 1: This mutation can be alternatively modeled.	268aa	15aa	Trp63	ENSMUSG00000022510.15	ENSMUST00000115310.9	chr16	14	+	TNP	Missense	E_8	25684888.0	25684888.0	G	C	ENSMUST00000115310.9:c.1056G>C	R352delinsR	25684886.0	25684888.0	CGG	TCA	ENSMUST00000115310.9:c.1054_1056CGG>TCA	R352S	AACR-H0220222	AACR-H0220222-M01-V05	AACR		False	False	False	False	False	283
TP63	ENSG00000073282.8	ENST00000264731.3	chr3	14	+	True	189586431	189586431	G	A	ENST00000264731.3:c.1055G>A	R352K	Missense	E_8	SNP	True	1	Class 1: This mutation can be alternatively modeled.	268aa	15aa	Trp63	ENSMUSG00000022510.15	ENSMUST00000115310.9	chr16	14	+	DNP	Missense	E_8	25684887.0	25684887.0	G	A	ENSMUST00000115310.9:c.1055G>A	R352Q	25684886.0	25684887.0	CG	AA	ENSMUST00000115310.9:c.1054_1055CG>AA	R352K	AACR-H0220225	AACR-H0220225-M01-V01	AACR		False	False	False	False	False	283
TP63	ENSG00000073282.8	ENST00000264731.3	chr3	14	+	True	189586431	189586431	G	A	ENST00000264731.3:c.1055G>A	R352K	Missense	E_8	SNP	True	1	Class 1: This mutation can be alternatively modeled.	268aa	15aa	Trp63	ENSMUSG00000022510.15	ENSMUST00000115310.9	chr16	14	+	TNP	Missense	E_8	25684887.0	25684887.0	G	A	ENSMUST00000115310.9:c.1055G>A	R352Q	25684886.0	25684888.0	CGG	AAA	ENSMUST00000115310.9:c.1054_1056CGG>AAA	R352K	AACR-H0220225	AACR-H0220225-M01-V02	AACR		False	False	False	False	False	283
TP63	ENSG00000073282.8	ENST00000264731.3	chr3	14	+	True	189585692	189585692	G	A	ENST00000264731.3:c.953G>A	R318H	Missense	E_7	SNP	True	1	Class 1: This mutation can be alternatively modeled.	234aa	49aa	Trp63	ENSMUSG00000022510.15	ENSMUST00000115310.9	chr16	14	+	TNP	Missense	E_7	25684067.0	25684067.0	G	A	ENSMUST00000115310.9:c.953G>A	R318K	25684066.0	25684068.0	AGA	CAC	ENSMUST00000115310.9:c.952_954AGA>CAC	R318H	AACR-H0220279	AACR-H0220279-M01-V01	AACR		False	False	False	False	False	283
TP63	ENSG00000073282.8	ENST00000264731.3	chr3	14	+	True	189585692	189585692	G	A	ENST00000264731.3:c.953G>A	R318H	Missense	E_7	SNP	True	1	Class 1: This mutation can be alternatively modeled.	234aa	49aa	Trp63	ENSMUSG00000022510.15	ENSMUST00000115310.9	chr16	14	+	TNP	Missense	E_7	25684067.0	25684067.0	G	A	ENSMUST00000115310.9:c.953G>A	R318K	25684066.0	25684068.0	AGA	CAT	ENSMUST00000115310.9:c.952_954AGA>CAT	R318H	AACR-H0220279	AACR-H0220279-M01-V02	AACR		False	False	False	False	False	283
TP63	ENSG00000073282.8	ENST00000264731.3	chr3	14	+	True	189586388	189586388	C	T	ENST00000264731.3:c.1012C>T	R338C	Missense	E_8	SNP	True	1	Class 1: This mutation can be alternatively modeled.	254aa	29aa	Trp63	ENSMUSG00000022510.15	ENSMUST00000115310.9	chr16	14	+	TNP	Missense	E_8	25684844.0	25684844.0	C	T	ENSMUST00000115310.9:c.1012C>T	R338W	25684844.0	25684846.0	CGG	TGT	ENSMUST00000115310.9:c.1012_1014CGG>TGT	R338C	AACR-H0220314	AACR-H0220314-M01-V01	AACR		False	False	False	False	False	283
TP63	ENSG00000073282.8	ENST00000264731.3	chr3	14	+	True	189586388	189586388	C	T	ENST00000264731.3:c.1012C>T	R338C	Missense	E_8	SNP	True	1	Class 1: This mutation can be alternatively modeled.	254aa	29aa	Trp63	ENSMUSG00000022510.15	ENSMUST00000115310.9	chr16	14	+	TNP	Missense	E_8	25684844.0	25684844.0	C	T	ENSMUST00000115310.9:c.1012C>T	R338W	25684844.0	25684846.0	CGG	TGC	ENSMUST00000115310.9:c.1012_1014CGG>TGC	R338C	AACR-H0220314	AACR-H0220314-M01-V02	AACR		False	False	False	False	False	283
TP63	ENSG00000073282.8	ENST00000264731.3	chr3	14	+	True	189612062	189612062	G	T	ENST00000264731.3:c.1814G>T	R605L	Missense	E_14	SNP	True	1	Class 1: This mutation can be alternatively modeled.	107aa	3aa	Trp63	ENSMUSG00000022510.15	ENSMUST00000115310.9	chr16	14	+	DNP	Missense	E_14	25707825.0	25707825.0	G	T	ENSMUST00000115310.9:c.1814G>T	R605M	25707824.0	25707825.0	AG	TT	ENSMUST00000115310.9:c.1813_1814AG>TT	R605L	AACR-H0222510	AACR-H0222510-M01-V01	AACR		False	False	False	False	False	110
TP63	ENSG00000073282.8	ENST00000264731.3	chr3	14	+	True	189612062	189612062	G	T	ENST00000264731.3:c.1814G>T	R605L	Missense	E_14	SNP	True	1	Class 1: This mutation can be alternatively modeled.	107aa	3aa	Trp63	ENSMUSG00000022510.15	ENSMUST00000115310.9	chr16	14	+	TNP	Missense	E_14	25707825.0	25707825.0	G	T	ENSMUST00000115310.9:c.1814G>T	R605M	25707824.0	25707826.0	AGG	TTA	ENSMUST00000115310.9:c.1813_1815AGG>TTA	R605L	AACR-H0222510	AACR-H0222510-M01-V02	AACR		False	False	False	False	False	110
TP63	ENSG00000073282.8	ENST00000264731.3	chr3	14	+	True	189612062	189612062	G	T	ENST00000264731.3:c.1814G>T	R605L	Missense	E_14	SNP	True	1	Class 1: This mutation can be alternatively modeled.	107aa	3aa	Trp63	ENSMUSG00000022510.15	ENSMUST00000115310.9	chr16	14	+	TNP	Missense	E_14	25707825.0	25707825.0	G	T	ENSMUST00000115310.9:c.1814G>T	R605M	25707824.0	25707826.0	AGG	CTT	ENSMUST00000115310.9:c.1813_1815AGG>CTT	R605L	AACR-H0222510	AACR-H0222510-M01-V03	AACR		False	False	False	False	False	110
TP63	ENSG00000073282.8	ENST00000264731.3	chr3	14	+	True	189612062	189612062	G	T	ENST00000264731.3:c.1814G>T	R605L	Missense	E_14	SNP	True	1	Class 1: This mutation can be alternatively modeled.	107aa	3aa	Trp63	ENSMUSG00000022510.15	ENSMUST00000115310.9	chr16	14	+	TNP	Missense	E_14	25707825.0	25707825.0	G	T	ENSMUST00000115310.9:c.1814G>T	R605M	25707824.0	25707826.0	AGG	CTC	ENSMUST00000115310.9:c.1813_1815AGG>CTC	R605L	AACR-H0222510	AACR-H0222510-M01-V04	AACR		False	False	False	False	False	110
TP63	ENSG00000073282.8	ENST00000264731.3	chr3	14	+	True	189612062	189612062	G	T	ENST00000264731.3:c.1814G>T	R605L	Missense	E_14	SNP	True	1	Class 1: This mutation can be alternatively modeled.	107aa	3aa	Trp63	ENSMUSG00000022510.15	ENSMUST00000115310.9	chr16	14	+	DNP	Missense	E_14	25707825.0	25707825.0	G	T	ENSMUST00000115310.9:c.1814G>T	R605M	25707824.0	25707825.0	AG	CT	ENSMUST00000115310.9:c.1813_1814AG>CT	R605L	AACR-H0222510	AACR-H0222510-M01-V05	AACR		False	False	False	False	False	110
TP63	ENSG00000073282.8	ENST00000264731.3	chr3	14	+	True	189612062	189612062	G	A	ENST00000264731.3:c.1814G>A	R605Q	Missense	E_14	SNP	True	1	Class 1: This mutation can be alternatively modeled.	107aa	3aa	Trp63	ENSMUSG00000022510.15	ENSMUST00000115310.9	chr16	14	+	DNP	Missense	E_14	25707825.0	25707825.0	G	A	ENSMUST00000115310.9:c.1814G>A	R605K	25707824.0	25707825.0	AG	CA	ENSMUST00000115310.9:c.1813_1814AG>CA	R605Q	AACR-H0222513	AACR-H0222513-M01-V01	AACR		False	False	False	False	False	110
TP63	ENSG00000073282.8	ENST00000264731.3	chr3	14	+	True	189612062	189612062	G	A	ENST00000264731.3:c.1814G>A	R605Q	Missense	E_14	SNP	True	1	Class 1: This mutation can be alternatively modeled.	107aa	3aa	Trp63	ENSMUSG00000022510.15	ENSMUST00000115310.9	chr16	14	+	TNP	Missense	E_14	25707825.0	25707825.0	G	A	ENSMUST00000115310.9:c.1814G>A	R605K	25707824.0	25707826.0	AGG	CAA	ENSMUST00000115310.9:c.1813_1815AGG>CAA	R605Q	AACR-H0222513	AACR-H0222513-M01-V02	AACR		False	False	False	False	False	110
TP63	ENSG00000073282.8	ENST00000264731.3	chr3	14	+	True	189607216	189607216	C	A	ENST00000264731.3:c.1595C>A	P532Q	Missense	E_12	SNP	True	1	Class 1: This mutation can be alternatively modeled.	34aa	76aa	Trp63	ENSMUSG00000022510.15	ENSMUST00000115310.9	chr16	14	+	DNP	Missense	E_12	25703648.0	25703648.0	C	A	ENSMUST00000115310.9:c.1595C>A	P532H	25703648.0	25703649.0	CC	AG	ENSMUST00000115310.9:c.1595_1596CC>AG	P532Q	AACR-H0395014	AACR-H0395014-M01-V01	AACR		False	False	False	False	False	110
TP63	ENSG00000073282.8	ENST00000264731.3	chr3	14	+	True	189607216	189607216	C	A	ENST00000264731.3:c.1595C>A	P532Q	Missense	E_12	SNP	True	1	Class 1: This mutation can be alternatively modeled.	34aa	76aa	Trp63	ENSMUSG00000022510.15	ENSMUST00000115310.9	chr16	14	+	DNP	Missense	E_12	25703648.0	25703648.0	C	A	ENSMUST00000115310.9:c.1595C>A	P532H	25703648.0	25703649.0	CC	AA	ENSMUST00000115310.9:c.1595_1596CC>AA	P532Q	AACR-H0395014	AACR-H0395014-M01-V02	AACR		False	False	False	False	False	110
TP63	ENSG00000073282.8	ENST00000264731.3	chr3	14	+	True	189587133	189587133	G	T	ENST00000264731.3:c.1150G>T	G384C	Missense	E_9	SNP	True	1	Class 1: This mutation can be alternatively modeled.	15aa	68aa	Trp63	ENSMUSG00000022510.15	ENSMUST00000115310.9	chr16	14	+	TNP	Missense	E_9	25686937.0	25686937.0	G	T	ENSMUST00000115310.9:c.1150G>T	G384*	25686937.0	25686939.0	GGA	TGC	ENSMUST00000115310.9:c.1150_1152GGA>TGC	G384C	AACR-H0395050	AACR-H0395050-M01-V01	AACR		False	False	False	False	False	83
TP63	ENSG00000073282.8	ENST00000264731.3	chr3	14	+	True	189587133	189587133	G	T	ENST00000264731.3:c.1150G>T	G384C	Missense	E_9	SNP	True	1	Class 1: This mutation can be alternatively modeled.	15aa	68aa	Trp63	ENSMUSG00000022510.15	ENSMUST00000115310.9	chr16	14	+	TNP	Missense	E_9	25686937.0	25686937.0	G	T	ENSMUST00000115310.9:c.1150G>T	G384*	25686937.0	25686939.0	GGA	TGT	ENSMUST00000115310.9:c.1150_1152GGA>TGT	G384C	AACR-H0395050	AACR-H0395050-M01-V02	AACR		False	False	False	False	False	83
TP63	ENSG00000073282.8	ENST00000264731.3	chr3	14	+	True	189587134	189587134	G	A	ENST00000264731.3:c.1151G>A	G384D	Missense	E_9	SNP	True	1	Class 1: This mutation can be alternatively modeled.	15aa	68aa	Trp63	ENSMUSG00000022510.15	ENSMUST00000115310.9	chr16	14	+	DNP	Missense	E_9	25686938.0	25686938.0	G	A	ENSMUST00000115310.9:c.1151G>A	G384E	25686938.0	25686939.0	GA	AT	ENSMUST00000115310.9:c.1151_1152GA>AT	G384D	AACR-H0395051	AACR-H0395051-M01-V01	AACR		False	False	False	False	False	83
TP63	ENSG00000073282.8	ENST00000264731.3	chr3	14	+	True	189587134	189587134	G	A	ENST00000264731.3:c.1151G>A	G384D	Missense	E_9	SNP	True	1	Class 1: This mutation can be alternatively modeled.	15aa	68aa	Trp63	ENSMUSG00000022510.15	ENSMUST00000115310.9	chr16	14	+	DNP	Missense	E_9	25686938.0	25686938.0	G	A	ENSMUST00000115310.9:c.1151G>A	G384E	25686938.0	25686939.0	GA	AC	ENSMUST00000115310.9:c.1151_1152GA>AC	G384D	AACR-H0395051	AACR-H0395051-M01-V02	AACR		False	False	False	False	False	83
TP63	ENSG00000073282.8	ENST00000264731.3	chr3	14	+	True	189590694	189590694	C	A	ENST00000264731.3:c.1259C>A	S420Y	Missense	E_10	SNP	True	1	Class 1: This mutation can be alternatively modeled.	51aa	32aa	Trp63	ENSMUSG00000022510.15	ENSMUST00000115310.9	chr16	14	+	DNP	Missense	E_10	25689793.0	25689793.0	C	A	ENSMUST00000115310.9:c.1259C>A	S420*	25689793.0	25689794.0	CA	AC	ENSMUST00000115310.9:c.1259_1260CA>AC	S420Y	AACR-H0395085	AACR-H0395085-M01-V01	AACR		False	False	False	False	False	83
TP63	ENSG00000073282.8	ENST00000264731.3	chr3	14	+	True	189590694	189590694	C	A	ENST00000264731.3:c.1259C>A	S420Y	Missense	E_10	SNP	True	1	Class 1: This mutation can be alternatively modeled.	51aa	32aa	Trp63	ENSMUSG00000022510.15	ENSMUST00000115310.9	chr16	14	+	DNP	Missense	E_10	25689793.0	25689793.0	C	A	ENSMUST00000115310.9:c.1259C>A	S420*	25689793.0	25689794.0	CA	AT	ENSMUST00000115310.9:c.1259_1260CA>AT	S420Y	AACR-H0395085	AACR-H0395085-M01-V02	AACR		False	False	False	False	False	83
TP63	ENSG00000073282.8	ENST00000264731.3	chr3	14	+	True	189587186	189587186	A	T	ENST00000264731.3:c.1203A>T	L401F	Missense	E_9	SNP	True	1	Class 1: This mutation can be alternatively modeled.	32aa	51aa	Trp63	ENSMUSG00000022510.15	ENSMUST00000115310.9	chr16	14	+	TNP	Missense	E_9	25686990.0	25686990.0	G	T	ENSMUST00000115310.9:c.1203G>T	L401delinsL	25686988.0	25686990.0	CTG	TTT	ENSMUST00000115310.9:c.1201_1203CTG>TTT	L401F	AACR-H0395108	AACR-H0395108-M01-V01	AACR		False	False	False	False	False	83
TP63	ENSG00000073282.8	ENST00000264731.3	chr3	14	+	True	189587186	189587186	A	T	ENST00000264731.3:c.1203A>T	L401F	Missense	E_9	SNP	True	1	Class 1: This mutation can be alternatively modeled.	32aa	51aa	Trp63	ENSMUSG00000022510.15	ENSMUST00000115310.9	chr16	14	+	TNP	Missense	E_9	25686990.0	25686990.0	G	T	ENSMUST00000115310.9:c.1203G>T	L401delinsL	25686988.0	25686990.0	CTG	TTC	ENSMUST00000115310.9:c.1201_1203CTG>TTC	L401F	AACR-H0395108	AACR-H0395108-M01-V02	AACR		False	False	False	False	False	83
TP63	ENSG00000073282.8	ENST00000264731.3	chr3	14	+	True	189590664	189590664	C	A	ENST00000264731.3:c.1229C>A	T410N	Missense	E_10	SNP	True	1	Class 1: This mutation can be alternatively modeled.	41aa	42aa	Trp63	ENSMUSG00000022510.15	ENSMUST00000115310.9	chr16	14	+	DNP	Missense	E_10	25689763.0	25689763.0	C	A	ENSMUST00000115310.9:c.1229C>A	T410K	25689763.0	25689764.0	CG	AC	ENSMUST00000115310.9:c.1229_1230CG>AC	T410N	AACR-H0395113	AACR-H0395113-M01-V01	AACR		False	False	False	False	False	83
TP63	ENSG00000073282.8	ENST00000264731.3	chr3	14	+	True	189590664	189590664	C	A	ENST00000264731.3:c.1229C>A	T410N	Missense	E_10	SNP	True	1	Class 1: This mutation can be alternatively modeled.	41aa	42aa	Trp63	ENSMUSG00000022510.15	ENSMUST00000115310.9	chr16	14	+	DNP	Missense	E_10	25689763.0	25689763.0	C	A	ENSMUST00000115310.9:c.1229C>A	T410K	25689763.0	25689764.0	CG	AT	ENSMUST00000115310.9:c.1229_1230CG>AT	T410N	AACR-H0395113	AACR-H0395113-M01-V02	AACR		False	False	False	False	False	83
TP63	ENSG00000073282.8	ENST00000264731.3	chr3	14	+	True	189590664	189590664	C	T	ENST00000264731.3:c.1229C>T	T410I	Missense	E_10	SNP	True	1	Class 1: This mutation can be alternatively modeled.	41aa	42aa	Trp63	ENSMUSG00000022510.15	ENSMUST00000115310.9	chr16	14	+	DNP	Missense	E_10	25689763.0	25689763.0	C	T	ENSMUST00000115310.9:c.1229C>T	T410M	25689763.0	25689764.0	CG	TC	ENSMUST00000115310.9:c.1229_1230CG>TC	T410I	AACR-H0395115	AACR-H0395115-M01-V01	AACR		False	False	False	False	False	83
TP63	ENSG00000073282.8	ENST00000264731.3	chr3	14	+	True	189590664	189590664	C	T	ENST00000264731.3:c.1229C>T	T410I	Missense	E_10	SNP	True	1	Class 1: This mutation can be alternatively modeled.	41aa	42aa	Trp63	ENSMUSG00000022510.15	ENSMUST00000115310.9	chr16	14	+	DNP	Missense	E_10	25689763.0	25689763.0	C	T	ENSMUST00000115310.9:c.1229C>T	T410M	25689763.0	25689764.0	CG	TA	ENSMUST00000115310.9:c.1229_1230CG>TA	T410I	AACR-H0395115	AACR-H0395115-M01-V02	AACR		False	False	False	False	False	83
TP63	ENSG00000073282.8	ENST00000264731.3	chr3	14	+	True	189590664	189590664	C	T	ENST00000264731.3:c.1229C>T	T410I	Missense	E_10	SNP	True	1	Class 1: This mutation can be alternatively modeled.	41aa	42aa	Trp63	ENSMUSG00000022510.15	ENSMUST00000115310.9	chr16	14	+	DNP	Missense	E_10	25689763.0	25689763.0	C	T	ENSMUST00000115310.9:c.1229C>T	T410M	25689763.0	25689764.0	CG	TT	ENSMUST00000115310.9:c.1229_1230CG>TT	T410I	AACR-H0395115	AACR-H0395115-M01-V03	AACR		False	False	False	False	False	83
TP63	ENSG00000073282.8	ENST00000264731.3	chr3	14	+	True	189612148	189612148	C	T	ENST00000264731.3:c.1900C>T	R634W	Missense	E_14	SNP	True	1	Class 1: This mutation can be alternatively modeled.	11aa	32aa	Trp63	ENSMUSG00000022510.15	ENSMUST00000115310.9	chr16	14	+	TNP	Missense	E_14	25707911.0	25707911.0	C	T	ENSMUST00000115310.9:c.1900C>T	R634C	25707911.0	25707913.0	CGT	TGG	ENSMUST00000115310.9:c.1900_1902CGT>TGG	R634W	AACR-H0395162	AACR-H0395162-M01-V01	AACR		False	False	False	False	False	43
TP63	ENSG00000073282.8	ENST00000264731.3	chr3	14	+	True	189612083	189612083	C	A	ENST00000264731.3:c.1835C>A	S612Y	Missense	E_14	SNP	True	1	Class 1: This mutation can be alternatively modeled.	2aa	1aa	Trp63	ENSMUSG00000022510.15	ENSMUST00000115310.9	chr16	14	+	DNP	Missense	E_14	25707846.0	25707846.0	C	A	ENSMUST00000115310.9:c.1835C>A	S612*	25707846.0	25707847.0	CA	AT	ENSMUST00000115310.9:c.1835_1836CA>AT	S612Y	AACR-H0395257	AACR-H0395257-M01-V01	AACR		False	False	False	False	False	3
TP63	ENSG00000073282.8	ENST00000264731.3	chr3	14	+	True	189612083	189612083	C	A	ENST00000264731.3:c.1835C>A	S612Y	Missense	E_14	SNP	True	1	Class 1: This mutation can be alternatively modeled.	2aa	1aa	Trp63	ENSMUSG00000022510.15	ENSMUST00000115310.9	chr16	14	+	DNP	Missense	E_14	25707846.0	25707846.0	C	A	ENSMUST00000115310.9:c.1835C>A	S612*	25707846.0	25707847.0	CA	AC	ENSMUST00000115310.9:c.1835_1836CA>AC	S612Y	AACR-H0395257	AACR-H0395257-M01-V02	AACR		False	False	False	False	False	3
TP63	ENSG00000073282.8	ENST00000264731.3	chr3	14	+	True	189526221	189526221	C	T	ENST00000264731.3:c.485C>T	S162L	Missense	E_4	SNP	True	1	Class 1: This mutation can be alternatively modeled.	78aa	205aa	Trp63	ENSMUSG00000022510.15	ENSMUST00000115310.9	chr16	14	+	DNP	Missense	E_4	25639298.0	25639298.0	C	T	ENSMUST00000115310.9:c.485C>T	S162F	25639297.0	25639298.0	TC	CT	ENSMUST00000115310.9:c.484_485TC>CT	S162L	AACR-H0395336	AACR-H0395336-M01-V01	AACR		False	False	False	False	False	283
TP63	ENSG00000073282.8	ENST00000264731.3	chr3	14	+	True	189526221	189526221	C	T	ENST00000264731.3:c.485C>T	S162L	Missense	E_4	SNP	True	1	Class 1: This mutation can be alternatively modeled.	78aa	205aa	Trp63	ENSMUSG00000022510.15	ENSMUST00000115310.9	chr16	14	+	TNP	Missense	E_4	25639298.0	25639298.0	C	T	ENSMUST00000115310.9:c.485C>T	S162F	25639297.0	25639299.0	TCC	CTT	ENSMUST00000115310.9:c.484_486TCC>CTT	S162L	AACR-H0395336	AACR-H0395336-M01-V02	AACR		False	False	False	False	False	283
TP63	ENSG00000073282.8	ENST00000264731.3	chr3	14	+	True	189526221	189526221	C	T	ENST00000264731.3:c.485C>T	S162L	Missense	E_4	SNP	True	1	Class 1: This mutation can be alternatively modeled.	78aa	205aa	Trp63	ENSMUSG00000022510.15	ENSMUST00000115310.9	chr16	14	+	TNP	Missense	E_4	25639298.0	25639298.0	C	T	ENSMUST00000115310.9:c.485C>T	S162F	25639297.0	25639299.0	TCC	CTG	ENSMUST00000115310.9:c.484_486TCC>CTG	S162L	AACR-H0395336	AACR-H0395336-M01-V03	AACR		False	False	False	False	False	283
TP63	ENSG00000073282.8	ENST00000264731.3	chr3	14	+	True	189526221	189526221	C	T	ENST00000264731.3:c.485C>T	S162L	Missense	E_4	SNP	True	1	Class 1: This mutation can be alternatively modeled.	78aa	205aa	Trp63	ENSMUSG00000022510.15	ENSMUST00000115310.9	chr16	14	+	DNP	Missense	E_4	25639298.0	25639298.0	C	T	ENSMUST00000115310.9:c.485C>T	S162F	25639298.0	25639299.0	CC	TG	ENSMUST00000115310.9:c.485_486CC>TG	S162L	AACR-H0395336	AACR-H0395336-M01-V04	AACR		False	False	False	False	False	283
TP63	ENSG00000073282.8	ENST00000264731.3	chr3	14	+	True	189526221	189526221	C	T	ENST00000264731.3:c.485C>T	S162L	Missense	E_4	SNP	True	1	Class 1: This mutation can be alternatively modeled.	78aa	205aa	Trp63	ENSMUSG00000022510.15	ENSMUST00000115310.9	chr16	14	+	DNP	Missense	E_4	25639298.0	25639298.0	C	T	ENSMUST00000115310.9:c.485C>T	S162F	25639298.0	25639299.0	CC	TA	ENSMUST00000115310.9:c.485_486CC>TA	S162L	AACR-H0395336	AACR-H0395336-M01-V05	AACR		False	False	False	False	False	283
TP63	ENSG00000073282.8	ENST00000264731.3	chr3	14	+	True	189526242	189526242	C	A	ENST00000264731.3:c.506C>A	T169N	Missense	E_4	SNP	True	1	Class 1: This mutation can be alternatively modeled.	85aa	198aa	Trp63	ENSMUSG00000022510.15	ENSMUST00000115310.9	chr16	14	+	DNP	Missense	E_4	25639319.0	25639319.0	C	A	ENSMUST00000115310.9:c.506C>A	T169K	25639319.0	25639320.0	CA	AC	ENSMUST00000115310.9:c.506_507CA>AC	T169N	AACR-H0395341	AACR-H0395341-M01-V01	AACR		False	False	False	False	False	283
TP63	ENSG00000073282.8	ENST00000264731.3	chr3	14	+	True	189526242	189526242	C	A	ENST00000264731.3:c.506C>A	T169N	Missense	E_4	SNP	True	1	Class 1: This mutation can be alternatively modeled.	85aa	198aa	Trp63	ENSMUSG00000022510.15	ENSMUST00000115310.9	chr16	14	+	DNP	Missense	E_4	25639319.0	25639319.0	C	A	ENSMUST00000115310.9:c.506C>A	T169K	25639319.0	25639320.0	CA	AT	ENSMUST00000115310.9:c.506_507CA>AT	T169N	AACR-H0395341	AACR-H0395341-M01-V02	AACR		False	False	False	False	False	283
TP63	ENSG00000073282.8	ENST00000264731.3	chr3	14	+	True	189455555	189455555	C	T	ENST00000264731.3:c.89C>T	S30F	Missense	E_2	SNP	True	1	Class 1: This mutation can be alternatively modeled.	6aa	8aa	Trp63	ENSMUSG00000022510.15	ENSMUST00000115310.9	chr16	14	+	DNP	Missense	E_2	25582042.0	25582042.0	C	T	ENSMUST00000115310.9:c.89C>T	S30L	25582042.0	25582043.0	CG	TC	ENSMUST00000115310.9:c.89_90CG>TC	S30F	AACR-H0395380	AACR-H0395380-M01-V01	AACR		False	False	False	False	False	14
TP63	ENSG00000073282.8	ENST00000264731.3	chr3	14	+	True	189455555	189455555	C	T	ENST00000264731.3:c.89C>T	S30F	Missense	E_2	SNP	True	1	Class 1: This mutation can be alternatively modeled.	6aa	8aa	Trp63	ENSMUSG00000022510.15	ENSMUST00000115310.9	chr16	14	+	DNP	Missense	E_2	25582042.0	25582042.0	C	T	ENSMUST00000115310.9:c.89C>T	S30L	25582042.0	25582043.0	CG	TT	ENSMUST00000115310.9:c.89_90CG>TT	S30F	AACR-H0395380	AACR-H0395380-M01-V02	AACR		False	False	False	False	False	14
TP63	ENSG00000073282.8	ENST00000264731.3	chr3	14	+	True	189455588	189455588	C	T	ENST00000264731.3:c.122C>T	S41F	Missense	E_2	SNP	True	1	Class 1: This mutation can be alternatively modeled.	1aa	5aa	Trp63	ENSMUSG00000022510.15	ENSMUST00000115310.9	chr16	14	+	DNP	Missense	E_2	25582075.0	25582075.0	C	T	ENSMUST00000115310.9:c.122C>T	S41L	25582075.0	25582076.0	CG	TT	ENSMUST00000115310.9:c.122_123CG>TT	S41F	AACR-H0395435	AACR-H0395435-M01-V01	AACR		False	False	False	False	False	6
TP63	ENSG00000073282.8	ENST00000264731.3	chr3	14	+	True	189455588	189455588	C	T	ENST00000264731.3:c.122C>T	S41F	Missense	E_2	SNP	True	1	Class 1: This mutation can be alternatively modeled.	1aa	5aa	Trp63	ENSMUSG00000022510.15	ENSMUST00000115310.9	chr16	14	+	DNP	Missense	E_2	25582075.0	25582075.0	C	T	ENSMUST00000115310.9:c.122C>T	S41L	25582075.0	25582076.0	CG	TC	ENSMUST00000115310.9:c.122_123CG>TC	S41F	AACR-H0395435	AACR-H0395435-M01-V02	AACR		False	False	False	False	False	6
TP63	ENSG00000073282.8	ENST00000264731.3	chr3	14	+	True	189584582	189584582	C	A	ENST00000264731.3:c.878C>A	P293H	Missense	E_6	SNP	True	1	Class 1: This mutation can be alternatively modeled.	209aa	74aa	Trp63	ENSMUSG00000022510.15	ENSMUST00000115310.9	chr16	14	+	DNP	Missense	E_6	25682536.0	25682536.0	C	A	ENSMUST00000115310.9:c.878C>A	P293Q	25682536.0	25682537.0	CA	AT	ENSMUST00000115310.9:c.878_879CA>AT	P293H	AACR-H0395488	AACR-H0395488-M01-V01	AACR		False	False	False	False	False	283
TP63	ENSG00000073282.8	ENST00000264731.3	chr3	14	+	True	189584582	189584582	C	A	ENST00000264731.3:c.878C>A	P293H	Missense	E_6	SNP	True	1	Class 1: This mutation can be alternatively modeled.	209aa	74aa	Trp63	ENSMUSG00000022510.15	ENSMUST00000115310.9	chr16	14	+	DNP	Missense	E_6	25682536.0	25682536.0	C	A	ENSMUST00000115310.9:c.878C>A	P293Q	25682536.0	25682537.0	CA	AC	ENSMUST00000115310.9:c.878_879CA>AC	P293H	AACR-H0395488	AACR-H0395488-M01-V02	AACR		False	False	False	False	False	283
TP63	ENSG00000073282.8	ENST00000264731.3	chr3	14	+	True	189586388	189586388	C	A	ENST00000264731.3:c.1012C>A	R338S	Missense	E_8	SNP	True	1	Class 1: This mutation can be alternatively modeled.	254aa	29aa	Trp63	ENSMUSG00000022510.15	ENSMUST00000115310.9	chr16	14	+	TNP	Missense	E_8	25684844.0	25684844.0	C	A	ENSMUST00000115310.9:c.1012C>A	R338delinsR	25684844.0	25684846.0	CGG	AGC	ENSMUST00000115310.9:c.1012_1014CGG>AGC	R338S	AACR-H0395514	AACR-H0395514-M01-V01	AACR		False	False	False	False	False	283
TP63	ENSG00000073282.8	ENST00000264731.3	chr3	14	+	True	189586388	189586388	C	A	ENST00000264731.3:c.1012C>A	R338S	Missense	E_8	SNP	True	1	Class 1: This mutation can be alternatively modeled.	254aa	29aa	Trp63	ENSMUSG00000022510.15	ENSMUST00000115310.9	chr16	14	+	TNP	Missense	E_8	25684844.0	25684844.0	C	A	ENSMUST00000115310.9:c.1012C>A	R338delinsR	25684844.0	25684846.0	CGG	TCT	ENSMUST00000115310.9:c.1012_1014CGG>TCT	R338S	AACR-H0395514	AACR-H0395514-M01-V02	AACR		False	False	False	False	False	283
TP63	ENSG00000073282.8	ENST00000264731.3	chr3	14	+	True	189586388	189586388	C	A	ENST00000264731.3:c.1012C>A	R338S	Missense	E_8	SNP	True	1	Class 1: This mutation can be alternatively modeled.	254aa	29aa	Trp63	ENSMUSG00000022510.15	ENSMUST00000115310.9	chr16	14	+	TNP	Missense	E_8	25684844.0	25684844.0	C	A	ENSMUST00000115310.9:c.1012C>A	R338delinsR	25684844.0	25684846.0	CGG	TCC	ENSMUST00000115310.9:c.1012_1014CGG>TCC	R338S	AACR-H0395514	AACR-H0395514-M01-V03	AACR		False	False	False	False	False	283
TP63	ENSG00000073282.8	ENST00000264731.3	chr3	14	+	True	189586388	189586388	C	A	ENST00000264731.3:c.1012C>A	R338S	Missense	E_8	SNP	True	1	Class 1: This mutation can be alternatively modeled.	254aa	29aa	Trp63	ENSMUSG00000022510.15	ENSMUST00000115310.9	chr16	14	+	TNP	Missense	E_8	25684844.0	25684844.0	C	A	ENSMUST00000115310.9:c.1012C>A	R338delinsR	25684844.0	25684846.0	CGG	TCA	ENSMUST00000115310.9:c.1012_1014CGG>TCA	R338S	AACR-H0395514	AACR-H0395514-M01-V04	AACR		False	False	False	False	False	283
TP63	ENSG00000073282.8	ENST00000264731.3	chr3	14	+	True	189586388	189586388	C	A	ENST00000264731.3:c.1012C>A	R338S	Missense	E_8	SNP	True	1	Class 1: This mutation can be alternatively modeled.	254aa	29aa	Trp63	ENSMUSG00000022510.15	ENSMUST00000115310.9	chr16	14	+	DNP	Missense	E_8	25684844.0	25684844.0	C	A	ENSMUST00000115310.9:c.1012C>A	R338delinsR	25684844.0	25684845.0	CG	TC	ENSMUST00000115310.9:c.1012_1013CG>TC	R338S	AACR-H0395514	AACR-H0395514-M01-V05	AACR		False	False	False	False	False	283
TP63	ENSG00000073282.8	ENST00000264731.3	chr3	14	+	True	189582042	189582042	C	A	ENST00000264731.3:c.601C>A	L201I	Missense	E_5	SNP	True	1	Class 1: This mutation can be alternatively modeled.	117aa	166aa	Trp63	ENSMUSG00000022510.15	ENSMUST00000115310.9	chr16	14	+	TNP	Missense	E_5	25681050.0	25681050.0	C	A	ENSMUST00000115310.9:c.601C>A	L201M	25681050.0	25681052.0	CTG	ATT	ENSMUST00000115310.9:c.601_603CTG>ATT	L201I	AACR-H0395535	AACR-H0395535-M01-V01	AACR		False	False	False	False	False	283
TP63	ENSG00000073282.8	ENST00000264731.3	chr3	14	+	True	189582042	189582042	C	A	ENST00000264731.3:c.601C>A	L201I	Missense	E_5	SNP	True	1	Class 1: This mutation can be alternatively modeled.	117aa	166aa	Trp63	ENSMUSG00000022510.15	ENSMUST00000115310.9	chr16	14	+	TNP	Missense	E_5	25681050.0	25681050.0	C	A	ENSMUST00000115310.9:c.601C>A	L201M	25681050.0	25681052.0	CTG	ATA	ENSMUST00000115310.9:c.601_603CTG>ATA	L201I	AACR-H0395535	AACR-H0395535-M01-V02	AACR		False	False	False	False	False	283
TP63	ENSG00000073282.8	ENST00000264731.3	chr3	14	+	True	189582042	189582042	C	A	ENST00000264731.3:c.601C>A	L201I	Missense	E_5	SNP	True	1	Class 1: This mutation can be alternatively modeled.	117aa	166aa	Trp63	ENSMUSG00000022510.15	ENSMUST00000115310.9	chr16	14	+	TNP	Missense	E_5	25681050.0	25681050.0	C	A	ENSMUST00000115310.9:c.601C>A	L201M	25681050.0	25681052.0	CTG	ATC	ENSMUST00000115310.9:c.601_603CTG>ATC	L201I	AACR-H0395535	AACR-H0395535-M01-V03	AACR		False	False	False	False	False	283
TP63	ENSG00000073282.8	ENST00000264731.3	chr3	14	+	True	189582040	189582040	A	T	ENST00000264731.3:c.599A>T	K200I	Missense	E_5	SNP	True	1	Class 1: This mutation can be alternatively modeled.	116aa	167aa	Trp63	ENSMUSG00000022510.15	ENSMUST00000115310.9	chr16	14	+	DNP	Missense	E_5	25681048.0	25681048.0	A	T	ENSMUST00000115310.9:c.599A>T	K200M	25681048.0	25681049.0	AG	TA	ENSMUST00000115310.9:c.599_600AG>TA	K200I	AACR-H0395573	AACR-H0395573-M01-V01	AACR		False	False	False	False	False	283
TP63	ENSG00000073282.8	ENST00000264731.3	chr3	14	+	True	189582040	189582040	A	T	ENST00000264731.3:c.599A>T	K200I	Missense	E_5	SNP	True	1	Class 1: This mutation can be alternatively modeled.	116aa	167aa	Trp63	ENSMUSG00000022510.15	ENSMUST00000115310.9	chr16	14	+	DNP	Missense	E_5	25681048.0	25681048.0	A	T	ENSMUST00000115310.9:c.599A>T	K200M	25681048.0	25681049.0	AG	TT	ENSMUST00000115310.9:c.599_600AG>TT	K200I	AACR-H0395573	AACR-H0395573-M01-V02	AACR		False	False	False	False	False	283
TP63	ENSG00000073282.8	ENST00000264731.3	chr3	14	+	True	189582040	189582040	A	T	ENST00000264731.3:c.599A>T	K200I	Missense	E_5	SNP	True	1	Class 1: This mutation can be alternatively modeled.	116aa	167aa	Trp63	ENSMUSG00000022510.15	ENSMUST00000115310.9	chr16	14	+	DNP	Missense	E_5	25681048.0	25681048.0	A	T	ENSMUST00000115310.9:c.599A>T	K200M	25681048.0	25681049.0	AG	TC	ENSMUST00000115310.9:c.599_600AG>TC	K200I	AACR-H0395573	AACR-H0395573-M01-V03	AACR		False	False	False	False	False	283
TP63	ENSG00000073282.8	ENST00000264731.3	chr3	14	+	True	189582105	189582105	G	T	ENST00000264731.3:c.664G>T	G222*	Nonsense	E_5	SNP	True	1	Class 1: This mutation can be alternatively modeled.	138aa	145aa	Trp63	ENSMUSG00000022510.15	ENSMUST00000115310.9	chr16	14	+	TNP	Nonsense	E_5	25681113.0	25681113.0	G	T	ENSMUST00000115310.9:c.664G>T	G222C	25681113.0	25681115.0	GGC	TGA	ENSMUST00000115310.9:c.664_666GGC>TGA	G222*	AACR-H0395605	AACR-H0395605-M01-V01	AACR		False	False	False	False	False	283
TP63	ENSG00000073282.8	ENST00000264731.3	chr3	14	+	True	189582105	189582105	G	T	ENST00000264731.3:c.664G>T	G222*	Nonsense	E_5	SNP	True	1	Class 1: This mutation can be alternatively modeled.	138aa	145aa	Trp63	ENSMUSG00000022510.15	ENSMUST00000115310.9	chr16	14	+	TNP	Nonsense	E_5	25681113.0	25681113.0	G	T	ENSMUST00000115310.9:c.664G>T	G222C	25681113.0	25681115.0	GGC	TAG	ENSMUST00000115310.9:c.664_666GGC>TAG	G222*	AACR-H0395605	AACR-H0395605-M01-V02	AACR		False	False	False	False	False	283
TP63	ENSG00000073282.8	ENST00000264731.3	chr3	14	+	True	189582105	189582105	G	T	ENST00000264731.3:c.664G>T	G222*	Nonsense	E_5	SNP	True	1	Class 1: This mutation can be alternatively modeled.	138aa	145aa	Trp63	ENSMUSG00000022510.15	ENSMUST00000115310.9	chr16	14	+	TNP	Nonsense	E_5	25681113.0	25681113.0	G	T	ENSMUST00000115310.9:c.664G>T	G222C	25681113.0	25681115.0	GGC	TAA	ENSMUST00000115310.9:c.664_666GGC>TAA	G222*	AACR-H0395605	AACR-H0395605-M01-V03	AACR		False	False	False	False	False	283
TP63	ENSG00000073282.8	ENST00000264731.3	chr3	14	+	True	189455576	189455576	G	A	ENST00000264731.3:c.110G>A	R37Q	Missense	E_2	SNP	True	1	Class 1: This mutation can be alternatively modeled.	13aa	1aa	Trp63	ENSMUSG00000022510.15	ENSMUST00000115310.9	chr16	14	+	TNP	Missense	E_2	25582063.0	25582063.0	G	A	ENSMUST00000115310.9:c.110G>A	R37K	25582062.0	25582064.0	AGA	CAG	ENSMUST00000115310.9:c.109_111AGA>CAG	R37Q	CLINVAR-H0549709	CLINVAR-H0549709-M01-V01	CLINVAR	1398414.0	False	False	False	False	False	14
TP63	ENSG00000073282.8	ENST00000264731.3	chr3	14	+	True	189455576	189455576	G	A	ENST00000264731.3:c.110G>A	R37Q	Missense	E_2	SNP	True	1	Class 1: This mutation can be alternatively modeled.	13aa	1aa	Trp63	ENSMUSG00000022510.15	ENSMUST00000115310.9	chr16	14	+	DNP	Missense	E_2	25582063.0	25582063.0	G	A	ENSMUST00000115310.9:c.110G>A	R37K	25582062.0	25582063.0	AG	CA	ENSMUST00000115310.9:c.109_110AG>CA	R37Q	CLINVAR-H0549709	CLINVAR-H0549709-M01-V02	CLINVAR	1398414.0	False	False	False	False	False	14
TP63	ENSG00000073282.8	ENST00000264731.3	chr3	14	+	True	189455588	189455588	C	T	ENST00000264731.3:c.122C>T	S41F	Missense	E_2	SNP	True	1	Class 1: This mutation can be alternatively modeled.	1aa	5aa	Trp63	ENSMUSG00000022510.15	ENSMUST00000115310.9	chr16	14	+	DNP	Missense	E_2	25582075.0	25582075.0	C	T	ENSMUST00000115310.9:c.122C>T	S41L	25582075.0	25582076.0	CG	TT	ENSMUST00000115310.9:c.122_123CG>TT	S41F	CLINVAR-H0549711	CLINVAR-H0549711-M01-V01	CLINVAR	2632741.0	False	False	False	False	False	6
TP63	ENSG00000073282.8	ENST00000264731.3	chr3	14	+	True	189455588	189455588	C	T	ENST00000264731.3:c.122C>T	S41F	Missense	E_2	SNP	True	1	Class 1: This mutation can be alternatively modeled.	1aa	5aa	Trp63	ENSMUSG00000022510.15	ENSMUST00000115310.9	chr16	14	+	DNP	Missense	E_2	25582075.0	25582075.0	C	T	ENSMUST00000115310.9:c.122C>T	S41L	25582075.0	25582076.0	CG	TC	ENSMUST00000115310.9:c.122_123CG>TC	S41F	CLINVAR-H0549711	CLINVAR-H0549711-M01-V02	CLINVAR	2632741.0	False	False	False	False	False	6
TP63	ENSG00000073282.8	ENST00000264731.3	chr3	14	+	True	189582168	189582168	C	T	ENST00000264731.3:c.727C>T	R243W	Missense	E_5	SNP	True	1	Class 1: This mutation can be alternatively modeled.	159aa	124aa	Trp63	ENSMUSG00000022510.15	ENSMUST00000115310.9	chr16	14	+	TNP	Missense	E_5	25681176.0	25681176.0	C	T	ENSMUST00000115310.9:c.727C>T	R243*	25681176.0	25681178.0	CGA	TGG	ENSMUST00000115310.9:c.727_729CGA>TGG	R243W	CLINVAR-H0549847	CLINVAR-H0549847-M01-V01	CLINVAR	6527.0	False	False	False	False	False	283
TP63	ENSG00000073282.8	ENST00000264731.3	chr3	14	+	True	189585638	189585638	C	T	ENST00000264731.3:c.899C>T	T300M	Missense	E_7	SNP	True	1	Class 1: This mutation can be alternatively modeled.	216aa	67aa	Trp63	ENSMUSG00000022510.15	ENSMUST00000115310.9	chr16	14	+	DNP	Missense	E_7	25684013.0	25684013.0	C	T	ENSMUST00000115310.9:c.899C>T	T300I	25684013.0	25684014.0	CA	TG	ENSMUST00000115310.9:c.899_900CA>TG	T300M	CLINVAR-H0549899	CLINVAR-H0549899-M01-V01	CLINVAR	2502308.0	False	False	False	False	False	283
TP63	ENSG00000073282.8	ENST00000264731.3	chr3	14	+	True	189585691	189585691	C	T	ENST00000264731.3:c.952C>T	R318C	Missense	E_7	SNP	True	1	Class 1: This mutation can be alternatively modeled.	234aa	49aa	Trp63	ENSMUSG00000022510.15	ENSMUST00000115310.9	chr16	14	+	TNP	Missense	E_7	25684066.0	25684066.0	A	T	ENSMUST00000115310.9:c.952A>T	R318*	25684066.0	25684068.0	AGA	TGT	ENSMUST00000115310.9:c.952_954AGA>TGT	R318C	CLINVAR-H0549915	CLINVAR-H0549915-M01-V01	CLINVAR	650760.0	False	False	False	False	False	283
TP63	ENSG00000073282.8	ENST00000264731.3	chr3	14	+	True	189585691	189585691	C	T	ENST00000264731.3:c.952C>T	R318C	Missense	E_7	SNP	True	1	Class 1: This mutation can be alternatively modeled.	234aa	49aa	Trp63	ENSMUSG00000022510.15	ENSMUST00000115310.9	chr16	14	+	TNP	Missense	E_7	25684066.0	25684066.0	A	T	ENSMUST00000115310.9:c.952A>T	R318*	25684066.0	25684068.0	AGA	TGC	ENSMUST00000115310.9:c.952_954AGA>TGC	R318C	CLINVAR-H0549915	CLINVAR-H0549915-M01-V02	CLINVAR	650760.0	False	False	False	False	False	283
TP63	ENSG00000073282.8	ENST00000264731.3	chr3	14	+	True	189585692	189585692	G	A	ENST00000264731.3:c.953G>A	R318H	Missense	E_7	SNP	True	1	Class 1: This mutation can be alternatively modeled.	234aa	49aa	Trp63	ENSMUSG00000022510.15	ENSMUST00000115310.9	chr16	14	+	TNP	Missense	E_7	25684067.0	25684067.0	G	A	ENSMUST00000115310.9:c.953G>A	R318K	25684066.0	25684068.0	AGA	CAC	ENSMUST00000115310.9:c.952_954AGA>CAC	R318H	CLINVAR-H0549916	CLINVAR-H0549916-M01-V01	CLINVAR	6533.0	False	False	False	False	False	283
TP63	ENSG00000073282.8	ENST00000264731.3	chr3	14	+	True	189585692	189585692	G	A	ENST00000264731.3:c.953G>A	R318H	Missense	E_7	SNP	True	1	Class 1: This mutation can be alternatively modeled.	234aa	49aa	Trp63	ENSMUSG00000022510.15	ENSMUST00000115310.9	chr16	14	+	TNP	Missense	E_7	25684067.0	25684067.0	G	A	ENSMUST00000115310.9:c.953G>A	R318K	25684066.0	25684068.0	AGA	CAT	ENSMUST00000115310.9:c.952_954AGA>CAT	R318H	CLINVAR-H0549916	CLINVAR-H0549916-M01-V02	CLINVAR	6533.0	False	False	False	False	False	283
TP63	ENSG00000073282.8	ENST00000264731.3	chr3	14	+	True	189586388	189586388	C	T	ENST00000264731.3:c.1012C>T	R338C	Missense	E_8	SNP	True	1	Class 1: This mutation can be alternatively modeled.	254aa	29aa	Trp63	ENSMUSG00000022510.15	ENSMUST00000115310.9	chr16	14	+	TNP	Missense	E_8	25684844.0	25684844.0	C	T	ENSMUST00000115310.9:c.1012C>T	R338W	25684844.0	25684846.0	CGG	TGC	ENSMUST00000115310.9:c.1012_1014CGG>TGC	R338C	CLINVAR-H0549937	CLINVAR-H0549937-M01-V01	CLINVAR	1344645.0	False	False	False	False	False	283
TP63	ENSG00000073282.8	ENST00000264731.3	chr3	14	+	True	189586388	189586388	C	T	ENST00000264731.3:c.1012C>T	R338C	Missense	E_8	SNP	True	1	Class 1: This mutation can be alternatively modeled.	254aa	29aa	Trp63	ENSMUSG00000022510.15	ENSMUST00000115310.9	chr16	14	+	TNP	Missense	E_8	25684844.0	25684844.0	C	T	ENSMUST00000115310.9:c.1012C>T	R338W	25684844.0	25684846.0	CGG	TGT	ENSMUST00000115310.9:c.1012_1014CGG>TGT	R338C	CLINVAR-H0549937	CLINVAR-H0549937-M01-V02	CLINVAR	1344645.0	False	False	False	False	False	283
TP63	ENSG00000073282.8	ENST00000264731.3	chr3	14	+	True	189586389	189586389	G	A	ENST00000264731.3:c.1013G>A	R338H	Missense	E_8	SNP	True	1	Class 1: This mutation can be alternatively modeled.	254aa	29aa	Trp63	ENSMUSG00000022510.15	ENSMUST00000115310.9	chr16	14	+	DNP	Missense	E_8	25684845.0	25684845.0	G	A	ENSMUST00000115310.9:c.1013G>A	R338Q	25684845.0	25684846.0	GG	AT	ENSMUST00000115310.9:c.1013_1014GG>AT	R338H	CLINVAR-H0549938	CLINVAR-H0549938-M01-V01	CLINVAR	431904.0	False	False	False	False	False	283
TP63	ENSG00000073282.8	ENST00000264731.3	chr3	14	+	True	189586389	189586389	G	A	ENST00000264731.3:c.1013G>A	R338H	Missense	E_8	SNP	True	1	Class 1: This mutation can be alternatively modeled.	254aa	29aa	Trp63	ENSMUSG00000022510.15	ENSMUST00000115310.9	chr16	14	+	DNP	Missense	E_8	25684845.0	25684845.0	G	A	ENSMUST00000115310.9:c.1013G>A	R338Q	25684845.0	25684846.0	GG	AC	ENSMUST00000115310.9:c.1013_1014GG>AC	R338H	CLINVAR-H0549938	CLINVAR-H0549938-M01-V02	CLINVAR	431904.0	False	False	False	False	False	283
TP63	ENSG00000073282.8	ENST00000264731.3	chr3	14	+	True	189587160	189587160	C	T	ENST00000264731.3:c.1177C>T	R393*	Nonsense	E_9	SNP	True	1	Class 1: This mutation can be alternatively modeled.	24aa	59aa	Trp63	ENSMUSG00000022510.15	ENSMUST00000115310.9	chr16	14	+	TNP	Nonsense	E_9	25686964.0	25686964.0	C	T	ENSMUST00000115310.9:c.1177C>T	R393W	25686964.0	25686966.0	CGG	TGA	ENSMUST00000115310.9:c.1177_1179CGG>TGA	R393*	CLINVAR-H0549980	CLINVAR-H0549980-M01-V01	CLINVAR	381462.0	False	False	False	False	False	83
TP63	ENSG00000073282.8	ENST00000264731.3	chr3	14	+	True	189587160	189587160	C	T	ENST00000264731.3:c.1177C>T	R393*	Nonsense	E_9	SNP	True	1	Class 1: This mutation can be alternatively modeled.	24aa	59aa	Trp63	ENSMUSG00000022510.15	ENSMUST00000115310.9	chr16	14	+	TNP	Nonsense	E_9	25686964.0	25686964.0	C	T	ENSMUST00000115310.9:c.1177C>T	R393W	25686964.0	25686966.0	CGG	TAA	ENSMUST00000115310.9:c.1177_1179CGG>TAA	R393*	CLINVAR-H0549980	CLINVAR-H0549980-M01-V02	CLINVAR	381462.0	False	False	False	False	False	83
TP63	ENSG00000073282.8	ENST00000264731.3	chr3	14	+	True	189587160	189587160	C	T	ENST00000264731.3:c.1177C>T	R393*	Nonsense	E_9	SNP	True	1	Class 1: This mutation can be alternatively modeled.	24aa	59aa	Trp63	ENSMUSG00000022510.15	ENSMUST00000115310.9	chr16	14	+	DNP	Nonsense	E_9	25686964.0	25686964.0	C	T	ENSMUST00000115310.9:c.1177C>T	R393W	25686964.0	25686965.0	CG	TA	ENSMUST00000115310.9:c.1177_1178CG>TA	R393*	CLINVAR-H0549980	CLINVAR-H0549980-M01-V03	CLINVAR	381462.0	False	False	False	False	False	83
TP63	ENSG00000073282.8	ENST00000264731.3	chr3	14	+	True	189612062	189612062	G	A	ENST00000264731.3:c.1814G>A	R605Q	Missense	E_14	SNP	True	1	Class 1: This mutation can be alternatively modeled.	107aa	3aa	Trp63	ENSMUSG00000022510.15	ENSMUST00000115310.9	chr16	14	+	DNP	Missense	E_14	25707825.0	25707825.0	G	A	ENSMUST00000115310.9:c.1814G>A	R605K	25707824.0	25707825.0	AG	CA	ENSMUST00000115310.9:c.1813_1814AG>CA	R605Q	CLINVAR-H0550130	CLINVAR-H0550130-M01-V01	CLINVAR	1412118.0	False	False	False	False	False	110
TP63	ENSG00000073282.8	ENST00000264731.3	chr3	14	+	True	189612062	189612062	G	A	ENST00000264731.3:c.1814G>A	R605Q	Missense	E_14	SNP	True	1	Class 1: This mutation can be alternatively modeled.	107aa	3aa	Trp63	ENSMUSG00000022510.15	ENSMUST00000115310.9	chr16	14	+	TNP	Missense	E_14	25707825.0	25707825.0	G	A	ENSMUST00000115310.9:c.1814G>A	R605K	25707824.0	25707826.0	AGG	CAA	ENSMUST00000115310.9:c.1813_1815AGG>CAA	R605Q	CLINVAR-H0550130	CLINVAR-H0550130-M01-V02	CLINVAR	1412118.0	False	False	False	False	False	110
TP63	ENSG00000073282.8	ENST00000264731.3	chr3	14	+	True	189612101	189612101	G	A	ENST00000264731.3:c.1853G>A	R618Q	Missense	E_14	SNP	True	1	Class 1: This mutation can be alternatively modeled.	3aa	2aa	Trp63	ENSMUSG00000022510.15	ENSMUST00000115310.9	chr16	14	+	TNP	Missense	E_14	25707864.0	25707864.0	G	A	ENSMUST00000115310.9:c.1853G>A	R618K	25707863.0	25707865.0	AGG	CAA	ENSMUST00000115310.9:c.1852_1854AGG>CAA	R618Q	CLINVAR-H0550143	CLINVAR-H0550143-M01-V01	CLINVAR	2486891.0	False	False	False	False	False	5
TP63	ENSG00000073282.8	ENST00000264731.3	chr3	14	+	True	189612101	189612101	G	A	ENST00000264731.3:c.1853G>A	R618Q	Missense	E_14	SNP	True	1	Class 1: This mutation can be alternatively modeled.	3aa	2aa	Trp63	ENSMUSG00000022510.15	ENSMUST00000115310.9	chr16	14	+	DNP	Missense	E_14	25707864.0	25707864.0	G	A	ENSMUST00000115310.9:c.1853G>A	R618K	25707863.0	25707864.0	AG	CA	ENSMUST00000115310.9:c.1852_1853AG>CA	R618Q	CLINVAR-H0550143	CLINVAR-H0550143-M01-V02	CLINVAR	2486891.0	False	False	False	False	False	5
TP63	ENSG00000073282.8	ENST00000264731.3	chr3	14	+	True	189612160	189612160	G	A	ENST00000264731.3:c.1912G>A	V638I	Missense	E_14	SNP	True	1	Class 1: This mutation can be alternatively modeled.	15aa	28aa	Trp63	ENSMUSG00000022510.15	ENSMUST00000115310.9	chr16	14	+	TNP	Missense	E_14	25707923.0	25707923.0	G	A	ENSMUST00000115310.9:c.1912G>A	V638M	25707923.0	25707925.0	GTG	ATC	ENSMUST00000115310.9:c.1912_1914GTG>ATC	V638I	CLINVAR-H0550157	CLINVAR-H0550157-M01-V01	CLINVAR	2187647.0	False	False	False	False	False	43
TP63	ENSG00000073282.8	ENST00000264731.3	chr3	14	+	True	189612160	189612160	G	A	ENST00000264731.3:c.1912G>A	V638I	Missense	E_14	SNP	True	1	Class 1: This mutation can be alternatively modeled.	15aa	28aa	Trp63	ENSMUSG00000022510.15	ENSMUST00000115310.9	chr16	14	+	TNP	Missense	E_14	25707923.0	25707923.0	G	A	ENSMUST00000115310.9:c.1912G>A	V638M	25707923.0	25707925.0	GTG	ATT	ENSMUST00000115310.9:c.1912_1914GTG>ATT	V638I	CLINVAR-H0550157	CLINVAR-H0550157-M01-V02	CLINVAR	2187647.0	False	False	False	False	False	43
TP63	ENSG00000073282.8	ENST00000264731.3	chr3	14	+	True	189612160	189612160	G	A	ENST00000264731.3:c.1912G>A	V638I	Missense	E_14	SNP	True	1	Class 1: This mutation can be alternatively modeled.	15aa	28aa	Trp63	ENSMUSG00000022510.15	ENSMUST00000115310.9	chr16	14	+	TNP	Missense	E_14	25707923.0	25707923.0	G	A	ENSMUST00000115310.9:c.1912G>A	V638M	25707923.0	25707925.0	GTG	ATA	ENSMUST00000115310.9:c.1912_1914GTG>ATA	V638I	CLINVAR-H0550157	CLINVAR-H0550157-M01-V03	CLINVAR	2187647.0	False	False	False	False	False	43
TP63	ENSG00000073282.8	ENST00000264731.3	chr3	14	+	True	189612175	189612175	C	T	ENST00000264731.3:c.1927C>T	R643*	Nonsense	E_14	SNP	True	1	Class 1: This mutation can be alternatively modeled.	20aa	23aa	Trp63	ENSMUSG00000022510.15	ENSMUST00000115310.9	chr16	14	+	TNP	Nonsense	E_14	25707938.0	25707938.0	C	T	ENSMUST00000115310.9:c.1927C>T	R643C	25707938.0	25707940.0	CGC	TGA	ENSMUST00000115310.9:c.1927_1929CGC>TGA	R643*	CLINVAR-H0550159	CLINVAR-H0550159-M01-V01	CLINVAR	620399.0	False	False	False	False	False	43
TP63	ENSG00000073282.8	ENST00000264731.3	chr3	14	+	True	189612175	189612175	C	T	ENST00000264731.3:c.1927C>T	R643*	Nonsense	E_14	SNP	True	1	Class 1: This mutation can be alternatively modeled.	20aa	23aa	Trp63	ENSMUSG00000022510.15	ENSMUST00000115310.9	chr16	14	+	TNP	Nonsense	E_14	25707938.0	25707938.0	C	T	ENSMUST00000115310.9:c.1927C>T	R643C	25707938.0	25707940.0	CGC	TAA	ENSMUST00000115310.9:c.1927_1929CGC>TAA	R643*	CLINVAR-H0550159	CLINVAR-H0550159-M01-V02	CLINVAR	620399.0	False	False	False	False	False	43
TP63	ENSG00000073282.8	ENST00000264731.3	chr3	14	+	True	189612175	189612175	C	T	ENST00000264731.3:c.1927C>T	R643*	Nonsense	E_14	SNP	True	1	Class 1: This mutation can be alternatively modeled.	20aa	23aa	Trp63	ENSMUSG00000022510.15	ENSMUST00000115310.9	chr16	14	+	TNP	Nonsense	E_14	25707938.0	25707938.0	C	T	ENSMUST00000115310.9:c.1927C>T	R643C	25707938.0	25707940.0	CGC	TAG	ENSMUST00000115310.9:c.1927_1929CGC>TAG	R643*	CLINVAR-H0550159	CLINVAR-H0550159-M01-V03	CLINVAR	620399.0	False	False	False	False	False	43
TP63	ENSG00000073282.8	ENST00000264731.3	chr3	14	+	True	189612211	189612211	C	T	ENST00000264731.3:c.1963C>T	R655*	Nonsense	E_14	SNP	True	1	Class 1: This mutation can be alternatively modeled.	32aa	11aa	Trp63	ENSMUSG00000022510.15	ENSMUST00000115310.9	chr16	14	+	TNP	Nonsense	E_14	25707974.0	25707974.0	C	T	ENSMUST00000115310.9:c.1963C>T	R655C	25707974.0	25707976.0	CGT	TGA	ENSMUST00000115310.9:c.1963_1965CGT>TGA	R655*	CLINVAR-H0550161	CLINVAR-H0550161-M01-V01	CLINVAR	2434205.0	False	False	False	False	False	43
TP63	ENSG00000073282.8	ENST00000264731.3	chr3	14	+	True	189612211	189612211	C	T	ENST00000264731.3:c.1963C>T	R655*	Nonsense	E_14	SNP	True	1	Class 1: This mutation can be alternatively modeled.	32aa	11aa	Trp63	ENSMUSG00000022510.15	ENSMUST00000115310.9	chr16	14	+	TNP	Nonsense	E_14	25707974.0	25707974.0	C	T	ENSMUST00000115310.9:c.1963C>T	R655C	25707974.0	25707976.0	CGT	TAG	ENSMUST00000115310.9:c.1963_1965CGT>TAG	R655*	CLINVAR-H0550161	CLINVAR-H0550161-M01-V02	CLINVAR	2434205.0	False	False	False	False	False	43
TP63	ENSG00000073282.8	ENST00000264731.3	chr3	14	+	True	189612211	189612211	C	T	ENST00000264731.3:c.1963C>T	R655*	Nonsense	E_14	SNP	True	1	Class 1: This mutation can be alternatively modeled.	32aa	11aa	Trp63	ENSMUSG00000022510.15	ENSMUST00000115310.9	chr16	14	+	TNP	Nonsense	E_14	25707974.0	25707974.0	C	T	ENSMUST00000115310.9:c.1963C>T	R655C	25707974.0	25707976.0	CGT	TAA	ENSMUST00000115310.9:c.1963_1965CGT>TAA	R655*	CLINVAR-H0550161	CLINVAR-H0550161-M01-V03	CLINVAR	2434205.0	False	False	False	False	False	43
TP63	ENSG00000073282.8	ENST00000264731.3	chr3	14	+	True	189612212	189612212	G	A	ENST00000264731.3:c.1964G>A	R655Q	Missense	E_14	SNP	True	1	Class 1: This mutation can be alternatively modeled.	32aa	11aa	Trp63	ENSMUSG00000022510.15	ENSMUST00000115310.9	chr16	14	+	DNP	Missense	E_14	25707975.0	25707975.0	G	A	ENSMUST00000115310.9:c.1964G>A	R655H	25707975.0	25707976.0	GT	AA	ENSMUST00000115310.9:c.1964_1965GT>AA	R655Q	CLINVAR-H0550162	CLINVAR-H0550162-M01-V01	CLINVAR	1961942.0	False	False	False	False	False	43
TP63	ENSG00000073282.8	ENST00000264731.3	chr3	14	+	True	189612212	189612212	G	A	ENST00000264731.3:c.1964G>A	R655Q	Missense	E_14	SNP	True	1	Class 1: This mutation can be alternatively modeled.	32aa	11aa	Trp63	ENSMUSG00000022510.15	ENSMUST00000115310.9	chr16	14	+	DNP	Missense	E_14	25707975.0	25707975.0	G	A	ENSMUST00000115310.9:c.1964G>A	R655H	25707975.0	25707976.0	GT	AG	ENSMUST00000115310.9:c.1964_1965GT>AG	R655Q	CLINVAR-H0550162	CLINVAR-H0550162-M01-V02	CLINVAR	1961942.0	False	False	False	False	False	43
TP63	ENSG00000073282.8	ENST00000264731.3	chr3	14	+	True	189612176	189612176	G	A	ENST00000264731.3:c.1928G>A	R643Q	Missense	E_14	SNP	True	1	Class 1: This mutation can be alternatively modeled.	20aa	23aa	Trp63	ENSMUSG00000022510.15	ENSMUST00000115310.9	chr16	14	+	DNP	Missense	E_14	25707939.0	25707939.0	G	A	ENSMUST00000115310.9:c.1928G>A	R643H	25707939.0	25707940.0	GC	AA	ENSMUST00000115310.9:c.1928_1929GC>AA	R643Q	COSMIC-H1086012	COSMIC-H1086012-M01-V01	COSMIC	23628239.0	False	False	False	False	False	43
TP63	ENSG00000073282.8	ENST00000264731.3	chr3	14	+	True	189612176	189612176	G	A	ENST00000264731.3:c.1928G>A	R643Q	Missense	E_14	SNP	True	1	Class 1: This mutation can be alternatively modeled.	20aa	23aa	Trp63	ENSMUSG00000022510.15	ENSMUST00000115310.9	chr16	14	+	DNP	Missense	E_14	25707939.0	25707939.0	G	A	ENSMUST00000115310.9:c.1928G>A	R643H	25707939.0	25707940.0	GC	AG	ENSMUST00000115310.9:c.1928_1929GC>AG	R643Q	COSMIC-H1086012	COSMIC-H1086012-M01-V02	COSMIC	23628239.0	False	False	False	False	False	43
TP63	ENSG00000073282.8	ENST00000264731.3	chr3	14	+	True	189582168	189582168	C	T	ENST00000264731.3:c.727C>T	R243W	Missense	E_5	SNP	True	1	Class 1: This mutation can be alternatively modeled.	159aa	124aa	Trp63	ENSMUSG00000022510.15	ENSMUST00000115310.9	chr16	14	+	TNP	Missense	E_5	25681176.0	25681176.0	C	T	ENSMUST00000115310.9:c.727C>T	R243*	25681176.0	25681178.0	CGA	TGG	ENSMUST00000115310.9:c.727_729CGA>TGG	R243W	COSMIC-H1086150	COSMIC-H1086150-M01-V01	COSMIC	23630434.0	False	False	False	False	False	283
TP63	ENSG00000073282.8	ENST00000264731.3	chr3	14	+	True	189526287	189526287	C	G	ENST00000264731.3:c.551C>G	S184W	Missense	E_4	SNP	True	1	Class 1: This mutation can be alternatively modeled.	100aa	183aa	Trp63	ENSMUSG00000022510.15	ENSMUST00000115310.9	chr16	14	+	DNP	Missense	E_4	25639364.0	25639364.0	C	G	ENSMUST00000115310.9:c.551C>G	S184*	25639364.0	25639365.0	CA	GG	ENSMUST00000115310.9:c.551_552CA>GG	S184W	COSMIC-H1086175	COSMIC-H1086175-M01-V01	COSMIC	23653660.0	False	False	False	False	False	283
TP63	ENSG00000073282.8	ENST00000264731.3	chr3	14	+	True	189455576	189455576	G	A	ENST00000264731.3:c.110G>A	R37Q	Missense	E_2	SNP	True	1	Class 1: This mutation can be alternatively modeled.	13aa	1aa	Trp63	ENSMUSG00000022510.15	ENSMUST00000115310.9	chr16	14	+	DNP	Missense	E_2	25582063.0	25582063.0	G	A	ENSMUST00000115310.9:c.110G>A	R37K	25582062.0	25582063.0	AG	CA	ENSMUST00000115310.9:c.109_110AG>CA	R37Q	COSMIC-H1086187	COSMIC-H1086187-M01-V01	COSMIC	23629458.0	False	False	False	False	False	14
TP63	ENSG00000073282.8	ENST00000264731.3	chr3	14	+	True	189455576	189455576	G	A	ENST00000264731.3:c.110G>A	R37Q	Missense	E_2	SNP	True	1	Class 1: This mutation can be alternatively modeled.	13aa	1aa	Trp63	ENSMUSG00000022510.15	ENSMUST00000115310.9	chr16	14	+	TNP	Missense	E_2	25582063.0	25582063.0	G	A	ENSMUST00000115310.9:c.110G>A	R37K	25582062.0	25582064.0	AGA	CAG	ENSMUST00000115310.9:c.109_111AGA>CAG	R37Q	COSMIC-H1086187	COSMIC-H1086187-M01-V02	COSMIC	23629458.0	False	False	False	False	False	14
TP63	ENSG00000073282.8	ENST00000264731.3	chr3	14	+	True	189526163	189526163	G	A	ENST00000264731.3:c.427G>A	V143I	Missense	E_4	SNP	True	1	Class 1: This mutation can be alternatively modeled.	59aa	224aa	Trp63	ENSMUSG00000022510.15	ENSMUST00000115310.9	chr16	14	+	TNP	Missense	E_4	25639240.0	25639240.0	G	A	ENSMUST00000115310.9:c.427G>A	V143M	25639240.0	25639242.0	GTG	ATC	ENSMUST00000115310.9:c.427_429GTG>ATC	V143I	COSMIC-H1086277	COSMIC-H1086277-M01-V01	COSMIC	23636227.0	False	False	False	False	False	283
TP63	ENSG00000073282.8	ENST00000264731.3	chr3	14	+	True	189526163	189526163	G	A	ENST00000264731.3:c.427G>A	V143I	Missense	E_4	SNP	True	1	Class 1: This mutation can be alternatively modeled.	59aa	224aa	Trp63	ENSMUSG00000022510.15	ENSMUST00000115310.9	chr16	14	+	TNP	Missense	E_4	25639240.0	25639240.0	G	A	ENSMUST00000115310.9:c.427G>A	V143M	25639240.0	25639242.0	GTG	ATT	ENSMUST00000115310.9:c.427_429GTG>ATT	V143I	COSMIC-H1086277	COSMIC-H1086277-M01-V02	COSMIC	23636227.0	False	False	False	False	False	283
TP63	ENSG00000073282.8	ENST00000264731.3	chr3	14	+	True	189526163	189526163	G	A	ENST00000264731.3:c.427G>A	V143I	Missense	E_4	SNP	True	1	Class 1: This mutation can be alternatively modeled.	59aa	224aa	Trp63	ENSMUSG00000022510.15	ENSMUST00000115310.9	chr16	14	+	TNP	Missense	E_4	25639240.0	25639240.0	G	A	ENSMUST00000115310.9:c.427G>A	V143M	25639240.0	25639242.0	GTG	ATA	ENSMUST00000115310.9:c.427_429GTG>ATA	V143I	COSMIC-H1086277	COSMIC-H1086277-M01-V03	COSMIC	23636227.0	False	False	False	False	False	283
TP63	ENSG00000073282.8	ENST00000264731.3	chr3	14	+	True	189612083	189612083	C	T	ENST00000264731.3:c.1835C>T	S612F	Missense	E_14	SNP	True	1	Class 1: This mutation can be alternatively modeled.	2aa	1aa	Trp63	ENSMUSG00000022510.15	ENSMUST00000115310.9	chr16	14	+	DNP	Missense	E_14	25707846.0	25707846.0	C	T	ENSMUST00000115310.9:c.1835C>T	S612L	25707846.0	25707847.0	CA	TC	ENSMUST00000115310.9:c.1835_1836CA>TC	S612F	COSMIC-H1086286	COSMIC-H1086286-M01-V01	COSMIC	23636261.0	False	False	False	False	False	3
TP63	ENSG00000073282.8	ENST00000264731.3	chr3	14	+	True	189612083	189612083	C	T	ENST00000264731.3:c.1835C>T	S612F	Missense	E_14	SNP	True	1	Class 1: This mutation can be alternatively modeled.	2aa	1aa	Trp63	ENSMUSG00000022510.15	ENSMUST00000115310.9	chr16	14	+	DNP	Missense	E_14	25707846.0	25707846.0	C	T	ENSMUST00000115310.9:c.1835C>T	S612L	25707846.0	25707847.0	CA	TT	ENSMUST00000115310.9:c.1835_1836CA>TT	S612F	COSMIC-H1086286	COSMIC-H1086286-M01-V02	COSMIC	23636261.0	False	False	False	False	False	3
TP63	ENSG00000073282.8	ENST00000264731.3	chr3	14	+	True	189587133	189587133	G	A	ENST00000264731.3:c.1150G>A	G384S	Missense	E_9	SNP	True	1	Class 1: This mutation can be alternatively modeled.	15aa	68aa	Trp63	ENSMUSG00000022510.15	ENSMUST00000115310.9	chr16	14	+	TNP	Missense	E_9	25686937.0	25686937.0	G	A	ENSMUST00000115310.9:c.1150G>A	G384R	25686937.0	25686939.0	GGA	TCT	ENSMUST00000115310.9:c.1150_1152GGA>TCT	G384S	COSMIC-H1086457	COSMIC-H1086457-M01-V01	COSMIC	23648769.0	False	False	False	False	False	83
TP63	ENSG00000073282.8	ENST00000264731.3	chr3	14	+	True	189587133	189587133	G	A	ENST00000264731.3:c.1150G>A	G384S	Missense	E_9	SNP	True	1	Class 1: This mutation can be alternatively modeled.	15aa	68aa	Trp63	ENSMUSG00000022510.15	ENSMUST00000115310.9	chr16	14	+	DNP	Missense	E_9	25686937.0	25686937.0	G	A	ENSMUST00000115310.9:c.1150G>A	G384R	25686937.0	25686938.0	GG	TC	ENSMUST00000115310.9:c.1150_1151GG>TC	G384S	COSMIC-H1086457	COSMIC-H1086457-M01-V02	COSMIC	23648769.0	False	False	False	False	False	83
TP63	ENSG00000073282.8	ENST00000264731.3	chr3	14	+	True	189587133	189587133	G	A	ENST00000264731.3:c.1150G>A	G384S	Missense	E_9	SNP	True	1	Class 1: This mutation can be alternatively modeled.	15aa	68aa	Trp63	ENSMUSG00000022510.15	ENSMUST00000115310.9	chr16	14	+	TNP	Missense	E_9	25686937.0	25686937.0	G	A	ENSMUST00000115310.9:c.1150G>A	G384R	25686937.0	25686939.0	GGA	AGC	ENSMUST00000115310.9:c.1150_1152GGA>AGC	G384S	COSMIC-H1086457	COSMIC-H1086457-M01-V03	COSMIC	23648769.0	False	False	False	False	False	83
TP63	ENSG00000073282.8	ENST00000264731.3	chr3	14	+	True	189587133	189587133	G	A	ENST00000264731.3:c.1150G>A	G384S	Missense	E_9	SNP	True	1	Class 1: This mutation can be alternatively modeled.	15aa	68aa	Trp63	ENSMUSG00000022510.15	ENSMUST00000115310.9	chr16	14	+	TNP	Missense	E_9	25686937.0	25686937.0	G	A	ENSMUST00000115310.9:c.1150G>A	G384R	25686937.0	25686939.0	GGA	TCC	ENSMUST00000115310.9:c.1150_1152GGA>TCC	G384S	COSMIC-H1086457	COSMIC-H1086457-M01-V04	COSMIC	23648769.0	False	False	False	False	False	83
TP63	ENSG00000073282.8	ENST00000264731.3	chr3	14	+	True	189587133	189587133	G	A	ENST00000264731.3:c.1150G>A	G384S	Missense	E_9	SNP	True	1	Class 1: This mutation can be alternatively modeled.	15aa	68aa	Trp63	ENSMUSG00000022510.15	ENSMUST00000115310.9	chr16	14	+	TNP	Missense	E_9	25686937.0	25686937.0	G	A	ENSMUST00000115310.9:c.1150G>A	G384R	25686937.0	25686939.0	GGA	TCG	ENSMUST00000115310.9:c.1150_1152GGA>TCG	G384S	COSMIC-H1086457	COSMIC-H1086457-M01-V05	COSMIC	23648769.0	False	False	False	False	False	83
TP63	ENSG00000073282.8	ENST00000264731.3	chr3	14	+	True	189585692	189585692	G	A	ENST00000264731.3:c.953G>A	R318H	Missense	E_7	SNP	True	1	Class 1: This mutation can be alternatively modeled.	234aa	49aa	Trp63	ENSMUSG00000022510.15	ENSMUST00000115310.9	chr16	14	+	TNP	Missense	E_7	25684067.0	25684067.0	G	A	ENSMUST00000115310.9:c.953G>A	R318K	25684066.0	25684068.0	AGA	CAT	ENSMUST00000115310.9:c.952_954AGA>CAT	R318H	COSMIC-H1086463	COSMIC-H1086463-M01-V01	COSMIC	23648901.0	False	False	False	False	False	283
TP63	ENSG00000073282.8	ENST00000264731.3	chr3	14	+	True	189585692	189585692	G	A	ENST00000264731.3:c.953G>A	R318H	Missense	E_7	SNP	True	1	Class 1: This mutation can be alternatively modeled.	234aa	49aa	Trp63	ENSMUSG00000022510.15	ENSMUST00000115310.9	chr16	14	+	TNP	Missense	E_7	25684067.0	25684067.0	G	A	ENSMUST00000115310.9:c.953G>A	R318K	25684066.0	25684068.0	AGA	CAC	ENSMUST00000115310.9:c.952_954AGA>CAC	R318H	COSMIC-H1086463	COSMIC-H1086463-M01-V02	COSMIC	23648901.0	False	False	False	False	False	283
TP63	ENSG00000073282.8	ENST00000264731.3	chr3	14	+	True	189582106	189582106	G	A	ENST00000264731.3:c.665G>A	G222E	Missense	E_5	SNP	True	1	Class 1: This mutation can be alternatively modeled.	138aa	145aa	Trp63	ENSMUSG00000022510.15	ENSMUST00000115310.9	chr16	14	+	DNP	Missense	E_5	25681114.0	25681114.0	G	A	ENSMUST00000115310.9:c.665G>A	G222D	25681114.0	25681115.0	GC	AG	ENSMUST00000115310.9:c.665_666GC>AG	G222E	COSMIC-H1086523	COSMIC-H1086523-M01-V01	COSMIC	23629787.0	False	False	False	False	False	283
TP63	ENSG00000073282.8	ENST00000264731.3	chr3	14	+	True	189582106	189582106	G	A	ENST00000264731.3:c.665G>A	G222E	Missense	E_5	SNP	True	1	Class 1: This mutation can be alternatively modeled.	138aa	145aa	Trp63	ENSMUSG00000022510.15	ENSMUST00000115310.9	chr16	14	+	DNP	Missense	E_5	25681114.0	25681114.0	G	A	ENSMUST00000115310.9:c.665G>A	G222D	25681114.0	25681115.0	GC	AA	ENSMUST00000115310.9:c.665_666GC>AA	G222E	COSMIC-H1086523	COSMIC-H1086523-M01-V02	COSMIC	23629787.0	False	False	False	False	False	283
TP63	ENSG00000073282.8	ENST00000264731.3	chr3	14	+	True	189586431	189586431	G	T	ENST00000264731.3:c.1055G>T	R352M	Missense	E_8	SNP	True	1	Class 1: This mutation can be alternatively modeled.	268aa	15aa	Trp63	ENSMUSG00000022510.15	ENSMUST00000115310.9	chr16	14	+	DNP	Missense	E_8	25684887.0	25684887.0	G	T	ENSMUST00000115310.9:c.1055G>T	R352L	25684886.0	25684887.0	CG	AT	ENSMUST00000115310.9:c.1054_1055CG>AT	R352M	COSMIC-H1087130	COSMIC-H1087130-M01-V01	COSMIC	23632733.0	False	False	False	False	False	283
TP63	ENSG00000073282.8	ENST00000264731.3	chr3	14	+	True	189612062	189612062	G	A	ENST00000264731.3:c.1814G>A	R605Q	Missense	E_14	SNP	True	1	Class 1: This mutation can be alternatively modeled.	107aa	3aa	Trp63	ENSMUSG00000022510.15	ENSMUST00000115310.9	chr16	14	+	TNP	Missense	E_14	25707825.0	25707825.0	G	A	ENSMUST00000115310.9:c.1814G>A	R605K	25707824.0	25707826.0	AGG	CAA	ENSMUST00000115310.9:c.1813_1815AGG>CAA	R605Q	COSMIC-H1087146	COSMIC-H1087146-M01-V01	COSMIC	23632907.0	False	False	False	False	False	110
TP63	ENSG00000073282.8	ENST00000264731.3	chr3	14	+	True	189612062	189612062	G	A	ENST00000264731.3:c.1814G>A	R605Q	Missense	E_14	SNP	True	1	Class 1: This mutation can be alternatively modeled.	107aa	3aa	Trp63	ENSMUSG00000022510.15	ENSMUST00000115310.9	chr16	14	+	DNP	Missense	E_14	25707825.0	25707825.0	G	A	ENSMUST00000115310.9:c.1814G>A	R605K	25707824.0	25707825.0	AG	CA	ENSMUST00000115310.9:c.1813_1814AG>CA	R605Q	COSMIC-H1087146	COSMIC-H1087146-M01-V02	COSMIC	23632907.0	False	False	False	False	False	110
TP63	ENSG00000073282.8	ENST00000264731.3	chr3	14	+	True	189526221	189526221	C	T	ENST00000264731.3:c.485C>T	S162L	Missense	E_4	SNP	True	1	Class 1: This mutation can be alternatively modeled.	78aa	205aa	Trp63	ENSMUSG00000022510.15	ENSMUST00000115310.9	chr16	14	+	DNP	Missense	E_4	25639298.0	25639298.0	C	T	ENSMUST00000115310.9:c.485C>T	S162F	25639297.0	25639298.0	TC	CT	ENSMUST00000115310.9:c.484_485TC>CT	S162L	COSMIC-H1087329	COSMIC-H1087329-M01-V01	COSMIC	23637534.0	False	False	False	False	False	283
TP63	ENSG00000073282.8	ENST00000264731.3	chr3	14	+	True	189526221	189526221	C	T	ENST00000264731.3:c.485C>T	S162L	Missense	E_4	SNP	True	1	Class 1: This mutation can be alternatively modeled.	78aa	205aa	Trp63	ENSMUSG00000022510.15	ENSMUST00000115310.9	chr16	14	+	DNP	Missense	E_4	25639298.0	25639298.0	C	T	ENSMUST00000115310.9:c.485C>T	S162F	25639298.0	25639299.0	CC	TA	ENSMUST00000115310.9:c.485_486CC>TA	S162L	COSMIC-H1087329	COSMIC-H1087329-M01-V02	COSMIC	23637534.0	False	False	False	False	False	283
TP63	ENSG00000073282.8	ENST00000264731.3	chr3	14	+	True	189526221	189526221	C	T	ENST00000264731.3:c.485C>T	S162L	Missense	E_4	SNP	True	1	Class 1: This mutation can be alternatively modeled.	78aa	205aa	Trp63	ENSMUSG00000022510.15	ENSMUST00000115310.9	chr16	14	+	TNP	Missense	E_4	25639298.0	25639298.0	C	T	ENSMUST00000115310.9:c.485C>T	S162F	25639297.0	25639299.0	TCC	CTT	ENSMUST00000115310.9:c.484_486TCC>CTT	S162L	COSMIC-H1087329	COSMIC-H1087329-M01-V03	COSMIC	23637534.0	False	False	False	False	False	283
TP63	ENSG00000073282.8	ENST00000264731.3	chr3	14	+	True	189526221	189526221	C	T	ENST00000264731.3:c.485C>T	S162L	Missense	E_4	SNP	True	1	Class 1: This mutation can be alternatively modeled.	78aa	205aa	Trp63	ENSMUSG00000022510.15	ENSMUST00000115310.9	chr16	14	+	DNP	Missense	E_4	25639298.0	25639298.0	C	T	ENSMUST00000115310.9:c.485C>T	S162F	25639298.0	25639299.0	CC	TG	ENSMUST00000115310.9:c.485_486CC>TG	S162L	COSMIC-H1087329	COSMIC-H1087329-M01-V04	COSMIC	23637534.0	False	False	False	False	False	283
TP63	ENSG00000073282.8	ENST00000264731.3	chr3	14	+	True	189526221	189526221	C	T	ENST00000264731.3:c.485C>T	S162L	Missense	E_4	SNP	True	1	Class 1: This mutation can be alternatively modeled.	78aa	205aa	Trp63	ENSMUSG00000022510.15	ENSMUST00000115310.9	chr16	14	+	TNP	Missense	E_4	25639298.0	25639298.0	C	T	ENSMUST00000115310.9:c.485C>T	S162F	25639297.0	25639299.0	TCC	CTG	ENSMUST00000115310.9:c.484_486TCC>CTG	S162L	COSMIC-H1087329	COSMIC-H1087329-M01-V05	COSMIC	23637534.0	False	False	False	False	False	283
TP63	ENSG00000073282.8	ENST00000264731.3	chr3	14	+	True	189612101	189612101	G	A	ENST00000264731.3:c.1853G>A	R618Q	Missense	E_14	SNP	True	1	Class 1: This mutation can be alternatively modeled.	3aa	2aa	Trp63	ENSMUSG00000022510.15	ENSMUST00000115310.9	chr16	14	+	TNP	Missense	E_14	25707864.0	25707864.0	G	A	ENSMUST00000115310.9:c.1853G>A	R618K	25707863.0	25707865.0	AGG	CAA	ENSMUST00000115310.9:c.1852_1854AGG>CAA	R618Q	COSMIC-H1087467	COSMIC-H1087467-M01-V01	COSMIC	23645393.0	False	False	False	False	False	5
TP63	ENSG00000073282.8	ENST00000264731.3	chr3	14	+	True	189612101	189612101	G	A	ENST00000264731.3:c.1853G>A	R618Q	Missense	E_14	SNP	True	1	Class 1: This mutation can be alternatively modeled.	3aa	2aa	Trp63	ENSMUSG00000022510.15	ENSMUST00000115310.9	chr16	14	+	DNP	Missense	E_14	25707864.0	25707864.0	G	A	ENSMUST00000115310.9:c.1853G>A	R618K	25707863.0	25707864.0	AG	CA	ENSMUST00000115310.9:c.1852_1853AG>CA	R618Q	COSMIC-H1087467	COSMIC-H1087467-M01-V02	COSMIC	23645393.0	False	False	False	False	False	5
TP63	ENSG00000073282.8	ENST00000264731.3	chr3	14	+	True	189612212	189612212	G	A	ENST00000264731.3:c.1964G>A	R655Q	Missense	E_14	SNP	True	1	Class 1: This mutation can be alternatively modeled.	32aa	11aa	Trp63	ENSMUSG00000022510.15	ENSMUST00000115310.9	chr16	14	+	DNP	Missense	E_14	25707975.0	25707975.0	G	A	ENSMUST00000115310.9:c.1964G>A	R655H	25707975.0	25707976.0	GT	AG	ENSMUST00000115310.9:c.1964_1965GT>AG	R655Q	COSMIC-H1087502	COSMIC-H1087502-M01-V01	COSMIC	23643563.0	False	False	False	False	False	43
TP63	ENSG00000073282.8	ENST00000264731.3	chr3	14	+	True	189612212	189612212	G	A	ENST00000264731.3:c.1964G>A	R655Q	Missense	E_14	SNP	True	1	Class 1: This mutation can be alternatively modeled.	32aa	11aa	Trp63	ENSMUSG00000022510.15	ENSMUST00000115310.9	chr16	14	+	DNP	Missense	E_14	25707975.0	25707975.0	G	A	ENSMUST00000115310.9:c.1964G>A	R655H	25707975.0	25707976.0	GT	AA	ENSMUST00000115310.9:c.1964_1965GT>AA	R655Q	COSMIC-H1087502	COSMIC-H1087502-M01-V02	COSMIC	23643563.0	False	False	False	False	False	43
TP63	ENSG00000073282.8	ENST00000264731.3	chr3	14	+	True	189612011	189612011	A	T	ENST00000264731.3:c.1763A>T	K588I	Missense	E_14	SNP	True	1	Class 1: This mutation can be alternatively modeled.	90aa	20aa	Trp63	ENSMUSG00000022510.15	ENSMUST00000115310.9	chr16	14	+	DNP	Missense	E_14	25707774.0	25707774.0	A	T	ENSMUST00000115310.9:c.1763A>T	K588M	25707774.0	25707775.0	AG	TA	ENSMUST00000115310.9:c.1763_1764AG>TA	K588I	COSMIC-H1087805	COSMIC-H1087805-M01-V01	COSMIC	23651670.0	False	False	False	False	False	110
TP63	ENSG00000073282.8	ENST00000264731.3	chr3	14	+	True	189612011	189612011	A	T	ENST00000264731.3:c.1763A>T	K588I	Missense	E_14	SNP	True	1	Class 1: This mutation can be alternatively modeled.	90aa	20aa	Trp63	ENSMUSG00000022510.15	ENSMUST00000115310.9	chr16	14	+	DNP	Missense	E_14	25707774.0	25707774.0	A	T	ENSMUST00000115310.9:c.1763A>T	K588M	25707774.0	25707775.0	AG	TC	ENSMUST00000115310.9:c.1763_1764AG>TC	K588I	COSMIC-H1087805	COSMIC-H1087805-M01-V02	COSMIC	23651670.0	False	False	False	False	False	110
TP63	ENSG00000073282.8	ENST00000264731.3	chr3	14	+	True	189612011	189612011	A	T	ENST00000264731.3:c.1763A>T	K588I	Missense	E_14	SNP	True	1	Class 1: This mutation can be alternatively modeled.	90aa	20aa	Trp63	ENSMUSG00000022510.15	ENSMUST00000115310.9	chr16	14	+	DNP	Missense	E_14	25707774.0	25707774.0	A	T	ENSMUST00000115310.9:c.1763A>T	K588M	25707774.0	25707775.0	AG	TT	ENSMUST00000115310.9:c.1763_1764AG>TT	K588I	COSMIC-H1087805	COSMIC-H1087805-M01-V03	COSMIC	23651670.0	False	False	False	False	False	110
TP63	ENSG00000073282.8	ENST00000264731.3	chr3	14	+	True	189604284	189604284	C	A	ENST00000264731.3:c.1451C>A	P484H	Missense	E_11	SNP	True	1	Class 1: This mutation can be alternatively modeled.	27aa	10aa	Trp63	ENSMUSG00000022510.15	ENSMUST00000115310.9	chr16	14	+	DNP	Missense	E_11	25701378.0	25701378.0	C	A	ENSMUST00000115310.9:c.1451C>A	P484Q	25701378.0	25701379.0	CA	AC	ENSMUST00000115310.9:c.1451_1452CA>AC	P484H	COSMIC-H1087826	COSMIC-H1087826-M01-V01	COSMIC	23651848.0	False	False	False	False	False	37
TP63	ENSG00000073282.8	ENST00000264731.3	chr3	14	+	True	189604284	189604284	C	A	ENST00000264731.3:c.1451C>A	P484H	Missense	E_11	SNP	True	1	Class 1: This mutation can be alternatively modeled.	27aa	10aa	Trp63	ENSMUSG00000022510.15	ENSMUST00000115310.9	chr16	14	+	DNP	Missense	E_11	25701378.0	25701378.0	C	A	ENSMUST00000115310.9:c.1451C>A	P484Q	25701378.0	25701379.0	CA	AT	ENSMUST00000115310.9:c.1451_1452CA>AT	P484H	COSMIC-H1087826	COSMIC-H1087826-M01-V02	COSMIC	23651848.0	False	False	False	False	False	37
TP63	ENSG00000073282.8	ENST00000264731.3	chr3	14	+	True	189590652	189590652	G	T	ENST00000264731.3:c.1217G>T	R406M	Missense	E_10	SNP	True	1	Class 1: This mutation can be alternatively modeled.	37aa	46aa	Trp63	ENSMUSG00000022510.15	ENSMUST00000115310.9	chr16	14	+	DNP	Missense	E_10	25689751.0	25689751.0	G	T	ENSMUST00000115310.9:c.1217G>T	R406I	25689751.0	25689752.0	GA	TG	ENSMUST00000115310.9:c.1217_1218GA>TG	R406M	COSMIC-H1087870	COSMIC-H1087870-M01-V01	COSMIC	23654624.0	False	False	False	False	False	83
TP63	ENSG00000073282.8	ENST00000264731.3	chr3	14	+	True	189586431	189586431	G	A	ENST00000264731.3:c.1055G>A	R352K	Missense	E_8	SNP	True	1	Class 1: This mutation can be alternatively modeled.	268aa	15aa	Trp63	ENSMUSG00000022510.15	ENSMUST00000115310.9	chr16	14	+	DNP	Missense	E_8	25684887.0	25684887.0	G	A	ENSMUST00000115310.9:c.1055G>A	R352Q	25684886.0	25684887.0	CG	AA	ENSMUST00000115310.9:c.1054_1055CG>AA	R352K	COSMIC-H1087889	COSMIC-H1087889-M01-V01	COSMIC	23654723.0	False	False	False	False	False	283
TP63	ENSG00000073282.8	ENST00000264731.3	chr3	14	+	True	189586431	189586431	G	A	ENST00000264731.3:c.1055G>A	R352K	Missense	E_8	SNP	True	1	Class 1: This mutation can be alternatively modeled.	268aa	15aa	Trp63	ENSMUSG00000022510.15	ENSMUST00000115310.9	chr16	14	+	TNP	Missense	E_8	25684887.0	25684887.0	G	A	ENSMUST00000115310.9:c.1055G>A	R352Q	25684886.0	25684888.0	CGG	AAA	ENSMUST00000115310.9:c.1054_1056CGG>AAA	R352K	COSMIC-H1087889	COSMIC-H1087889-M01-V02	COSMIC	23654723.0	False	False	False	False	False	283
TP63	ENSG00000073282.8	ENST00000264731.3	chr3	14	+	True	189586388	189586388	C	A	ENST00000264731.3:c.1012C>A	R338S	Missense	E_8	SNP	True	1	Class 1: This mutation can be alternatively modeled.	254aa	29aa	Trp63	ENSMUSG00000022510.15	ENSMUST00000115310.9	chr16	14	+	TNP	Missense	E_8	25684844.0	25684844.0	C	A	ENSMUST00000115310.9:c.1012C>A	R338delinsR	25684844.0	25684846.0	CGG	TCC	ENSMUST00000115310.9:c.1012_1014CGG>TCC	R338S	COSMIC-H1087944	COSMIC-H1087944-M01-V01	COSMIC	23633617.0	False	False	False	False	False	283
TP63	ENSG00000073282.8	ENST00000264731.3	chr3	14	+	True	189586388	189586388	C	A	ENST00000264731.3:c.1012C>A	R338S	Missense	E_8	SNP	True	1	Class 1: This mutation can be alternatively modeled.	254aa	29aa	Trp63	ENSMUSG00000022510.15	ENSMUST00000115310.9	chr16	14	+	TNP	Missense	E_8	25684844.0	25684844.0	C	A	ENSMUST00000115310.9:c.1012C>A	R338delinsR	25684844.0	25684846.0	CGG	TCA	ENSMUST00000115310.9:c.1012_1014CGG>TCA	R338S	COSMIC-H1087944	COSMIC-H1087944-M01-V02	COSMIC	23633617.0	False	False	False	False	False	283
TP63	ENSG00000073282.8	ENST00000264731.3	chr3	14	+	True	189586388	189586388	C	A	ENST00000264731.3:c.1012C>A	R338S	Missense	E_8	SNP	True	1	Class 1: This mutation can be alternatively modeled.	254aa	29aa	Trp63	ENSMUSG00000022510.15	ENSMUST00000115310.9	chr16	14	+	TNP	Missense	E_8	25684844.0	25684844.0	C	A	ENSMUST00000115310.9:c.1012C>A	R338delinsR	25684844.0	25684846.0	CGG	AGC	ENSMUST00000115310.9:c.1012_1014CGG>AGC	R338S	COSMIC-H1087944	COSMIC-H1087944-M01-V03	COSMIC	23633617.0	False	False	False	False	False	283
TP63	ENSG00000073282.8	ENST00000264731.3	chr3	14	+	True	189586388	189586388	C	A	ENST00000264731.3:c.1012C>A	R338S	Missense	E_8	SNP	True	1	Class 1: This mutation can be alternatively modeled.	254aa	29aa	Trp63	ENSMUSG00000022510.15	ENSMUST00000115310.9	chr16	14	+	TNP	Missense	E_8	25684844.0	25684844.0	C	A	ENSMUST00000115310.9:c.1012C>A	R338delinsR	25684844.0	25684846.0	CGG	TCT	ENSMUST00000115310.9:c.1012_1014CGG>TCT	R338S	COSMIC-H1087944	COSMIC-H1087944-M01-V04	COSMIC	23633617.0	False	False	False	False	False	283
TP63	ENSG00000073282.8	ENST00000264731.3	chr3	14	+	True	189586388	189586388	C	A	ENST00000264731.3:c.1012C>A	R338S	Missense	E_8	SNP	True	1	Class 1: This mutation can be alternatively modeled.	254aa	29aa	Trp63	ENSMUSG00000022510.15	ENSMUST00000115310.9	chr16	14	+	DNP	Missense	E_8	25684844.0	25684844.0	C	A	ENSMUST00000115310.9:c.1012C>A	R338delinsR	25684844.0	25684845.0	CG	TC	ENSMUST00000115310.9:c.1012_1013CG>TC	R338S	COSMIC-H1087944	COSMIC-H1087944-M01-V05	COSMIC	23633617.0	False	False	False	False	False	283
TP63	ENSG00000073282.8	ENST00000264731.3	chr3	14	+	True	189587160	189587160	C	T	ENST00000264731.3:c.1177C>T	R393*	Nonsense	E_9	SNP	True	1	Class 1: This mutation can be alternatively modeled.	24aa	59aa	Trp63	ENSMUSG00000022510.15	ENSMUST00000115310.9	chr16	14	+	TNP	Nonsense	E_9	25686964.0	25686964.0	C	T	ENSMUST00000115310.9:c.1177C>T	R393W	25686964.0	25686966.0	CGG	TAA	ENSMUST00000115310.9:c.1177_1179CGG>TAA	R393*	COSMIC-H1087967	COSMIC-H1087967-M01-V01	COSMIC	23637826.0	False	False	False	False	False	83
TP63	ENSG00000073282.8	ENST00000264731.3	chr3	14	+	True	189587160	189587160	C	T	ENST00000264731.3:c.1177C>T	R393*	Nonsense	E_9	SNP	True	1	Class 1: This mutation can be alternatively modeled.	24aa	59aa	Trp63	ENSMUSG00000022510.15	ENSMUST00000115310.9	chr16	14	+	TNP	Nonsense	E_9	25686964.0	25686964.0	C	T	ENSMUST00000115310.9:c.1177C>T	R393W	25686964.0	25686966.0	CGG	TGA	ENSMUST00000115310.9:c.1177_1179CGG>TGA	R393*	COSMIC-H1087967	COSMIC-H1087967-M01-V02	COSMIC	23637826.0	False	False	False	False	False	83
TP63	ENSG00000073282.8	ENST00000264731.3	chr3	14	+	True	189587160	189587160	C	T	ENST00000264731.3:c.1177C>T	R393*	Nonsense	E_9	SNP	True	1	Class 1: This mutation can be alternatively modeled.	24aa	59aa	Trp63	ENSMUSG00000022510.15	ENSMUST00000115310.9	chr16	14	+	DNP	Nonsense	E_9	25686964.0	25686964.0	C	T	ENSMUST00000115310.9:c.1177C>T	R393W	25686964.0	25686965.0	CG	TA	ENSMUST00000115310.9:c.1177_1178CG>TA	R393*	COSMIC-H1087967	COSMIC-H1087967-M01-V03	COSMIC	23637826.0	False	False	False	False	False	83
TP63	ENSG00000073282.8	ENST00000264731.3	chr3	14	+	True	189455588	189455588	C	T	ENST00000264731.3:c.122C>T	S41F	Missense	E_2	SNP	True	1	Class 1: This mutation can be alternatively modeled.	1aa	5aa	Trp63	ENSMUSG00000022510.15	ENSMUST00000115310.9	chr16	14	+	DNP	Missense	E_2	25582075.0	25582075.0	C	T	ENSMUST00000115310.9:c.122C>T	S41L	25582075.0	25582076.0	CG	TT	ENSMUST00000115310.9:c.122_123CG>TT	S41F	COSMIC-H1088140	COSMIC-H1088140-M01-V01	COSMIC	23637917.0	False	False	False	False	False	6
TP63	ENSG00000073282.8	ENST00000264731.3	chr3	14	+	True	189455588	189455588	C	T	ENST00000264731.3:c.122C>T	S41F	Missense	E_2	SNP	True	1	Class 1: This mutation can be alternatively modeled.	1aa	5aa	Trp63	ENSMUSG00000022510.15	ENSMUST00000115310.9	chr16	14	+	DNP	Missense	E_2	25582075.0	25582075.0	C	T	ENSMUST00000115310.9:c.122C>T	S41L	25582075.0	25582076.0	CG	TC	ENSMUST00000115310.9:c.122_123CG>TC	S41F	COSMIC-H1088140	COSMIC-H1088140-M01-V02	COSMIC	23637917.0	False	False	False	False	False	6
TP63	ENSG00000073282.8	ENST00000264731.3	chr3	14	+	True	189582042	189582042	C	A	ENST00000264731.3:c.601C>A	L201I	Missense	E_5	SNP	True	1	Class 1: This mutation can be alternatively modeled.	117aa	166aa	Trp63	ENSMUSG00000022510.15	ENSMUST00000115310.9	chr16	14	+	TNP	Missense	E_5	25681050.0	25681050.0	C	A	ENSMUST00000115310.9:c.601C>A	L201M	25681050.0	25681052.0	CTG	ATT	ENSMUST00000115310.9:c.601_603CTG>ATT	L201I	COSMIC-H1088524	COSMIC-H1088524-M01-V01	COSMIC	23652406.0	False	False	False	False	False	283
TP63	ENSG00000073282.8	ENST00000264731.3	chr3	14	+	True	189582042	189582042	C	A	ENST00000264731.3:c.601C>A	L201I	Missense	E_5	SNP	True	1	Class 1: This mutation can be alternatively modeled.	117aa	166aa	Trp63	ENSMUSG00000022510.15	ENSMUST00000115310.9	chr16	14	+	TNP	Missense	E_5	25681050.0	25681050.0	C	A	ENSMUST00000115310.9:c.601C>A	L201M	25681050.0	25681052.0	CTG	ATA	ENSMUST00000115310.9:c.601_603CTG>ATA	L201I	COSMIC-H1088524	COSMIC-H1088524-M01-V02	COSMIC	23652406.0	False	False	False	False	False	283
TP63	ENSG00000073282.8	ENST00000264731.3	chr3	14	+	True	189582042	189582042	C	A	ENST00000264731.3:c.601C>A	L201I	Missense	E_5	SNP	True	1	Class 1: This mutation can be alternatively modeled.	117aa	166aa	Trp63	ENSMUSG00000022510.15	ENSMUST00000115310.9	chr16	14	+	TNP	Missense	E_5	25681050.0	25681050.0	C	A	ENSMUST00000115310.9:c.601C>A	L201M	25681050.0	25681052.0	CTG	ATC	ENSMUST00000115310.9:c.601_603CTG>ATC	L201I	COSMIC-H1088524	COSMIC-H1088524-M01-V03	COSMIC	23652406.0	False	False	False	False	False	283
TP63	ENSG00000073282.8	ENST00000264731.3	chr3	14	+	True	189586389	189586389	G	A	ENST00000264731.3:c.1013G>A	R338H	Missense	E_8	SNP	True	1	Class 1: This mutation can be alternatively modeled.	254aa	29aa	Trp63	ENSMUSG00000022510.15	ENSMUST00000115310.9	chr16	14	+	DNP	Missense	E_8	25684845.0	25684845.0	G	A	ENSMUST00000115310.9:c.1013G>A	R338Q	25684845.0	25684846.0	GG	AC	ENSMUST00000115310.9:c.1013_1014GG>AC	R338H	COSMIC-H1088801	COSMIC-H1088801-M01-V01	COSMIC	23630816.0	False	False	False	False	False	283
TP63	ENSG00000073282.8	ENST00000264731.3	chr3	14	+	True	189586389	189586389	G	A	ENST00000264731.3:c.1013G>A	R338H	Missense	E_8	SNP	True	1	Class 1: This mutation can be alternatively modeled.	254aa	29aa	Trp63	ENSMUSG00000022510.15	ENSMUST00000115310.9	chr16	14	+	DNP	Missense	E_8	25684845.0	25684845.0	G	A	ENSMUST00000115310.9:c.1013G>A	R338Q	25684845.0	25684846.0	GG	AT	ENSMUST00000115310.9:c.1013_1014GG>AT	R338H	COSMIC-H1088801	COSMIC-H1088801-M01-V02	COSMIC	23630816.0	False	False	False	False	False	283
TP63	ENSG00000073282.8	ENST00000264731.3	chr3	14	+	True	189526242	189526242	C	A	ENST00000264731.3:c.506C>A	T169N	Missense	E_4	SNP	True	1	Class 1: This mutation can be alternatively modeled.	85aa	198aa	Trp63	ENSMUSG00000022510.15	ENSMUST00000115310.9	chr16	14	+	DNP	Missense	E_4	25639319.0	25639319.0	C	A	ENSMUST00000115310.9:c.506C>A	T169K	25639319.0	25639320.0	CA	AC	ENSMUST00000115310.9:c.506_507CA>AC	T169N	COSMIC-H1088843	COSMIC-H1088843-M01-V01	COSMIC	23634590.0	False	False	False	False	False	283
TP63	ENSG00000073282.8	ENST00000264731.3	chr3	14	+	True	189526242	189526242	C	A	ENST00000264731.3:c.506C>A	T169N	Missense	E_4	SNP	True	1	Class 1: This mutation can be alternatively modeled.	85aa	198aa	Trp63	ENSMUSG00000022510.15	ENSMUST00000115310.9	chr16	14	+	DNP	Missense	E_4	25639319.0	25639319.0	C	A	ENSMUST00000115310.9:c.506C>A	T169K	25639319.0	25639320.0	CA	AT	ENSMUST00000115310.9:c.506_507CA>AT	T169N	COSMIC-H1088843	COSMIC-H1088843-M01-V02	COSMIC	23634590.0	False	False	False	False	False	283
TP63	ENSG00000073282.8	ENST00000264731.3	chr3	14	+	True	189455576	189455576	G	T	ENST00000264731.3:c.110G>T	R37L	Missense	E_2	SNP	True	1	Class 1: This mutation can be alternatively modeled.	13aa	1aa	Trp63	ENSMUSG00000022510.15	ENSMUST00000115310.9	chr16	14	+	TNP	Missense	E_2	25582063.0	25582063.0	G	T	ENSMUST00000115310.9:c.110G>T	R37I	25582062.0	25582064.0	AGA	TTG	ENSMUST00000115310.9:c.109_111AGA>TTG	R37L	COSMIC-H1088867	COSMIC-H1088867-M01-V01	COSMIC	23634767.0	False	False	False	False	False	14
TP63	ENSG00000073282.8	ENST00000264731.3	chr3	14	+	True	189455576	189455576	G	T	ENST00000264731.3:c.110G>T	R37L	Missense	E_2	SNP	True	1	Class 1: This mutation can be alternatively modeled.	13aa	1aa	Trp63	ENSMUSG00000022510.15	ENSMUST00000115310.9	chr16	14	+	TNP	Missense	E_2	25582063.0	25582063.0	G	T	ENSMUST00000115310.9:c.110G>T	R37I	25582062.0	25582064.0	AGA	CTG	ENSMUST00000115310.9:c.109_111AGA>CTG	R37L	COSMIC-H1088867	COSMIC-H1088867-M01-V02	COSMIC	23634767.0	False	False	False	False	False	14
TP63	ENSG00000073282.8	ENST00000264731.3	chr3	14	+	True	189455576	189455576	G	T	ENST00000264731.3:c.110G>T	R37L	Missense	E_2	SNP	True	1	Class 1: This mutation can be alternatively modeled.	13aa	1aa	Trp63	ENSMUSG00000022510.15	ENSMUST00000115310.9	chr16	14	+	TNP	Missense	E_2	25582063.0	25582063.0	G	T	ENSMUST00000115310.9:c.110G>T	R37I	25582062.0	25582064.0	AGA	CTC	ENSMUST00000115310.9:c.109_111AGA>CTC	R37L	COSMIC-H1088867	COSMIC-H1088867-M01-V03	COSMIC	23634767.0	False	False	False	False	False	14
TP63	ENSG00000073282.8	ENST00000264731.3	chr3	14	+	True	189455576	189455576	G	T	ENST00000264731.3:c.110G>T	R37L	Missense	E_2	SNP	True	1	Class 1: This mutation can be alternatively modeled.	13aa	1aa	Trp63	ENSMUSG00000022510.15	ENSMUST00000115310.9	chr16	14	+	DNP	Missense	E_2	25582063.0	25582063.0	G	T	ENSMUST00000115310.9:c.110G>T	R37I	25582062.0	25582063.0	AG	TT	ENSMUST00000115310.9:c.109_110AG>TT	R37L	COSMIC-H1088867	COSMIC-H1088867-M01-V04	COSMIC	23634767.0	False	False	False	False	False	14
TP63	ENSG00000073282.8	ENST00000264731.3	chr3	14	+	True	189455576	189455576	G	T	ENST00000264731.3:c.110G>T	R37L	Missense	E_2	SNP	True	1	Class 1: This mutation can be alternatively modeled.	13aa	1aa	Trp63	ENSMUSG00000022510.15	ENSMUST00000115310.9	chr16	14	+	DNP	Missense	E_2	25582063.0	25582063.0	G	T	ENSMUST00000115310.9:c.110G>T	R37I	25582062.0	25582063.0	AG	CT	ENSMUST00000115310.9:c.109_110AG>CT	R37L	COSMIC-H1088867	COSMIC-H1088867-M01-V05	COSMIC	23634767.0	False	False	False	False	False	14
TP63	ENSG00000073282.8	ENST00000264731.3	chr3	14	+	True	189612175	189612175	C	T	ENST00000264731.3:c.1927C>T	R643*	Nonsense	E_14	SNP	True	1	Class 1: This mutation can be alternatively modeled.	20aa	23aa	Trp63	ENSMUSG00000022510.15	ENSMUST00000115310.9	chr16	14	+	TNP	Nonsense	E_14	25707938.0	25707938.0	C	T	ENSMUST00000115310.9:c.1927C>T	R643C	25707938.0	25707940.0	CGC	TAA	ENSMUST00000115310.9:c.1927_1929CGC>TAA	R643*	COSMIC-H1089287	COSMIC-H1089287-M01-V01	COSMIC	23644190.0	False	False	False	False	False	43
TP63	ENSG00000073282.8	ENST00000264731.3	chr3	14	+	True	189612175	189612175	C	T	ENST00000264731.3:c.1927C>T	R643*	Nonsense	E_14	SNP	True	1	Class 1: This mutation can be alternatively modeled.	20aa	23aa	Trp63	ENSMUSG00000022510.15	ENSMUST00000115310.9	chr16	14	+	TNP	Nonsense	E_14	25707938.0	25707938.0	C	T	ENSMUST00000115310.9:c.1927C>T	R643C	25707938.0	25707940.0	CGC	TGA	ENSMUST00000115310.9:c.1927_1929CGC>TGA	R643*	COSMIC-H1089287	COSMIC-H1089287-M01-V02	COSMIC	23644190.0	False	False	False	False	False	43
TP63	ENSG00000073282.8	ENST00000264731.3	chr3	14	+	True	189612175	189612175	C	T	ENST00000264731.3:c.1927C>T	R643*	Nonsense	E_14	SNP	True	1	Class 1: This mutation can be alternatively modeled.	20aa	23aa	Trp63	ENSMUSG00000022510.15	ENSMUST00000115310.9	chr16	14	+	TNP	Nonsense	E_14	25707938.0	25707938.0	C	T	ENSMUST00000115310.9:c.1927C>T	R643C	25707938.0	25707940.0	CGC	TAG	ENSMUST00000115310.9:c.1927_1929CGC>TAG	R643*	COSMIC-H1089287	COSMIC-H1089287-M01-V03	COSMIC	23644190.0	False	False	False	False	False	43
TP63	ENSG00000073282.8	ENST00000264731.3	chr3	14	+	True	189584496	189584496	G	T	ENST00000264731.3:c.792G>T	L264F	Missense	E_6	SNP	True	1	Class 1: This mutation can be alternatively modeled.	180aa	103aa	Trp63	ENSMUSG00000022510.15	ENSMUST00000115310.9	chr16	14	+	TNP	Missense	E_6	25682450.0	25682450.0	G	T	ENSMUST00000115310.9:c.792G>T	L264delinsL	25682448.0	25682450.0	CTG	TTC	ENSMUST00000115310.9:c.790_792CTG>TTC	L264F	COSMIC-H1089360	COSMIC-H1089360-M01-V01	COSMIC	23650553.0	False	False	False	False	False	283
TP63	ENSG00000073282.8	ENST00000264731.3	chr3	14	+	True	189584496	189584496	G	T	ENST00000264731.3:c.792G>T	L264F	Missense	E_6	SNP	True	1	Class 1: This mutation can be alternatively modeled.	180aa	103aa	Trp63	ENSMUSG00000022510.15	ENSMUST00000115310.9	chr16	14	+	TNP	Missense	E_6	25682450.0	25682450.0	G	T	ENSMUST00000115310.9:c.792G>T	L264delinsL	25682448.0	25682450.0	CTG	TTT	ENSMUST00000115310.9:c.790_792CTG>TTT	L264F	COSMIC-H1089360	COSMIC-H1089360-M01-V02	COSMIC	23650553.0	False	False	False	False	False	283
TP63	ENSG00000073282.8	ENST00000264731.3	chr3	14	+	True	189587134	189587134	G	A	ENST00000264731.3:c.1151G>A	G384D	Missense	E_9	SNP	True	1	Class 1: This mutation can be alternatively modeled.	15aa	68aa	Trp63	ENSMUSG00000022510.15	ENSMUST00000115310.9	chr16	14	+	DNP	Missense	E_9	25686938.0	25686938.0	G	A	ENSMUST00000115310.9:c.1151G>A	G384E	25686938.0	25686939.0	GA	AC	ENSMUST00000115310.9:c.1151_1152GA>AC	G384D	COSMIC-H1089552	COSMIC-H1089552-M01-V01	COSMIC	23631408.0	False	False	False	False	False	83
TP63	ENSG00000073282.8	ENST00000264731.3	chr3	14	+	True	189587134	189587134	G	A	ENST00000264731.3:c.1151G>A	G384D	Missense	E_9	SNP	True	1	Class 1: This mutation can be alternatively modeled.	15aa	68aa	Trp63	ENSMUSG00000022510.15	ENSMUST00000115310.9	chr16	14	+	DNP	Missense	E_9	25686938.0	25686938.0	G	A	ENSMUST00000115310.9:c.1151G>A	G384E	25686938.0	25686939.0	GA	AT	ENSMUST00000115310.9:c.1151_1152GA>AT	G384D	COSMIC-H1089552	COSMIC-H1089552-M01-V02	COSMIC	23631408.0	False	False	False	False	False	83
TP63	ENSG00000073282.8	ENST00000264731.3	chr3	14	+	True	189582154	189582154	C	T	ENST00000264731.3:c.713C>T	T238M	Missense	E_5	SNP	True	1	Class 1: This mutation can be alternatively modeled.	154aa	129aa	Trp63	ENSMUSG00000022510.15	ENSMUST00000115310.9	chr16	14	+	DNP	Missense	E_5	25681162.0	25681162.0	C	T	ENSMUST00000115310.9:c.713C>T	T238I	25681162.0	25681163.0	CC	TG	ENSMUST00000115310.9:c.713_714CC>TG	T238M	COSMIC-H1089833	COSMIC-H1089833-M01-V01	COSMIC	23650073.0	False	False	False	False	False	283
TP63	ENSG00000073282.8	ENST00000264731.3	chr3	14	+	True	189585638	189585638	C	T	ENST00000264731.3:c.899C>T	T300M	Missense	E_7	SNP	True	1	Class 1: This mutation can be alternatively modeled.	216aa	67aa	Trp63	ENSMUSG00000022510.15	ENSMUST00000115310.9	chr16	14	+	DNP	Missense	E_7	25684013.0	25684013.0	C	T	ENSMUST00000115310.9:c.899C>T	T300I	25684013.0	25684014.0	CA	TG	ENSMUST00000115310.9:c.899_900CA>TG	T300M	COSMIC-H1091113	COSMIC-H1091113-M01-V01	COSMIC	23628298.0	False	False	False	False	False	283
TP63	ENSG00000073282.8	ENST00000264731.3	chr3	14	+	True	189586432	189586432	G	T	ENST00000264731.3:c.1056G>T	R352S	Missense	E_8	SNP	True	1	Class 1: This mutation can be alternatively modeled.	268aa	15aa	Trp63	ENSMUSG00000022510.15	ENSMUST00000115310.9	chr16	14	+	TNP	Missense	E_8	25684888.0	25684888.0	G	T	ENSMUST00000115310.9:c.1056G>T	R352delinsR	25684886.0	25684888.0	CGG	TCA	ENSMUST00000115310.9:c.1054_1056CGG>TCA	R352S	COSMIC-H1091123	COSMIC-H1091123-M01-V01	COSMIC	23628475.0	False	False	False	False	False	283
TP63	ENSG00000073282.8	ENST00000264731.3	chr3	14	+	True	189586432	189586432	G	T	ENST00000264731.3:c.1056G>T	R352S	Missense	E_8	SNP	True	1	Class 1: This mutation can be alternatively modeled.	268aa	15aa	Trp63	ENSMUSG00000022510.15	ENSMUST00000115310.9	chr16	14	+	TNP	Missense	E_8	25684888.0	25684888.0	G	T	ENSMUST00000115310.9:c.1056G>T	R352delinsR	25684886.0	25684888.0	CGG	TCC	ENSMUST00000115310.9:c.1054_1056CGG>TCC	R352S	COSMIC-H1091123	COSMIC-H1091123-M01-V02	COSMIC	23628475.0	False	False	False	False	False	283
TP63	ENSG00000073282.8	ENST00000264731.3	chr3	14	+	True	189586432	189586432	G	T	ENST00000264731.3:c.1056G>T	R352S	Missense	E_8	SNP	True	1	Class 1: This mutation can be alternatively modeled.	268aa	15aa	Trp63	ENSMUSG00000022510.15	ENSMUST00000115310.9	chr16	14	+	TNP	Missense	E_8	25684888.0	25684888.0	G	T	ENSMUST00000115310.9:c.1056G>T	R352delinsR	25684886.0	25684888.0	CGG	AGC	ENSMUST00000115310.9:c.1054_1056CGG>AGC	R352S	COSMIC-H1091123	COSMIC-H1091123-M01-V03	COSMIC	23628475.0	False	False	False	False	False	283
TP63	ENSG00000073282.8	ENST00000264731.3	chr3	14	+	True	189586432	189586432	G	T	ENST00000264731.3:c.1056G>T	R352S	Missense	E_8	SNP	True	1	Class 1: This mutation can be alternatively modeled.	268aa	15aa	Trp63	ENSMUSG00000022510.15	ENSMUST00000115310.9	chr16	14	+	TNP	Missense	E_8	25684888.0	25684888.0	G	T	ENSMUST00000115310.9:c.1056G>T	R352delinsR	25684886.0	25684888.0	CGG	TCT	ENSMUST00000115310.9:c.1054_1056CGG>TCT	R352S	COSMIC-H1091123	COSMIC-H1091123-M01-V04	COSMIC	23628475.0	False	False	False	False	False	283
TP63	ENSG00000073282.8	ENST00000264731.3	chr3	14	+	True	189586432	189586432	G	T	ENST00000264731.3:c.1056G>T	R352S	Missense	E_8	SNP	True	1	Class 1: This mutation can be alternatively modeled.	268aa	15aa	Trp63	ENSMUSG00000022510.15	ENSMUST00000115310.9	chr16	14	+	DNP	Missense	E_8	25684888.0	25684888.0	G	T	ENSMUST00000115310.9:c.1056G>T	R352delinsR	25684886.0	25684887.0	CG	TC	ENSMUST00000115310.9:c.1054_1055CG>TC	R352S	COSMIC-H1091123	COSMIC-H1091123-M01-V05	COSMIC	23628475.0	False	False	False	False	False	283
TP63	ENSG00000073282.8	ENST00000264731.3	chr3	14	+	True	189611999	189611999	T	G	ENST00000264731.3:c.1751T>G	L584R	Missense	E_14	SNP	True	1	Class 1: This mutation can be alternatively modeled.	86aa	24aa	Trp63	ENSMUSG00000022510.15	ENSMUST00000115310.9	chr16	14	+	TNP	Missense	E_14	25707762.0	25707762.0	T	G	ENSMUST00000115310.9:c.1751T>G	L584W	25707761.0	25707763.0	TTG	AGA	ENSMUST00000115310.9:c.1750_1752TTG>AGA	L584R	COSMIC-H1091390	COSMIC-H1091390-M01-V01	COSMIC	23639667.0	False	False	False	False	False	110
TP63	ENSG00000073282.8	ENST00000264731.3	chr3	14	+	True	189611999	189611999	T	G	ENST00000264731.3:c.1751T>G	L584R	Missense	E_14	SNP	True	1	Class 1: This mutation can be alternatively modeled.	86aa	24aa	Trp63	ENSMUSG00000022510.15	ENSMUST00000115310.9	chr16	14	+	DNP	Missense	E_14	25707762.0	25707762.0	T	G	ENSMUST00000115310.9:c.1751T>G	L584W	25707761.0	25707762.0	TT	CG	ENSMUST00000115310.9:c.1750_1751TT>CG	L584R	COSMIC-H1091390	COSMIC-H1091390-M01-V02	COSMIC	23639667.0	False	False	False	False	False	110
TP63	ENSG00000073282.8	ENST00000264731.3	chr3	14	+	True	189611999	189611999	T	G	ENST00000264731.3:c.1751T>G	L584R	Missense	E_14	SNP	True	1	Class 1: This mutation can be alternatively modeled.	86aa	24aa	Trp63	ENSMUSG00000022510.15	ENSMUST00000115310.9	chr16	14	+	DNP	Missense	E_14	25707762.0	25707762.0	T	G	ENSMUST00000115310.9:c.1751T>G	L584W	25707761.0	25707762.0	TT	AG	ENSMUST00000115310.9:c.1750_1751TT>AG	L584R	COSMIC-H1091390	COSMIC-H1091390-M01-V03	COSMIC	23639667.0	False	False	False	False	False	110
TP63	ENSG00000073282.8	ENST00000264731.3	chr3	14	+	True	189611999	189611999	T	G	ENST00000264731.3:c.1751T>G	L584R	Missense	E_14	SNP	True	1	Class 1: This mutation can be alternatively modeled.	86aa	24aa	Trp63	ENSMUSG00000022510.15	ENSMUST00000115310.9	chr16	14	+	TNP	Missense	E_14	25707762.0	25707762.0	T	G	ENSMUST00000115310.9:c.1751T>G	L584W	25707761.0	25707763.0	TTG	CGT	ENSMUST00000115310.9:c.1750_1752TTG>CGT	L584R	COSMIC-H1091390	COSMIC-H1091390-M01-V04	COSMIC	23639667.0	False	False	False	False	False	110
TP63	ENSG00000073282.8	ENST00000264731.3	chr3	14	+	True	189611999	189611999	T	G	ENST00000264731.3:c.1751T>G	L584R	Missense	E_14	SNP	True	1	Class 1: This mutation can be alternatively modeled.	86aa	24aa	Trp63	ENSMUSG00000022510.15	ENSMUST00000115310.9	chr16	14	+	TNP	Missense	E_14	25707762.0	25707762.0	T	G	ENSMUST00000115310.9:c.1751T>G	L584W	25707761.0	25707763.0	TTG	CGC	ENSMUST00000115310.9:c.1750_1752TTG>CGC	L584R	COSMIC-H1091390	COSMIC-H1091390-M01-V05	COSMIC	23639667.0	False	False	False	False	False	110
TP63	ENSG00000073282.8	ENST00000264731.3	chr3	14	+	True	189456478	189456478	C	A	ENST00000264731.3:c.239C>A	P80Q	Missense	E_3	SNP	True	1	Class 1: This mutation can be alternatively modeled.	6aa	2aa	Trp63	ENSMUSG00000022510.15	ENSMUST00000115310.9	chr16	14	+	DNP	Missense	E_3	25582961.0	25582961.0	C	A	ENSMUST00000115310.9:c.239C>A	P80H	25582961.0	25582962.0	CT	AA	ENSMUST00000115310.9:c.239_240CT>AA	P80Q	COSMIC-H1091816	COSMIC-H1091816-M01-V01	COSMIC	23628960.0	False	False	False	False	False	8
TP63	ENSG00000073282.8	ENST00000264731.3	chr3	14	+	True	189456478	189456478	C	A	ENST00000264731.3:c.239C>A	P80Q	Missense	E_3	SNP	True	1	Class 1: This mutation can be alternatively modeled.	6aa	2aa	Trp63	ENSMUSG00000022510.15	ENSMUST00000115310.9	chr16	14	+	DNP	Missense	E_3	25582961.0	25582961.0	C	A	ENSMUST00000115310.9:c.239C>A	P80H	25582961.0	25582962.0	CT	AG	ENSMUST00000115310.9:c.239_240CT>AG	P80Q	COSMIC-H1091816	COSMIC-H1091816-M01-V02	COSMIC	23628960.0	False	False	False	False	False	8
TP63	ENSG00000073282.8	ENST00000264731.3	chr3	14	+	True	189456481	189456481	C	G	ENST00000264731.3:c.242C>G	S81*	Nonsense	E_3	SNP	True	1	Class 1: This mutation can be alternatively modeled.	7aa	1aa	Trp63	ENSMUSG00000022510.15	ENSMUST00000115310.9	chr16	14	+	DNP	Nonsense	E_3	25582964.0	25582964.0	C	G	ENSMUST00000115310.9:c.242C>G	S81C	25582964.0	25582965.0	CC	AA	ENSMUST00000115310.9:c.242_243CC>AA	S81*	COSMIC-H1093229	COSMIC-H1093229-M01-V01	COSMIC	23641404.0	False	False	False	False	False	8
TP63	ENSG00000073282.8	ENST00000264731.3	chr3	14	+	True	189456481	189456481	C	G	ENST00000264731.3:c.242C>G	S81*	Nonsense	E_3	SNP	True	1	Class 1: This mutation can be alternatively modeled.	7aa	1aa	Trp63	ENSMUSG00000022510.15	ENSMUST00000115310.9	chr16	14	+	DNP	Nonsense	E_3	25582964.0	25582964.0	C	G	ENSMUST00000115310.9:c.242C>G	S81C	25582964.0	25582965.0	CC	AG	ENSMUST00000115310.9:c.242_243CC>AG	S81*	COSMIC-H1093229	COSMIC-H1093229-M01-V02	COSMIC	23641404.0	False	False	False	False	False	8
TP63	ENSG00000073282.8	ENST00000264731.3	chr3	14	+	True	189456481	189456481	C	G	ENST00000264731.3:c.242C>G	S81*	Nonsense	E_3	SNP	True	1	Class 1: This mutation can be alternatively modeled.	7aa	1aa	Trp63	ENSMUSG00000022510.15	ENSMUST00000115310.9	chr16	14	+	DNP	Nonsense	E_3	25582964.0	25582964.0	C	G	ENSMUST00000115310.9:c.242C>G	S81C	25582964.0	25582965.0	CC	GA	ENSMUST00000115310.9:c.242_243CC>GA	S81*	COSMIC-H1093229	COSMIC-H1093229-M01-V03	COSMIC	23641404.0	False	False	False	False	False	8
TP63	ENSG00000073282.8	ENST00000264731.3	chr3	14	+	True	189582020	189582020	G	A	ENST00000264731.3:c.580-1G>A	X193_splice	Splice_Site	I_4	SNP	True	2	Class 2: This mutation can be modeled, but the effect may not be consistent.	5nt	8nt	Trp63	ENSMUSG00000022510.15	ENSMUST00000115310.9	chr16	14	+	SNP	Splice_Site	I_4	25681028.0	25681028.0	G	A	ENSMUST00000115310.9:c.580-1G>A	X193_splice	25681028.0	25681028.0	G	A	ENSMUST00000115310.9:c.580-1G>A	X193_splice	AACR-H0009072	AACR-H0009072-M01-V01	AACR		False	False	False	False	False	13
TP63	ENSG00000073282.8	ENST00000264731.3	chr3	14	+	True	189604181	189604181	A	T	ENST00000264731.3:c.1350-2A>T	X449_splice	Splice_Site	I_10	SNP	True	2	Class 2: This mutation can be modeled, but the effect may not be consistent.	5nt	7nt	Trp63	ENSMUSG00000022510.15	ENSMUST00000115310.9	chr16	14	+	SNP	Splice_Site	I_10	25701275.0	25701275.0	A	T	ENSMUST00000115310.9:c.1350-2A>T	X449_splice	25701275.0	25701275.0	A	T	ENSMUST00000115310.9:c.1350-2A>T	X449_splice	AACR-H0020396	AACR-H0020396-M01-V01	AACR		False	False	False	False	False	12
TP63	ENSG00000073282.8	ENST00000264731.3	chr3	14	+	True	189586506	189586506	G	A	ENST00000264731.3:c.1129+1G>A	X376_splice	Splice_Site	I_8	SNP	True	2	Class 2: This mutation can be modeled, but the effect may not be consistent.	16nt	18nt	Trp63	ENSMUSG00000022510.15	ENSMUST00000115310.9	chr16	14	+	SNP	Splice_Site	I_8	25684962.0	25684962.0	G	A	ENSMUST00000115310.9:c.1129+1G>A	X376_splice	25684962.0	25684962.0	G	A	ENSMUST00000115310.9:c.1129+1G>A	X376_splice	AACR-H0068424	AACR-H0068424-M01-V01	AACR		False	False	False	False	False	34
TP63	ENSG00000073282.8	ENST00000264731.3	chr3	14	+	True	189582020	189582020	G	T	ENST00000264731.3:c.580-1G>T	X193_splice	Splice_Site	I_4	SNP	True	2	Class 2: This mutation can be modeled, but the effect may not be consistent.	5nt	8nt	Trp63	ENSMUSG00000022510.15	ENSMUST00000115310.9	chr16	14	+	SNP	Splice_Site	I_4	25681028.0	25681028.0	G	T	ENSMUST00000115310.9:c.580-1G>T	X193_splice	25681028.0	25681028.0	G	T	ENSMUST00000115310.9:c.580-1G>T	X193_splice	AACR-H0069969	AACR-H0069969-M01-V01	AACR		False	False	False	False	False	13
TP63	ENSG00000073282.8	ENST00000264731.3	chr3	14	+	True	189526316	189526316	G	A	ENST00000264731.3:c.579+1G>A	X192_splice	Splice_Site	I_4	SNP	True	2	Class 2: This mutation can be modeled, but the effect may not be consistent.	12nt	6nt	Trp63	ENSMUSG00000022510.15	ENSMUST00000115310.9	chr16	14	+	SNP	Splice_Site	I_4	25639393.0	25639393.0	G	A	ENSMUST00000115310.9:c.579+1G>A	X192_splice	25639393.0	25639393.0	G	A	ENSMUST00000115310.9:c.579+1G>A	X192_splice	AACR-H0219307	AACR-H0219307-M01-V01	AACR		False	False	False	False	False	18
TP63	ENSG00000073282.8	ENST00000264731.3	chr3	14	+	True	189604182	189604182	G	A	ENST00000264731.3:c.1350-1G>A	X449_splice	Splice_Site	I_10	SNP	True	2	Class 2: This mutation can be modeled, but the effect may not be consistent.	6nt	6nt	Trp63	ENSMUSG00000022510.15	ENSMUST00000115310.9	chr16	14	+	SNP	Splice_Site	I_10	25701276.0	25701276.0	G	A	ENSMUST00000115310.9:c.1350-1G>A	X449_splice	25701276.0	25701276.0	G	A	ENSMUST00000115310.9:c.1350-1G>A	X449_splice	AACR-H0219997	AACR-H0219997-M01-V01	AACR		False	False	False	False	False	12
TP63	ENSG00000073282.8	ENST00000264731.3	chr3	14	+	True	189455528	189455528	G	T	ENST00000264731.3:c.63-1G>T	X20_splice	Splice_Site	I_1	SNP	True	2	Class 2: This mutation can be modeled, but the effect may not be consistent.	10nt	4nt	Trp63	ENSMUSG00000022510.15	ENSMUST00000115310.9	chr16	14	+	SNP	Splice_Site	I_1	25582015.0	25582015.0	G	T	ENSMUST00000115310.9:c.63-1G>T	X20_splice	25582015.0	25582015.0	G	T	ENSMUST00000115310.9:c.63-1G>T	X20_splice	AACR-H0221020	AACR-H0221020-M01-V01	AACR		False	False	False	False	False	14
TP63	ENSG00000073282.8	ENST00000264731.3	chr3	14	+	True	189608577	189608577	G	T	ENST00000264731.3:c.1653-1G>T	X550_splice	Splice_Site	I_12	SNP	True	2	Class 2: This mutation can be modeled, but the effect may not be consistent.	30nt	9nt	Trp63	ENSMUSG00000022510.15	ENSMUST00000115310.9	chr16	14	+	SNP	Splice_Site	I_12	25704955.0	25704955.0	G	T	ENSMUST00000115310.9:c.1653-1G>T	X550_splice	25704955.0	25704955.0	G	T	ENSMUST00000115310.9:c.1653-1G>T	X550_splice	AACR-H0222959	AACR-H0222959-M01-V01	AACR		False	False	False	False	False	39
TP63	ENSG00000073282.8	ENST00000264731.3	chr3	14	+	True	189590786	189590786	T	C	ENST00000264731.3:c.1349+2T>C	X449_splice	Splice_Site	I_10	SNP	True	2	Class 2: This mutation can be modeled, but the effect may not be consistent.	14nt	6nt	Trp63	ENSMUSG00000022510.15	ENSMUST00000115310.9	chr16	14	+	SNP	Splice_Site	I_10	25689885.0	25689885.0	T	C	ENSMUST00000115310.9:c.1349+2T>C	X449_splice	25689885.0	25689885.0	T	C	ENSMUST00000115310.9:c.1349+2T>C	X449_splice	AACR-H0394986	AACR-H0394986-M01-V01	AACR		False	False	False	False	False	20
TP63	ENSG00000073282.8	ENST00000264731.3	chr3	14	+	True	189604166	189604166	C	T	ENST00000264731.3:c.1350-17C>T		Non_Coding,I	I_10	SNP	True	2	Class 2: This mutation can be modeled, but the effect may not be consistent.	2nt	0nt	Trp63	ENSMUSG00000022510.15	ENSMUST00000115310.9	chr16	14	+	SNP	Intron	I_10	25701260.0	25701260.0	C	T	ENSMUST00000115310.9:c.1350-17C>T		25701260.0	25701260.0	C	T	ENSMUST00000115310.9:c.1350-17C>T		AACR-H0394989	AACR-H0394989-M01-V01	AACR		False	False	False	False	False	2
TP63	ENSG00000073282.8	ENST00000264731.3	chr3	14	+	True	189604354	189604354	C	T	ENST00000264731.3:c.1507+14C>T		Non_Coding,I	I_11	SNP	True	2	Class 2: This mutation can be modeled, but the effect may not be consistent.	1nt	1nt	Trp63	ENSMUSG00000022510.15	ENSMUST00000115310.9	chr16	14	+	SNP	Intron	I_11	25701445.0	25701445.0	C	T	ENSMUST00000115310.9:c.1507+11C>T		25701445.0	25701445.0	C	T	ENSMUST00000115310.9:c.1507+11C>T		AACR-H0395027	AACR-H0395027-M01-V01	AACR		False	False	False	False	False	2
TP63	ENSG00000073282.8	ENST00000264731.3	chr3	14	+	True	189607128	189607128	G	A	ENST00000264731.3:c.1508-1G>A	X502_splice	Splice_Site	I_11	SNP	True	2	Class 2: This mutation can be modeled, but the effect may not be consistent.	15nt	2nt	Trp63	ENSMUSG00000022510.15	ENSMUST00000115310.9	chr16	14	+	SNP	Splice_Site	I_11	25703560.0	25703560.0	G	A	ENSMUST00000115310.9:c.1508-1G>A	X502_splice	25703560.0	25703560.0	G	A	ENSMUST00000115310.9:c.1508-1G>A	X502_splice	AACR-H0395028	AACR-H0395028-M01-V01	AACR		False	False	False	False	False	17
TP63	ENSG00000073282.8	ENST00000264731.3	chr3	14	+	True	189587112	189587112	G	A	ENST00000264731.3:c.1130-1G>A	X376_splice	Splice_Site	I_8	SNP	True	2	Class 2: This mutation can be modeled, but the effect may not be consistent.	3nt	1nt	Trp63	ENSMUSG00000022510.15	ENSMUST00000115310.9	chr16	14	+	SNP	Splice_Site	I_8	25686916.0	25686916.0	G	A	ENSMUST00000115310.9:c.1130-1G>A	X376_splice	25686916.0	25686916.0	G	A	ENSMUST00000115310.9:c.1130-1G>A	X376_splice	AACR-H0395044	AACR-H0395044-M01-V01	AACR		False	False	False	False	False	4
TP63	ENSG00000073282.8	ENST00000264731.3	chr3	14	+	True	189587091	189587091	A	G	ENST00000264731.3:c.1130-22A>G		Non_Coding,I	I_8	SNP	True	2	Class 2: This mutation can be modeled, but the effect may not be consistent.	0nt	0nt	Trp63	ENSMUSG00000022510.15	ENSMUST00000115310.9	chr16	14	+	SNP	Intron	I_8	25686893.0	25686893.0	A	G	ENSMUST00000115310.9:c.1130-24A>G		25686893.0	25686893.0	A	G	ENSMUST00000115310.9:c.1130-24A>G		AACR-H0395061	AACR-H0395061-M01-V01	AACR		False	False	False	False	False	0
TP63	ENSG00000073282.8	ENST00000264731.3	chr3	14	+	True	189586506	189586506	G	T	ENST00000264731.3:c.1129+1G>T	X376_splice	Splice_Site	I_8	SNP	True	2	Class 2: This mutation can be modeled, but the effect may not be consistent.	16nt	18nt	Trp63	ENSMUSG00000022510.15	ENSMUST00000115310.9	chr16	14	+	SNP	Splice_Site	I_8	25684962.0	25684962.0	G	T	ENSMUST00000115310.9:c.1129+1G>T	X376_splice	25684962.0	25684962.0	G	T	ENSMUST00000115310.9:c.1129+1G>T	X376_splice	AACR-H0395062	AACR-H0395062-M01-V01	AACR		False	False	False	False	False	34
TP63	ENSG00000073282.8	ENST00000264731.3	chr3	14	+	True	189586506	189586506	G	C	ENST00000264731.3:c.1129+1G>C	X376_splice	Splice_Site	I_8	SNP	True	2	Class 2: This mutation can be modeled, but the effect may not be consistent.	16nt	18nt	Trp63	ENSMUSG00000022510.15	ENSMUST00000115310.9	chr16	14	+	SNP	Splice_Site	I_8	25684962.0	25684962.0	G	C	ENSMUST00000115310.9:c.1129+1G>C	X376_splice	25684962.0	25684962.0	G	C	ENSMUST00000115310.9:c.1129+1G>C	X376_splice	AACR-H0395063	AACR-H0395063-M01-V01	AACR		False	False	False	False	False	34
TP63	ENSG00000073282.8	ENST00000264731.3	chr3	14	+	True	189587199	189587199	G	C	ENST00000264731.3:c.1212+4G>C		Non_Coding,I	I_9	SNP	True	2	Class 2: This mutation can be modeled, but the effect may not be consistent.	0nt	0nt	Trp63	ENSMUSG00000022510.15	ENSMUST00000115310.9	chr16	14	+	SNP	Intron	I_9	25687002.0	25687002.0	G	C	ENSMUST00000115310.9:c.1212+3G>C		25687002.0	25687002.0	G	C	ENSMUST00000115310.9:c.1212+3G>C		AACR-H0395109	AACR-H0395109-M01-V01	AACR		False	False	False	False	False	0
TP63	ENSG00000073282.8	ENST00000264731.3	chr3	14	+	True	189587216	189587216	C	T	ENST00000264731.3:c.1212+21C>T		Non_Coding,I	I_9	SNP	True	2	Class 2: This mutation can be modeled, but the effect may not be consistent.	1nt	1nt	Trp63	ENSMUSG00000022510.15	ENSMUST00000115310.9	chr16	14	+	SNP	Intron	I_9	25687020.0	25687020.0	C	T	ENSMUST00000115310.9:c.1212+21C>T		25687020.0	25687020.0	C	T	ENSMUST00000115310.9:c.1212+21C>T		AACR-H0395110	AACR-H0395110-M01-V01	AACR		False	False	False	False	False	2
TP63	ENSG00000073282.8	ENST00000264731.3	chr3	14	+	True	189608672	189608672	G	A	ENST00000264731.3:c.1746+1G>A	X581_splice	Splice_Site	I_13	SNP	True	2	Class 2: This mutation can be modeled, but the effect may not be consistent.	62nt	7nt	Trp63	ENSMUSG00000022510.15	ENSMUST00000115310.9	chr16	14	+	SNP	Splice_Site	I_13	25705050.0	25705050.0	G	A	ENSMUST00000115310.9:c.1746+1G>A	X581_splice	25705050.0	25705050.0	G	A	ENSMUST00000115310.9:c.1746+1G>A	X581_splice	AACR-H0395271	AACR-H0395271-M01-V01	AACR		False	False	False	False	False	69
TP63	ENSG00000073282.8	ENST00000264731.3	chr3	14	+	True	189611989	189611989	G	A	ENST00000264731.3:c.1747-6G>A		Non_Coding,I	I_13	SNP	True	2	Class 2: This mutation can be modeled, but the effect may not be consistent.	2nt	8nt	Trp63	ENSMUSG00000022510.15	ENSMUST00000115310.9	chr16	14	+	SNP	Intron	I_13	25707752.0	25707752.0	G	A	ENSMUST00000115310.9:c.1747-6G>A		25707752.0	25707752.0	G	A	ENSMUST00000115310.9:c.1747-6G>A		AACR-H0395272	AACR-H0395272-M01-V01	AACR		False	False	False	False	False	10
TP63	ENSG00000073282.8	ENST00000264731.3	chr3	14	+	True	189526060	189526060	G	A	ENST00000264731.3:c.325-1G>A	X108_splice	Splice_Site	I_3	SNP	True	2	Class 2: This mutation can be modeled, but the effect may not be consistent.	2nt	71nt	Trp63	ENSMUSG00000022510.15	ENSMUST00000115310.9	chr16	14	+	SNP	Splice_Site	I_3	25639137.0	25639137.0	G	A	ENSMUST00000115310.9:c.325-1G>A	X108_splice	25639137.0	25639137.0	G	A	ENSMUST00000115310.9:c.325-1G>A	X108_splice	AACR-H0395307	AACR-H0395307-M01-V01	AACR		False	False	False	False	False	73
TP63	ENSG00000073282.8	ENST00000264731.3	chr3	14	+	True	189456628	189456628	C	A	ENST00000264731.3:c.324+65C>A		Non_Coding,I	I_3	SNP	True	2	Class 2: This mutation can be modeled, but the effect may not be consistent.	0nt	0nt	Trp63	ENSMUSG00000022510.15	ENSMUST00000115310.9	chr16	14	+	SNP	Intron	I_3	25583121.0	25583121.0	C	A	ENSMUST00000115310.9:c.324+75C>A		25583121.0	25583121.0	C	A	ENSMUST00000115310.9:c.324+75C>A		AACR-H0395308	AACR-H0395308-M01-V01	AACR		False	False	False	False	False	0
TP63	ENSG00000073282.8	ENST00000264731.3	chr3	14	+	True	189349368	189349368	T	G	ENST00000264731.3:c.62+2T>G	X20_splice	Splice_Site	I_1	SNP	True	2	Class 2: This mutation can be modeled, but the effect may not be consistent.	18nt	6nt	Trp63	ENSMUSG00000022510.15	ENSMUST00000115310.9	chr16	14	+	SNP	Splice_Site	I_1	25503103.0	25503103.0	T	G	ENSMUST00000115310.9:c.62+2T>G	X20_splice	25503103.0	25503103.0	T	G	ENSMUST00000115310.9:c.62+2T>G	X20_splice	AACR-H0395372	AACR-H0395372-M01-V01	AACR		False	False	False	False	False	24
TP63	ENSG00000073282.8	ENST00000264731.3	chr3	14	+	True	189455677	189455677	G	T	ENST00000264731.3:c.191+20G>T		Non_Coding,I	I_2	SNP	True	2	Class 2: This mutation can be modeled, but the effect may not be consistent.	3nt	0nt	Trp63	ENSMUSG00000022510.15	ENSMUST00000115310.9	chr16	14	+	SNP	Intron	I_2	25582164.0	25582164.0	G	T	ENSMUST00000115310.9:c.191+20G>T		25582164.0	25582164.0	G	T	ENSMUST00000115310.9:c.191+20G>T		AACR-H0395417	AACR-H0395417-M01-V01	AACR		False	False	False	False	False	3
TP63	ENSG00000073282.8	ENST00000264731.3	chr3	14	+	True	189456430	189456430	G	A	ENST00000264731.3:c.192-1G>A	X63_splice	Splice_Site	I_2	SNP	True	2	Class 2: This mutation can be modeled, but the effect may not be consistent.	2nt	9nt	Trp63	ENSMUSG00000022510.15	ENSMUST00000115310.9	chr16	14	+	SNP	Splice_Site	I_2	25582913.0	25582913.0	G	A	ENSMUST00000115310.9:c.192-1G>A	X63_splice	25582913.0	25582913.0	G	A	ENSMUST00000115310.9:c.192-1G>A	X63_splice	AACR-H0395419	AACR-H0395419-M01-V01	AACR		False	False	False	False	False	11
TP63	ENSG00000073282.8	ENST00000264731.3	chr3	14	+	True	189585621	189585621	G	A	ENST00000264731.3:c.883-1G>A	X294_splice	Splice_Site	I_6	SNP	True	2	Class 2: This mutation can be modeled, but the effect may not be consistent.	3nt	17nt	Trp63	ENSMUSG00000022510.15	ENSMUST00000115310.9	chr16	14	+	SNP	Splice_Site	I_6	25683996.0	25683996.0	G	A	ENSMUST00000115310.9:c.883-1G>A	X294_splice	25683996.0	25683996.0	G	A	ENSMUST00000115310.9:c.883-1G>A	X294_splice	AACR-H0395472	AACR-H0395472-M01-V01	AACR		False	False	False	False	False	20
TP63	ENSG00000073282.8	ENST00000264731.3	chr3	14	+	True	189585620	189585620	A	G	ENST00000264731.3:c.883-2A>G	X294_splice	Splice_Site	I_6	SNP	True	2	Class 2: This mutation can be modeled, but the effect may not be consistent.	2nt	18nt	Trp63	ENSMUSG00000022510.15	ENSMUST00000115310.9	chr16	14	+	SNP	Splice_Site	I_6	25683995.0	25683995.0	A	G	ENSMUST00000115310.9:c.883-2A>G	X294_splice	25683995.0	25683995.0	A	G	ENSMUST00000115310.9:c.883-2A>G	X294_splice	AACR-H0395473	AACR-H0395473-M01-V01	AACR		False	False	False	False	False	20
TP63	ENSG00000073282.8	ENST00000264731.3	chr3	14	+	True	189584587	189584587	G	A	ENST00000264731.3:c.882+1G>A	X293_splice	Splice_Site	I_6	SNP	True	2	Class 2: This mutation can be modeled, but the effect may not be consistent.	3nt	1nt	Trp63	ENSMUSG00000022510.15	ENSMUST00000115310.9	chr16	14	+	SNP	Splice_Site	I_6	25682541.0	25682541.0	G	A	ENSMUST00000115310.9:c.882+1G>A	X293_splice	25682541.0	25682541.0	G	A	ENSMUST00000115310.9:c.882+1G>A	X293_splice	AACR-H0395483	AACR-H0395483-M01-V01	AACR		False	False	False	False	False	4
TP63	ENSG00000073282.8	ENST00000264731.3	chr3	14	+	True	189586367	189586367	A	G	ENST00000264731.3:c.993-2A>G	X330_splice	Splice_Site	I_7	SNP	True	2	Class 2: This mutation can be modeled, but the effect may not be consistent.	0nt	22nt	Trp63	ENSMUSG00000022510.15	ENSMUST00000115310.9	chr16	14	+	SNP	Splice_Site	I_7	25684823.0	25684823.0	A	G	ENSMUST00000115310.9:c.993-2A>G	X330_splice	25684823.0	25684823.0	A	G	ENSMUST00000115310.9:c.993-2A>G	X330_splice	AACR-H0395528	AACR-H0395528-M01-V01	AACR		False	False	False	False	False	22
TP63	ENSG00000073282.8	ENST00000264731.3	chr3	14	+	True	189582019	189582019	A	C	ENST00000264731.3:c.580-2A>C	X193_splice	Splice_Site	I_4	SNP	True	2	Class 2: This mutation can be modeled, but the effect may not be consistent.	4nt	9nt	Trp63	ENSMUSG00000022510.15	ENSMUST00000115310.9	chr16	14	+	SNP	Splice_Site	I_4	25681027.0	25681027.0	A	C	ENSMUST00000115310.9:c.580-2A>C	X193_splice	25681027.0	25681027.0	A	C	ENSMUST00000115310.9:c.580-2A>C	X193_splice	AACR-H0395543	AACR-H0395543-M01-V01	AACR		False	False	False	False	False	13
TP63	ENSG00000073282.8	ENST00000264731.3	chr3	14	+	True	189582019	189582019	A	T	ENST00000264731.3:c.580-2A>T	X193_splice	Splice_Site	I_4	SNP	True	2	Class 2: This mutation can be modeled, but the effect may not be consistent.	4nt	9nt	Trp63	ENSMUSG00000022510.15	ENSMUST00000115310.9	chr16	14	+	SNP	Splice_Site	I_4	25681027.0	25681027.0	A	T	ENSMUST00000115310.9:c.580-2A>T	X193_splice	25681027.0	25681027.0	A	T	ENSMUST00000115310.9:c.580-2A>T	X193_splice	AACR-H0395544	AACR-H0395544-M01-V01	AACR		False	False	False	False	False	13
TP63	ENSG00000073282.8	ENST00000264731.3	chr3	14	+	True	189582020	189582020	G	C	ENST00000264731.3:c.580-1G>C	X193_splice	Splice_Site	I_4	SNP	True	2	Class 2: This mutation can be modeled, but the effect may not be consistent.	5nt	8nt	Trp63	ENSMUSG00000022510.15	ENSMUST00000115310.9	chr16	14	+	SNP	Splice_Site	I_4	25681028.0	25681028.0	G	C	ENSMUST00000115310.9:c.580-1G>C	X193_splice	25681028.0	25681028.0	G	C	ENSMUST00000115310.9:c.580-1G>C	X193_splice	AACR-H0395545	AACR-H0395545-M01-V01	AACR		False	False	False	False	False	13
TP63	ENSG00000073282.8	ENST00000264731.3	chr3	14	+	True	189582210	189582210	A	G	ENST00000264731.3:c.766+3A>G		Non_Coding,I	I_5	SNP	True	2	Class 2: This mutation can be modeled, but the effect may not be consistent.	6nt	2nt	Trp63	ENSMUSG00000022510.15	ENSMUST00000115310.9	chr16	14	+	SNP	Intron	I_5	25681218.0	25681218.0	A	G	ENSMUST00000115310.9:c.766+3A>G		25681218.0	25681218.0	A	G	ENSMUST00000115310.9:c.766+3A>G		AACR-H0395585	AACR-H0395585-M01-V01	AACR		False	False	False	False	False	8
TP63	ENSG00000073282.8	ENST00000264731.3	chr3	14	+	True	189349218	189349218	C	T	ENST00000264731.3:c.3C>T		Non_Coding,5		SNP	True	2	Class 2: This mutation can be modeled, but the effect may not be consistent.	1nt	0nt	Trp63	ENSMUSG00000022510.15	ENSMUST00000115310.9	chr16	14	+	SNP	5'		25502528.0	25502528.0	C	T	ENSMUST00000115310.9:c.14C>T		25502528.0	25502528.0	C	T	ENSMUST00000115310.9:c.14C>T		CLINVAR-H0549665	CLINVAR-H0549665-M01-V01	CLINVAR	900929.0	False	False	False	False	False	1
TP63	ENSG00000073282.8	ENST00000264731.3	chr3	14	+	True	189349240	189349240	C	T	ENST00000264731.3:c.25C>T		Non_Coding,5		SNP	True	2	Class 2: This mutation can be modeled, but the effect may not be consistent.	0nt	1nt	Trp63	ENSMUSG00000022510.15	ENSMUST00000115310.9	chr16	14	+	SNP	5'		25502608.0	25502608.0	C	T	ENSMUST00000115310.9:c.94C>T		25502608.0	25502608.0	C	T	ENSMUST00000115310.9:c.94C>T		CLINVAR-H0549666	CLINVAR-H0549666-M01-V01	CLINVAR	344378.0	False	False	False	False	False	1
TP63	ENSG00000073282.8	ENST00000264731.3	chr3	14	+	True	189349247	189349247	A	T	ENST00000264731.3:c.32A>T		Non_Coding,5		SNP	True	2	Class 2: This mutation can be modeled, but the effect may not be consistent.	0nt	1nt	Trp63	ENSMUSG00000022510.15	ENSMUST00000115310.9	chr16	14	+	SNP	5'		25502644.0	25502644.0	A	T	ENSMUST00000115310.9:c.130A>T		25502644.0	25502644.0	A	T	ENSMUST00000115310.9:c.130A>T		CLINVAR-H0549667	CLINVAR-H0549667-M01-V01	CLINVAR	344379.0	False	False	False	False	False	1
TP63	ENSG00000073282.8	ENST00000264731.3	chr3	14	+	True	189349267	189349267	T	C	ENST00000264731.3:c.52T>C		Non_Coding,5		SNP	True	2	Class 2: This mutation can be modeled, but the effect may not be consistent.	0nt	1nt	Trp63	ENSMUSG00000022510.15	ENSMUST00000115310.9	chr16	14	+	SNP	5'		25502728.0	25502728.0	T	C	ENSMUST00000115310.9:c.214T>C		25502728.0	25502728.0	T	C	ENSMUST00000115310.9:c.214T>C		CLINVAR-H0549668	CLINVAR-H0549668-M01-V01	CLINVAR	902594.0	False	False	False	False	False	1
TP63	ENSG00000073282.8	ENST00000264731.3	chr3	14	+	True	189349302	189349302	G	C	ENST00000264731.3:c.87G>C		Non_Coding,5		SNP	True	2	Class 2: This mutation can be modeled, but the effect may not be consistent.	0nt	0nt	Trp63	ENSMUSG00000022510.15	ENSMUST00000115310.9	chr16	14	+	SNP	5'		25502888.0	25502888.0	G	C	ENSMUST00000115310.9:c.374G>C		25502888.0	25502888.0	G	C	ENSMUST00000115310.9:c.374G>C		CLINVAR-H0549669	CLINVAR-H0549669-M01-V01	CLINVAR	903439.0	False	False	False	False	False	0
TP63	ENSG00000073282.8	ENST00000264731.3	chr3	14	+	True	189455193	189455193	A	G	ENST00000264731.3:c.63-336A>G		Non_Coding,I	I_1	SNP	True	2	Class 2: This mutation can be modeled, but the effect may not be consistent.	3nt	3nt	Trp63	ENSMUSG00000022510.15	ENSMUST00000115310.9	chr16	14	+	SNP	Intron	I_1	25581673.0	25581673.0	A	G	ENSMUST00000115310.9:c.63-343A>G		25581673.0	25581673.0	A	G	ENSMUST00000115310.9:c.63-343A>G		CLINVAR-H0549700	CLINVAR-H0549700-M01-V01	CLINVAR	1270627.0	False	False	False	False	False	6
TP63	ENSG00000073282.8	ENST00000264731.3	chr3	14	+	True	189455380	189455380	A	G	ENST00000264731.3:c.63-149A>G		Non_Coding,I	I_1	SNP	True	2	Class 2: This mutation can be modeled, but the effect may not be consistent.	2nt	5nt	Trp63	ENSMUSG00000022510.15	ENSMUST00000115310.9	chr16	14	+	SNP	Intron	I_1	25581865.0	25581865.0	A	G	ENSMUST00000115310.9:c.63-151A>G		25581865.0	25581865.0	A	G	ENSMUST00000115310.9:c.63-151A>G		CLINVAR-H0549701	CLINVAR-H0549701-M01-V01	CLINVAR	1271522.0	False	False	False	False	False	7
TP63	ENSG00000073282.8	ENST00000264731.3	chr3	14	+	True	189455509	189455509	T	A	ENST00000264731.3:c.63-20T>A		Non_Coding,I	I_1	SNP	True	2	Class 2: This mutation can be modeled, but the effect may not be consistent.	0nt	8nt	Trp63	ENSMUSG00000022510.15	ENSMUST00000115310.9	chr16	14	+	SNP	Intron	I_1	25581991.0	25581991.0	T	A	ENSMUST00000115310.9:c.63-25T>A		25581991.0	25581991.0	T	A	ENSMUST00000115310.9:c.63-25T>A		CLINVAR-H0549702	CLINVAR-H0549702-M01-V01	CLINVAR	1616523.0	False	False	False	False	False	8
TP63	ENSG00000073282.8	ENST00000264731.3	chr3	14	+	True	189455512	189455512	A	G	ENST00000264731.3:c.63-17A>G		Non_Coding,I	I_1	SNP	True	2	Class 2: This mutation can be modeled, but the effect may not be consistent.	3nt	5nt	Trp63	ENSMUSG00000022510.15	ENSMUST00000115310.9	chr16	14	+	SNP	Intron	I_1	25581994.0	25581994.0	A	G	ENSMUST00000115310.9:c.63-22A>G		25581994.0	25581994.0	A	G	ENSMUST00000115310.9:c.63-22A>G		CLINVAR-H0549703	CLINVAR-H0549703-M01-V01	CLINVAR	1559536.0	False	False	False	False	False	8
TP63	ENSG00000073282.8	ENST00000264731.3	chr3	14	+	True	189455528	189455528	G	C	ENST00000264731.3:c.63-1G>C	X20_splice	Splice_Site	I_1	SNP	True	2	Class 2: This mutation can be modeled, but the effect may not be consistent.	10nt	4nt	Trp63	ENSMUSG00000022510.15	ENSMUST00000115310.9	chr16	14	+	SNP	Splice_Site	I_1	25582015.0	25582015.0	G	C	ENSMUST00000115310.9:c.63-1G>C	X20_splice	25582015.0	25582015.0	G	C	ENSMUST00000115310.9:c.63-1G>C	X20_splice	CLINVAR-H0549704	CLINVAR-H0549704-M01-V01	CLINVAR	632415.0	False	False	False	False	False	14
TP63	ENSG00000073282.8	ENST00000264731.3	chr3	14	+	True	189455662	189455662	G	C	ENST00000264731.3:c.191+5G>C		Non_Coding,I	I_2	SNP	True	2	Class 2: This mutation can be modeled, but the effect may not be consistent.	33nt	3nt	Trp63	ENSMUSG00000022510.15	ENSMUST00000115310.9	chr16	14	+	SNP	Intron	I_2	25582149.0	25582149.0	G	C	ENSMUST00000115310.9:c.191+5G>C		25582149.0	25582149.0	G	C	ENSMUST00000115310.9:c.191+5G>C		CLINVAR-H0549721	CLINVAR-H0549721-M01-V01	CLINVAR	495341.0	False	False	False	False	False	36
TP63	ENSG00000073282.8	ENST00000264731.3	chr3	14	+	True	189455681	189455681	T	C	ENST00000264731.3:c.191+24T>C		Non_Coding,I	I_2	SNP	True	2	Class 2: This mutation can be modeled, but the effect may not be consistent.	1nt	1nt	Trp63	ENSMUSG00000022510.15	ENSMUST00000115310.9	chr16	14	+	SNP	Intron	I_2	25582166.0	25582166.0	T	C	ENSMUST00000115310.9:c.191+22T>C		25582166.0	25582166.0	T	C	ENSMUST00000115310.9:c.191+22T>C		CLINVAR-H0549723	CLINVAR-H0549723-M01-V01	CLINVAR	259131.0	False	False	False	False	False	2
TP63	ENSG00000073282.8	ENST00000264731.3	chr3	14	+	True	189456144	189456144	A	G	ENST00000264731.3:c.192-287A>G		Non_Coding,I	I_2	SNP	True	2	Class 2: This mutation can be modeled, but the effect may not be consistent.	3nt	0nt	Trp63	ENSMUSG00000022510.15	ENSMUST00000115310.9	chr16	14	+	SNP	Intron	I_2	25582631.0	25582631.0	A	G	ENSMUST00000115310.9:c.192-283A>G		25582631.0	25582631.0	A	G	ENSMUST00000115310.9:c.192-283A>G		CLINVAR-H0549726	CLINVAR-H0549726-M01-V01	CLINVAR	1214233.0	False	False	False	False	False	3
TP63	ENSG00000073282.8	ENST00000264731.3	chr3	14	+	True	189456574	189456574	C	T	ENST00000264731.3:c.324+11C>T		Non_Coding,I	I_3	SNP	True	2	Class 2: This mutation can be modeled, but the effect may not be consistent.	0nt	0nt	Trp63	ENSMUSG00000022510.15	ENSMUST00000115310.9	chr16	14	+	SNP	Intron	I_3	25583054.0	25583054.0	C	T	ENSMUST00000115310.9:c.324+8C>T		25583054.0	25583054.0	C	T	ENSMUST00000115310.9:c.324+8C>T		CLINVAR-H0549740	CLINVAR-H0549740-M01-V01	CLINVAR	1664252.0	False	False	False	False	False	0
TP63	ENSG00000073282.8	ENST00000264731.3	chr3	14	+	True	189456729	189456729	C	G	ENST00000264731.3:c.324+166C>G		Non_Coding,I	I_3	SNP	True	2	Class 2: This mutation can be modeled, but the effect may not be consistent.	0nt	1nt	Trp63	ENSMUSG00000022510.15	ENSMUST00000115310.9	chr16	14	+	SNP	Intron	I_3	25583192.0	25583192.0	C	G	ENSMUST00000115310.9:c.324+146C>G		25583192.0	25583192.0	C	G	ENSMUST00000115310.9:c.324+146C>G		CLINVAR-H0549742	CLINVAR-H0549742-M01-V01	CLINVAR	1268379.0	False	False	False	False	False	1
TP63	ENSG00000073282.8	ENST00000264731.3	chr3	14	+	True	189525793	189525793	A	G	ENST00000264731.3:c.325-268A>G		Non_Coding,I	I_3	SNP	True	2	Class 2: This mutation can be modeled, but the effect may not be consistent.	1nt	0nt	Trp63	ENSMUSG00000022510.15	ENSMUST00000115310.9	chr16	14	+	SNP	Intron	I_3	25638872.0	25638872.0	A	G	ENSMUST00000115310.9:c.325-266A>G		25638872.0	25638872.0	A	G	ENSMUST00000115310.9:c.325-266A>G		CLINVAR-H0549757	CLINVAR-H0549757-M01-V01	CLINVAR	1193256.0	False	False	False	False	False	1
TP63	ENSG00000073282.8	ENST00000264731.3	chr3	14	+	True	189526045	189526045	C	G	ENST00000264731.3:c.325-16C>G		Non_Coding,I	I_3	SNP	True	2	Class 2: This mutation can be modeled, but the effect may not be consistent.	1nt	1nt	Trp63	ENSMUSG00000022510.15	ENSMUST00000115310.9	chr16	14	+	SNP	Intron	I_3	25639122.0	25639122.0	C	G	ENSMUST00000115310.9:c.325-16C>G		25639122.0	25639122.0	C	G	ENSMUST00000115310.9:c.325-16C>G		CLINVAR-H0549759	CLINVAR-H0549759-M01-V01	CLINVAR	2194079.0	False	False	False	False	False	2
TP63	ENSG00000073282.8	ENST00000264731.3	chr3	14	+	True	189526054	189526054	C	A	ENST00000264731.3:c.325-7C>A		Non_Coding,I	I_3	SNP	True	2	Class 2: This mutation can be modeled, but the effect may not be consistent.	0nt	2nt	Trp63	ENSMUSG00000022510.15	ENSMUST00000115310.9	chr16	14	+	SNP	Intron	I_3	25639130.0	25639130.0	C	A	ENSMUST00000115310.9:c.325-8C>A		25639130.0	25639130.0	C	A	ENSMUST00000115310.9:c.325-8C>A		CLINVAR-H0549760	CLINVAR-H0549760-M01-V01	CLINVAR	2009210.0	False	False	False	False	False	2
TP63	ENSG00000073282.8	ENST00000264731.3	chr3	14	+	True	189526332	189526332	C	T	ENST00000264731.3:c.579+17C>T		Non_Coding,I	I_4	SNP	True	2	Class 2: This mutation can be modeled, but the effect may not be consistent.	0nt	0nt	Trp63	ENSMUSG00000022510.15	ENSMUST00000115310.9	chr16	14	+	SNP	Intron	I_4	25639403.0	25639403.0	C	T	ENSMUST00000115310.9:c.579+11C>T		25639403.0	25639403.0	C	T	ENSMUST00000115310.9:c.579+11C>T		CLINVAR-H0549815	CLINVAR-H0549815-M01-V01	CLINVAR	1528109.0	False	False	False	False	False	0
TP63	ENSG00000073282.8	ENST00000264731.3	chr3	14	+	True	189526473	189526473	T	A	ENST00000264731.3:c.579+158T>A		Non_Coding,I	I_4	SNP	True	2	Class 2: This mutation can be modeled, but the effect may not be consistent.	0nt	1nt	Trp63	ENSMUSG00000022510.15	ENSMUST00000115310.9	chr16	14	+	SNP	Intron	I_4	25639538.0	25639538.0	T	A	ENSMUST00000115310.9:c.579+146T>A		25639538.0	25639538.0	T	A	ENSMUST00000115310.9:c.579+146T>A		CLINVAR-H0549817	CLINVAR-H0549817-M01-V01	CLINVAR	1178305.0	False	False	False	False	False	1
TP63	ENSG00000073282.8	ENST00000264731.3	chr3	14	+	True	189582018	189582018	C	G	ENST00000264731.3:c.580-3C>G		Non_Coding,I	I_4	SNP	True	2	Class 2: This mutation can be modeled, but the effect may not be consistent.	3nt	10nt	Trp63	ENSMUSG00000022510.15	ENSMUST00000115310.9	chr16	14	+	SNP	Intron	I_4	25681026.0	25681026.0	C	G	ENSMUST00000115310.9:c.580-3C>G		25681026.0	25681026.0	C	G	ENSMUST00000115310.9:c.580-3C>G		CLINVAR-H0549819	CLINVAR-H0549819-M01-V01	CLINVAR	2662432.0	False	False	False	False	False	13
TP63	ENSG00000073282.8	ENST00000264731.3	chr3	14	+	True	189582210	189582210	A	G	ENST00000264731.3:c.766+3A>G		Non_Coding,I	I_5	SNP	True	2	Class 2: This mutation can be modeled, but the effect may not be consistent.	6nt	2nt	Trp63	ENSMUSG00000022510.15	ENSMUST00000115310.9	chr16	14	+	SNP	Intron	I_5	25681218.0	25681218.0	A	G	ENSMUST00000115310.9:c.766+3A>G		25681218.0	25681218.0	A	G	ENSMUST00000115310.9:c.766+3A>G		CLINVAR-H0549857	CLINVAR-H0549857-M01-V01	CLINVAR	344383.0	False	False	False	False	False	8
TP63	ENSG00000073282.8	ENST00000264731.3	chr3	14	+	True	189582212	189582212	G	A	ENST00000264731.3:c.766+5G>A		Non_Coding,I	I_5	SNP	True	2	Class 2: This mutation can be modeled, but the effect may not be consistent.	8nt	0nt	Trp63	ENSMUSG00000022510.15	ENSMUST00000115310.9	chr16	14	+	SNP	Intron	I_5	25681220.0	25681220.0	G	A	ENSMUST00000115310.9:c.766+5G>A		25681220.0	25681220.0	G	A	ENSMUST00000115310.9:c.766+5G>A		CLINVAR-H0549858	CLINVAR-H0549858-M01-V01	CLINVAR	344384.0	False	False	False	False	False	8
TP63	ENSG00000073282.8	ENST00000264731.3	chr3	14	+	True	189582241	189582241	T	G	ENST00000264731.3:c.766+34T>G		Non_Coding,I	I_5	SNP	True	2	Class 2: This mutation can be modeled, but the effect may not be consistent.	1nt	2nt	Trp63	ENSMUSG00000022510.15	ENSMUST00000115310.9	chr16	14	+	SNP	Intron	I_5	25681251.0	25681251.0	T	G	ENSMUST00000115310.9:c.766+36T>G		25681251.0	25681251.0	T	G	ENSMUST00000115310.9:c.766+36T>G		CLINVAR-H0549859	CLINVAR-H0549859-M01-V01	CLINVAR	259132.0	False	False	False	False	False	3
TP63	ENSG00000073282.8	ENST00000264731.3	chr3	14	+	True	189582501	189582501	A	G	ENST00000264731.3:c.766+294A>G		Non_Coding,I	I_5	SNP	True	2	Class 2: This mutation can be modeled, but the effect may not be consistent.	0nt	0nt	Trp63	ENSMUSG00000022510.15	ENSMUST00000115310.9	chr16	14	+	SNP	Intron	I_5	25681463.0	25681463.0	A	G	ENSMUST00000115310.9:c.766+248A>G		25681463.0	25681463.0	A	G	ENSMUST00000115310.9:c.766+248A>G		CLINVAR-H0549863	CLINVAR-H0549863-M01-V01	CLINVAR	1272622.0	False	False	False	False	False	0
TP63	ENSG00000073282.8	ENST00000264731.3	chr3	14	+	True	189584138	189584138	C	T	ENST00000264731.3:c.767-333C>T		Non_Coding,I	I_5	SNP	True	2	Class 2: This mutation can be modeled, but the effect may not be consistent.	0nt	1nt	Trp63	ENSMUSG00000022510.15	ENSMUST00000115310.9	chr16	14	+	SNP	Intron	I_5	25682096.0	25682096.0	C	T	ENSMUST00000115310.9:c.767-329C>T		25682096.0	25682096.0	C	T	ENSMUST00000115310.9:c.767-329C>T		CLINVAR-H0549865	CLINVAR-H0549865-M01-V01	CLINVAR	1177997.0	False	False	False	False	False	1
TP63	ENSG00000073282.8	ENST00000264731.3	chr3	14	+	True	189584431	189584431	A	G	ENST00000264731.3:c.767-40A>G		Non_Coding,I	I_5	SNP	True	2	Class 2: This mutation can be modeled, but the effect may not be consistent.	2nt	3nt	Trp63	ENSMUSG00000022510.15	ENSMUST00000115310.9	chr16	14	+	SNP	Intron	I_5	25682384.0	25682384.0	A	G	ENSMUST00000115310.9:c.767-41A>G		25682384.0	25682384.0	A	G	ENSMUST00000115310.9:c.767-41A>G		CLINVAR-H0549867	CLINVAR-H0549867-M01-V01	CLINVAR	1290454.0	False	False	False	False	False	5
TP63	ENSG00000073282.8	ENST00000264731.3	chr3	14	+	True	189584594	189584594	G	A	ENST00000264731.3:c.882+8G>A		Non_Coding,I	I_6	SNP	True	2	Class 2: This mutation can be modeled, but the effect may not be consistent.	2nt	0nt	Trp63	ENSMUSG00000022510.15	ENSMUST00000115310.9	chr16	14	+	SNP	Intron	I_6	25682545.0	25682545.0	G	A	ENSMUST00000115310.9:c.882+5G>A		25682545.0	25682545.0	G	A	ENSMUST00000115310.9:c.882+5G>A		CLINVAR-H0549887	CLINVAR-H0549887-M01-V01	CLINVAR	2154037.0	False	False	False	False	False	2
TP63	ENSG00000073282.8	ENST00000264731.3	chr3	14	+	True	189584606	189584606	A	C	ENST00000264731.3:c.882+20A>C		Non_Coding,I	I_6	SNP	True	2	Class 2: This mutation can be modeled, but the effect may not be consistent.	0nt	0nt	Trp63	ENSMUSG00000022510.15	ENSMUST00000115310.9	chr16	14	+	SNP	Intron	I_6	25682547.0	25682547.0	A	C	ENSMUST00000115310.9:c.882+7A>C		25682547.0	25682547.0	A	C	ENSMUST00000115310.9:c.882+7A>C		CLINVAR-H0549891	CLINVAR-H0549891-M01-V01	CLINVAR	1990036.0	False	False	False	False	False	0
TP63	ENSG00000073282.8	ENST00000264731.3	chr3	14	+	True	189584907	189584907	T	G	ENST00000264731.3:c.882+321T>G		Non_Coding,I	I_6	SNP	True	2	Class 2: This mutation can be modeled, but the effect may not be consistent.	1nt	0nt	Trp63	ENSMUSG00000022510.15	ENSMUST00000115310.9	chr16	14	+	SNP	Intron	I_6	25682846.0	25682846.0	T	G	ENSMUST00000115310.9:c.882+306T>G		25682846.0	25682846.0	T	G	ENSMUST00000115310.9:c.882+306T>G		CLINVAR-H0549893	CLINVAR-H0549893-M01-V01	CLINVAR	1193434.0	False	False	False	False	False	1
TP63	ENSG00000073282.8	ENST00000264731.3	chr3	14	+	True	189585483	189585483	A	G	ENST00000264731.3:c.883-139A>G		Non_Coding,I	I_6	SNP	True	2	Class 2: This mutation can be modeled, but the effect may not be consistent.	1nt	3nt	Trp63	ENSMUSG00000022510.15	ENSMUST00000115310.9	chr16	14	+	SNP	Intron	I_6	25683864.0	25683864.0	A	G	ENSMUST00000115310.9:c.883-133A>G		25683864.0	25683864.0	A	G	ENSMUST00000115310.9:c.883-133A>G		CLINVAR-H0549894	CLINVAR-H0549894-M01-V01	CLINVAR	1707230.0	False	False	False	False	False	4
TP63	ENSG00000073282.8	ENST00000264731.3	chr3	14	+	True	189585534	189585534	G	C	ENST00000264731.3:c.883-88G>C		Non_Coding,I	I_6	SNP	True	2	Class 2: This mutation can be modeled, but the effect may not be consistent.	5nt	1nt	Trp63	ENSMUSG00000022510.15	ENSMUST00000115310.9	chr16	14	+	SNP	Intron	I_6	25683913.0	25683913.0	G	C	ENSMUST00000115310.9:c.883-84G>C		25683913.0	25683913.0	G	C	ENSMUST00000115310.9:c.883-84G>C		CLINVAR-H0549895	CLINVAR-H0549895-M01-V01	CLINVAR	1215430.0	False	False	False	False	False	6
TP63	ENSG00000073282.8	ENST00000264731.3	chr3	14	+	True	189585735	189585735	A	C	ENST00000264731.3:c.992+4A>C		Non_Coding,I	I_7	SNP	True	2	Class 2: This mutation can be modeled, but the effect may not be consistent.	23nt	5nt	Trp63	ENSMUSG00000022510.15	ENSMUST00000115310.9	chr16	14	+	SNP	Intron	I_7	25684110.0	25684110.0	A	C	ENSMUST00000115310.9:c.992+4A>C		25684110.0	25684110.0	A	C	ENSMUST00000115310.9:c.992+4A>C		CLINVAR-H0549923	CLINVAR-H0549923-M01-V01	CLINVAR	344386.0	False	False	False	False	False	28
TP63	ENSG00000073282.8	ENST00000264731.3	chr3	14	+	True	189585739	189585739	G	A	ENST00000264731.3:c.992+8G>A		Non_Coding,I	I_7	SNP	True	2	Class 2: This mutation can be modeled, but the effect may not be consistent.	27nt	1nt	Trp63	ENSMUSG00000022510.15	ENSMUST00000115310.9	chr16	14	+	SNP	Intron	I_7	25684114.0	25684114.0	G	A	ENSMUST00000115310.9:c.992+8G>A		25684114.0	25684114.0	G	A	ENSMUST00000115310.9:c.992+8G>A		CLINVAR-H0549924	CLINVAR-H0549924-M01-V01	CLINVAR	794734.0	False	False	False	False	False	28
TP63	ENSG00000073282.8	ENST00000264731.3	chr3	14	+	True	189585740	189585740	C	T	ENST00000264731.3:c.992+9C>T		Non_Coding,I	I_7	SNP	True	2	Class 2: This mutation can be modeled, but the effect may not be consistent.	28nt	0nt	Trp63	ENSMUSG00000022510.15	ENSMUST00000115310.9	chr16	14	+	SNP	Intron	I_7	25684115.0	25684115.0	C	T	ENSMUST00000115310.9:c.992+9C>T		25684115.0	25684115.0	C	T	ENSMUST00000115310.9:c.992+9C>T		CLINVAR-H0549925	CLINVAR-H0549925-M01-V01	CLINVAR	729808.0	False	False	False	False	False	28
TP63	ENSG00000073282.8	ENST00000264731.3	chr3	14	+	True	189585745	189585745	G	T	ENST00000264731.3:c.992+14G>T		Non_Coding,I	I_7	SNP	True	2	Class 2: This mutation can be modeled, but the effect may not be consistent.	0nt	1nt	Trp63	ENSMUSG00000022510.15	ENSMUST00000115310.9	chr16	14	+	SNP	Intron	I_7	25684117.0	25684117.0	G	T	ENSMUST00000115310.9:c.992+11G>T		25684117.0	25684117.0	G	T	ENSMUST00000115310.9:c.992+11G>T		CLINVAR-H0549927	CLINVAR-H0549927-M01-V01	CLINVAR	1966995.0	False	False	False	False	False	1
TP63	ENSG00000073282.8	ENST00000264731.3	chr3	14	+	True	189586182	189586182	A	G	ENST00000264731.3:c.993-187A>G		Non_Coding,I	I_7	SNP	True	2	Class 2: This mutation can be modeled, but the effect may not be consistent.	0nt	0nt	Trp63	ENSMUSG00000022510.15	ENSMUST00000115310.9	chr16	14	+	SNP	Intron	I_7	25684621.0	25684621.0	A	G	ENSMUST00000115310.9:c.993-204A>G		25684621.0	25684621.0	A	G	ENSMUST00000115310.9:c.993-204A>G		CLINVAR-H0549930	CLINVAR-H0549930-M01-V01	CLINVAR	1251400.0	False	False	False	False	False	0
TP63	ENSG00000073282.8	ENST00000264731.3	chr3	14	+	True	189586354	189586354	T	C	ENST00000264731.3:c.993-15T>C		Non_Coding,I	I_7	SNP	True	2	Class 2: This mutation can be modeled, but the effect may not be consistent.	0nt	0nt	Trp63	ENSMUSG00000022510.15	ENSMUST00000115310.9	chr16	14	+	SNP	Intron	I_7	25684810.0	25684810.0	T	C	ENSMUST00000115310.9:c.993-15T>C		25684810.0	25684810.0	T	C	ENSMUST00000115310.9:c.993-15T>C		CLINVAR-H0549932	CLINVAR-H0549932-M01-V01	CLINVAR	2070761.0	False	False	False	False	False	0
TP63	ENSG00000073282.8	ENST00000264731.3	chr3	14	+	True	189586510	189586510	G	A	ENST00000264731.3:c.1129+5G>A		Non_Coding,I	I_8	SNP	True	2	Class 2: This mutation can be modeled, but the effect may not be consistent.	20nt	14nt	Trp63	ENSMUSG00000022510.15	ENSMUST00000115310.9	chr16	14	+	SNP	Intron	I_8	25684966.0	25684966.0	G	A	ENSMUST00000115310.9:c.1129+5G>A		25684966.0	25684966.0	G	A	ENSMUST00000115310.9:c.1129+5G>A		CLINVAR-H0549966	CLINVAR-H0549966-M01-V01	CLINVAR	1460983.0	False	False	False	False	False	34
TP63	ENSG00000073282.8	ENST00000264731.3	chr3	14	+	True	189586830	189586830	A	G	ENST00000264731.3:c.1130-283A>G		Non_Coding,I	I_8	SNP	True	2	Class 2: This mutation can be modeled, but the effect may not be consistent.	4nt	0nt	Trp63	ENSMUSG00000022510.15	ENSMUST00000115310.9	chr16	14	+	SNP	Intron	I_8	25686660.0	25686660.0	A	G	ENSMUST00000115310.9:c.1130-257A>G		25686660.0	25686660.0	A	G	ENSMUST00000115310.9:c.1130-257A>G		CLINVAR-H0549970	CLINVAR-H0549970-M01-V01	CLINVAR	1266631.0	False	False	False	False	False	4
TP63	ENSG00000073282.8	ENST00000264731.3	chr3	14	+	True	189586876	189586876	T	C	ENST00000264731.3:c.1130-237T>C		Non_Coding,I	I_8	SNP	True	2	Class 2: This mutation can be modeled, but the effect may not be consistent.	2nt	0nt	Trp63	ENSMUSG00000022510.15	ENSMUST00000115310.9	chr16	14	+	SNP	Intron	I_8	25686710.0	25686710.0	T	C	ENSMUST00000115310.9:c.1130-207T>C		25686710.0	25686710.0	T	C	ENSMUST00000115310.9:c.1130-207T>C		CLINVAR-H0549971	CLINVAR-H0549971-M01-V01	CLINVAR	1243129.0	False	False	False	False	False	2
TP63	ENSG00000073282.8	ENST00000264731.3	chr3	14	+	True	189587091	189587091	A	G	ENST00000264731.3:c.1130-22A>G		Non_Coding,I	I_8	SNP	True	2	Class 2: This mutation can be modeled, but the effect may not be consistent.	0nt	0nt	Trp63	ENSMUSG00000022510.15	ENSMUST00000115310.9	chr16	14	+	SNP	Intron	I_8	25686893.0	25686893.0	A	G	ENSMUST00000115310.9:c.1130-24A>G		25686893.0	25686893.0	A	G	ENSMUST00000115310.9:c.1130-24A>G		CLINVAR-H0549972	CLINVAR-H0549972-M01-V01	CLINVAR	259124.0	False	False	False	False	False	0
TP63	ENSG00000073282.8	ENST00000264731.3	chr3	14	+	True	189587095	189587095	G	A	ENST00000264731.3:c.1130-18G>A		Non_Coding,I	I_8	SNP	True	2	Class 2: This mutation can be modeled, but the effect may not be consistent.	3nt	0nt	Trp63	ENSMUSG00000022510.15	ENSMUST00000115310.9	chr16	14	+	SNP	Intron	I_8	25686899.0	25686899.0	G	A	ENSMUST00000115310.9:c.1130-18G>A		25686899.0	25686899.0	G	A	ENSMUST00000115310.9:c.1130-18G>A		CLINVAR-H0549973	CLINVAR-H0549973-M01-V01	CLINVAR	1967443.0	False	False	False	False	False	3
TP63	ENSG00000073282.8	ENST00000264731.3	chr3	14	+	True	189587107	189587107	C	T	ENST00000264731.3:c.1130-6C>T		Non_Coding,I	I_8	SNP	True	2	Class 2: This mutation can be modeled, but the effect may not be consistent.	1nt	0nt	Trp63	ENSMUSG00000022510.15	ENSMUST00000115310.9	chr16	14	+	SNP	Intron	I_8	25686911.0	25686911.0	C	T	ENSMUST00000115310.9:c.1130-6C>T		25686911.0	25686911.0	C	T	ENSMUST00000115310.9:c.1130-6C>T		CLINVAR-H0549975	CLINVAR-H0549975-M01-V01	CLINVAR	1920132.0	False	False	False	False	False	1
TP63	ENSG00000073282.8	ENST00000264731.3	chr3	14	+	True	189590636	189590636	T	A	ENST00000264731.3:c.1213-12T>A		Non_Coding,I	I_9	SNP	True	2	Class 2: This mutation can be modeled, but the effect may not be consistent.	1nt	0nt	Trp63	ENSMUSG00000022510.15	ENSMUST00000115310.9	chr16	14	+	SNP	Intron	I_9	25689733.0	25689733.0	T	A	ENSMUST00000115310.9:c.1213-14T>A		25689733.0	25689733.0	T	A	ENSMUST00000115310.9:c.1213-14T>A		CLINVAR-H0549985	CLINVAR-H0549985-M01-V01	CLINVAR	1596591.0	False	False	False	False	False	1
TP63	ENSG00000073282.8	ENST00000264731.3	chr3	14	+	True	189590824	189590824	G	C	ENST00000264731.3:c.1349+40G>C		Non_Coding,I	I_10	SNP	True	2	Class 2: This mutation can be modeled, but the effect may not be consistent.	0nt	2nt	Trp63	ENSMUSG00000022510.15	ENSMUST00000115310.9	chr16	14	+	SNP	Intron	I_10	25689921.0	25689921.0	G	C	ENSMUST00000115310.9:c.1349+38G>C		25689921.0	25689921.0	G	C	ENSMUST00000115310.9:c.1349+38G>C		CLINVAR-H0550001	CLINVAR-H0550001-M01-V01	CLINVAR	259125.0	False	False	False	False	False	2
TP63	ENSG00000073282.8	ENST00000264731.3	chr3	14	+	True	189590824	189590824	G	T	ENST00000264731.3:c.1349+40G>T		Non_Coding,I	I_10	SNP	True	2	Class 2: This mutation can be modeled, but the effect may not be consistent.	0nt	2nt	Trp63	ENSMUSG00000022510.15	ENSMUST00000115310.9	chr16	14	+	SNP	Intron	I_10	25689921.0	25689921.0	G	T	ENSMUST00000115310.9:c.1349+38G>T		25689921.0	25689921.0	G	T	ENSMUST00000115310.9:c.1349+38G>T		CLINVAR-H0550002	CLINVAR-H0550002-M01-V01	CLINVAR	1229143.0	False	False	False	False	False	2
TP63	ENSG00000073282.8	ENST00000264731.3	chr3	14	+	True	189590825	189590825	G	A	ENST00000264731.3:c.1349+41G>A		Non_Coding,I	I_10	SNP	True	2	Class 2: This mutation can be modeled, but the effect may not be consistent.	1nt	1nt	Trp63	ENSMUSG00000022510.15	ENSMUST00000115310.9	chr16	14	+	SNP	Intron	I_10	25689922.0	25689922.0	G	A	ENSMUST00000115310.9:c.1349+39G>A		25689922.0	25689922.0	G	A	ENSMUST00000115310.9:c.1349+39G>A		CLINVAR-H0550003	CLINVAR-H0550003-M01-V01	CLINVAR	259126.0	False	False	False	False	False	2
TP63	ENSG00000073282.8	ENST00000264731.3	chr3	14	+	True	189604121	189604121	A	G	ENST00000264731.3:c.1350-62A>G		Non_Coding,I	I_10	SNP	True	2	Class 2: This mutation can be modeled, but the effect may not be consistent.	3nt	1nt	Trp63	ENSMUSG00000022510.15	ENSMUST00000115310.9	chr16	14	+	SNP	Intron	I_10	25701217.0	25701217.0	A	G	ENSMUST00000115310.9:c.1350-60A>G		25701217.0	25701217.0	A	G	ENSMUST00000115310.9:c.1350-60A>G		CLINVAR-H0550010	CLINVAR-H0550010-M01-V01	CLINVAR	1187502.0	False	False	False	False	False	4
TP63	ENSG00000073282.8	ENST00000264731.3	chr3	14	+	True	189604127	189604127	A	C	ENST00000264731.3:c.1350-56A>C		Non_Coding,I	I_10	SNP	True	2	Class 2: This mutation can be modeled, but the effect may not be consistent.	0nt	2nt	Trp63	ENSMUSG00000022510.15	ENSMUST00000115310.9	chr16	14	+	SNP	Intron	I_10	25701223.0	25701223.0	A	C	ENSMUST00000115310.9:c.1350-54A>C		25701223.0	25701223.0	A	C	ENSMUST00000115310.9:c.1350-54A>C		CLINVAR-H0550011	CLINVAR-H0550011-M01-V01	CLINVAR	1189866.0	False	False	False	False	False	2
TP63	ENSG00000073282.8	ENST00000264731.3	chr3	14	+	True	189604160	189604160	T	C	ENST00000264731.3:c.1350-23T>C		Non_Coding,I	I_10	SNP	True	2	Class 2: This mutation can be modeled, but the effect may not be consistent.	0nt	0nt	Trp63	ENSMUSG00000022510.15	ENSMUST00000115310.9	chr16	14	+	SNP	Intron	I_10	25701254.0	25701254.0	T	C	ENSMUST00000115310.9:c.1350-23T>C		25701254.0	25701254.0	T	C	ENSMUST00000115310.9:c.1350-23T>C		CLINVAR-H0550014	CLINVAR-H0550014-M01-V01	CLINVAR	259127.0	False	False	False	False	False	0
TP63	ENSG00000073282.8	ENST00000264731.3	chr3	14	+	True	189604181	189604181	A	G	ENST00000264731.3:c.1350-2A>G	X449_splice	Splice_Site	I_10	SNP	True	2	Class 2: This mutation can be modeled, but the effect may not be consistent.	5nt	7nt	Trp63	ENSMUSG00000022510.15	ENSMUST00000115310.9	chr16	14	+	SNP	Splice_Site	I_10	25701275.0	25701275.0	A	G	ENSMUST00000115310.9:c.1350-2A>G	X449_splice	25701275.0	25701275.0	A	G	ENSMUST00000115310.9:c.1350-2A>G	X449_splice	CLINVAR-H0550015	CLINVAR-H0550015-M01-V01	CLINVAR	576556.0	False	False	False	False	False	12
TP63	ENSG00000073282.8	ENST00000264731.3	chr3	14	+	True	189604347	189604347	G	A	ENST00000264731.3:c.1507+7G>A		Non_Coding,I	I_11	SNP	True	2	Class 2: This mutation can be modeled, but the effect may not be consistent.	1nt	2nt	Trp63	ENSMUSG00000022510.15	ENSMUST00000115310.9	chr16	14	+	SNP	Intron	I_11	25701439.0	25701439.0	G	A	ENSMUST00000115310.9:c.1507+5G>A		25701439.0	25701439.0	G	A	ENSMUST00000115310.9:c.1507+5G>A		CLINVAR-H0550044	CLINVAR-H0550044-M01-V01	CLINVAR	1547409.0	False	False	False	False	False	3
TP63	ENSG00000073282.8	ENST00000264731.3	chr3	14	+	True	189604360	189604360	G	C	ENST00000264731.3:c.1507+20G>C		Non_Coding,I	I_11	SNP	True	2	Class 2: This mutation can be modeled, but the effect may not be consistent.	1nt	1nt	Trp63	ENSMUSG00000022510.15	ENSMUST00000115310.9	chr16	14	+	SNP	Intron	I_11	25701454.0	25701454.0	G	C	ENSMUST00000115310.9:c.1507+20G>C		25701454.0	25701454.0	G	C	ENSMUST00000115310.9:c.1507+20G>C		CLINVAR-H0550046	CLINVAR-H0550046-M01-V01	CLINVAR	2194777.0	False	False	False	False	False	2
TP63	ENSG00000073282.8	ENST00000264731.3	chr3	14	+	True	189604604	189604604	C	T	ENST00000264731.3:c.1507+264C>T		Non_Coding,I	I_11	SNP	True	2	Class 2: This mutation can be modeled, but the effect may not be consistent.	0nt	0nt	Trp63	ENSMUSG00000022510.15	ENSMUST00000115310.9	chr16	14	+	SNP	Intron	I_11	25701703.0	25701703.0	C	T	ENSMUST00000115310.9:c.1507+269C>T		25701703.0	25701703.0	C	T	ENSMUST00000115310.9:c.1507+269C>T		CLINVAR-H0550047	CLINVAR-H0550047-M01-V01	CLINVAR	1233682.0	False	False	False	False	False	0
TP63	ENSG00000073282.8	ENST00000264731.3	chr3	14	+	True	189604609	189604609	A	G	ENST00000264731.3:c.1507+269A>G		Non_Coding,I	I_11	SNP	True	2	Class 2: This mutation can be modeled, but the effect may not be consistent.	2nt	0nt	Trp63	ENSMUSG00000022510.15	ENSMUST00000115310.9	chr16	14	+	SNP	Intron	I_11	25701706.0	25701706.0	A	G	ENSMUST00000115310.9:c.1507+272A>G		25701706.0	25701706.0	A	G	ENSMUST00000115310.9:c.1507+272A>G		CLINVAR-H0550048	CLINVAR-H0550048-M01-V01	CLINVAR	1223026.0	False	False	False	False	False	2
TP63	ENSG00000073282.8	ENST00000264731.3	chr3	14	+	True	189604640	189604640	T	C	ENST00000264731.3:c.1507+300T>C		Non_Coding,I	I_11	SNP	True	2	Class 2: This mutation can be modeled, but the effect may not be consistent.	0nt	0nt	Trp63	ENSMUSG00000022510.15	ENSMUST00000115310.9	chr16	14	+	SNP	Intron	I_11	25701739.0	25701739.0	T	C	ENSMUST00000115310.9:c.1507+305T>C		25701739.0	25701739.0	T	C	ENSMUST00000115310.9:c.1507+305T>C		CLINVAR-H0550049	CLINVAR-H0550049-M01-V01	CLINVAR	1191899.0	False	False	False	False	False	0
TP63	ENSG00000073282.8	ENST00000264731.3	chr3	14	+	True	189607003	189607003	C	T	ENST00000264731.3:c.1508-126C>T		Non_Coding,I	I_11	SNP	True	2	Class 2: This mutation can be modeled, but the effect may not be consistent.	0nt	0nt	Trp63	ENSMUSG00000022510.15	ENSMUST00000115310.9	chr16	14	+	SNP	Intron	I_11	25703416.0	25703416.0	C	T	ENSMUST00000115310.9:c.1508-145C>T		25703416.0	25703416.0	C	T	ENSMUST00000115310.9:c.1508-145C>T		CLINVAR-H0550050	CLINVAR-H0550050-M01-V01	CLINVAR	1199099.0	False	False	False	False	False	0
TP63	ENSG00000073282.8	ENST00000264731.3	chr3	14	+	True	189607100	189607100	C	A	ENST00000264731.3:c.1508-29C>A		Non_Coding,I	I_11	SNP	True	2	Class 2: This mutation can be modeled, but the effect may not be consistent.	4nt	2nt	Trp63	ENSMUSG00000022510.15	ENSMUST00000115310.9	chr16	14	+	SNP	Intron	I_11	25703532.0	25703532.0	C	A	ENSMUST00000115310.9:c.1508-29C>A		25703532.0	25703532.0	C	A	ENSMUST00000115310.9:c.1508-29C>A		CLINVAR-H0550051	CLINVAR-H0550051-M01-V01	CLINVAR	1211813.0	False	False	False	False	False	6
TP63	ENSG00000073282.8	ENST00000264731.3	chr3	14	+	True	189607287	189607287	A	C	ENST00000264731.3:c.1652+14A>C		Non_Coding,I	I_12	SNP	True	2	Class 2: This mutation can be modeled, but the effect may not be consistent.	6nt	0nt	Trp63	ENSMUSG00000022510.15	ENSMUST00000115310.9	chr16	14	+	SNP	Intron	I_12	25703719.0	25703719.0	A	C	ENSMUST00000115310.9:c.1652+14A>C		25703719.0	25703719.0	A	C	ENSMUST00000115310.9:c.1652+14A>C		CLINVAR-H0550082	CLINVAR-H0550082-M01-V01	CLINVAR	344389.0	False	False	False	False	False	6
TP63	ENSG00000073282.8	ENST00000264731.3	chr3	14	+	True	189607287	189607287	A	G	ENST00000264731.3:c.1652+14A>G		Non_Coding,I	I_12	SNP	True	2	Class 2: This mutation can be modeled, but the effect may not be consistent.	6nt	0nt	Trp63	ENSMUSG00000022510.15	ENSMUST00000115310.9	chr16	14	+	SNP	Intron	I_12	25703719.0	25703719.0	A	G	ENSMUST00000115310.9:c.1652+14A>G		25703719.0	25703719.0	A	G	ENSMUST00000115310.9:c.1652+14A>G		CLINVAR-H0550083	CLINVAR-H0550083-M01-V01	CLINVAR	1607204.0	False	False	False	False	False	6
TP63	ENSG00000073282.8	ENST00000264731.3	chr3	14	+	True	189607290	189607290	T	C	ENST00000264731.3:c.1652+17T>C		Non_Coding,I	I_12	SNP	True	2	Class 2: This mutation can be modeled, but the effect may not be consistent.	1nt	5nt	Trp63	ENSMUSG00000022510.15	ENSMUST00000115310.9	chr16	14	+	SNP	Intron	I_12	25703722.0	25703722.0	T	C	ENSMUST00000115310.9:c.1652+17T>C		25703722.0	25703722.0	T	C	ENSMUST00000115310.9:c.1652+17T>C		CLINVAR-H0550084	CLINVAR-H0550084-M01-V01	CLINVAR	2013454.0	False	False	False	False	False	6
TP63	ENSG00000073282.8	ENST00000264731.3	chr3	14	+	True	189608314	189608314	C	T	ENST00000264731.3:c.1653-264C>T		Non_Coding,I	I_12	SNP	True	2	Class 2: This mutation can be modeled, but the effect may not be consistent.	1nt	1nt	Trp63	ENSMUSG00000022510.15	ENSMUST00000115310.9	chr16	14	+	SNP	Intron	I_12	25704694.0	25704694.0	C	T	ENSMUST00000115310.9:c.1653-262C>T		25704694.0	25704694.0	C	T	ENSMUST00000115310.9:c.1653-262C>T		CLINVAR-H0550086	CLINVAR-H0550086-M01-V01	CLINVAR	1281945.0	False	False	False	False	False	2
TP63	ENSG00000073282.8	ENST00000264731.3	chr3	14	+	True	189608568	189608568	C	T	ENST00000264731.3:c.1653-10C>T		Non_Coding,I	I_12	SNP	True	2	Class 2: This mutation can be modeled, but the effect may not be consistent.	30nt	18nt	Trp63	ENSMUSG00000022510.15	ENSMUST00000115310.9	chr16	14	+	SNP	Intron	I_12	25704946.0	25704946.0	C	T	ENSMUST00000115310.9:c.1653-10C>T		25704946.0	25704946.0	C	T	ENSMUST00000115310.9:c.1653-10C>T		CLINVAR-H0550087	CLINVAR-H0550087-M01-V01	CLINVAR	1641310.0	False	False	False	False	False	48
TP63	ENSG00000073282.8	ENST00000264731.3	chr3	14	+	True	189608569	189608569	C	T	ENST00000264731.3:c.1653-9C>T		Non_Coding,I	I_12	SNP	True	2	Class 2: This mutation can be modeled, but the effect may not be consistent.	30nt	17nt	Trp63	ENSMUSG00000022510.15	ENSMUST00000115310.9	chr16	14	+	SNP	Intron	I_12	25704947.0	25704947.0	C	T	ENSMUST00000115310.9:c.1653-9C>T		25704947.0	25704947.0	C	T	ENSMUST00000115310.9:c.1653-9C>T		CLINVAR-H0550088	CLINVAR-H0550088-M01-V01	CLINVAR	291044.0	False	False	False	False	False	47
TP63	ENSG00000073282.8	ENST00000264731.3	chr3	14	+	True	189608676	189608676	G	A	ENST00000264731.3:c.1746+5G>A		Non_Coding,I	I_13	SNP	True	2	Class 2: This mutation can be modeled, but the effect may not be consistent.	66nt	3nt	Trp63	ENSMUSG00000022510.15	ENSMUST00000115310.9	chr16	14	+	SNP	Intron	I_13	25705054.0	25705054.0	G	A	ENSMUST00000115310.9:c.1746+5G>A		25705054.0	25705054.0	G	A	ENSMUST00000115310.9:c.1746+5G>A		CLINVAR-H0550112	CLINVAR-H0550112-M01-V01	CLINVAR	478109.0	False	False	False	False	False	69
TP63	ENSG00000073282.8	ENST00000264731.3	chr3	14	+	True	189349216	189349216	C	T	ENST00000264731.3:c.1C>T		Non_Coding,5		SNP	True	2	Class 2: This mutation can be modeled, but the effect may not be consistent.	0nt	0nt	Trp63	ENSMUSG00000022510.15	ENSMUST00000115310.9	chr16	14	+	SNP	5'		25502519.0	25502519.0	C	T	ENSMUST00000115310.9:c.5C>T		25502519.0	25502519.0	C	T	ENSMUST00000115310.9:c.5C>T		COSMIC-H1086006	COSMIC-H1086006-M01-V01	COSMIC	23650295.0	False	False	False	False	False	0
TP63	ENSG00000073282.8	ENST00000264731.3	chr3	14	+	True	189349217	189349217	C	T	ENST00000264731.3:c.2C>T		Non_Coding,5		SNP	True	2	Class 2: This mutation can be modeled, but the effect may not be consistent.	0nt	1nt	Trp63	ENSMUSG00000022510.15	ENSMUST00000115310.9	chr16	14	+	SNP	5'		25502527.0	25502527.0	C	T	ENSMUST00000115310.9:c.13C>T		25502527.0	25502527.0	C	T	ENSMUST00000115310.9:c.13C>T		COSMIC-H1086007	COSMIC-H1086007-M01-V01	COSMIC	23650298.0	False	False	False	False	False	1
TP63	ENSG00000073282.8	ENST00000264731.3	chr3	14	+	True	189349247	189349247	A	T	ENST00000264731.3:c.32A>T		Non_Coding,5		SNP	True	2	Class 2: This mutation can be modeled, but the effect may not be consistent.	0nt	1nt	Trp63	ENSMUSG00000022510.15	ENSMUST00000115310.9	chr16	14	+	SNP	5'		25502644.0	25502644.0	A	T	ENSMUST00000115310.9:c.130A>T		25502644.0	25502644.0	A	T	ENSMUST00000115310.9:c.130A>T		COSMIC-H1086144	COSMIC-H1086144-M01-V01	COSMIC	23628762.0	False	False	False	False	False	1
TP63	ENSG00000073282.8	ENST00000264731.3	chr3	14	+	True	189582020	189582020	G	A	ENST00000264731.3:c.580-1G>A	X193_splice	Splice_Site	I_4	SNP	True	2	Class 2: This mutation can be modeled, but the effect may not be consistent.	5nt	8nt	Trp63	ENSMUSG00000022510.15	ENSMUST00000115310.9	chr16	14	+	SNP	Splice_Site	I_4	25681028.0	25681028.0	G	A	ENSMUST00000115310.9:c.580-1G>A	X193_splice	25681028.0	25681028.0	G	A	ENSMUST00000115310.9:c.580-1G>A	X193_splice	COSMIC-H1086159	COSMIC-H1086159-M01-V01	COSMIC	23631837.0	False	False	False	False	False	13
TP63	ENSG00000073282.8	ENST00000264731.3	chr3	14	+	True	189608788	189608788	T	A	ENST00000264731.3:c.1746+117T>A		Non_Coding,I	I_13	SNP	True	2	Class 2: This mutation can be modeled, but the effect may not be consistent.	2nt	0nt	Trp63	ENSMUSG00000022510.15	ENSMUST00000115310.9	chr16	14	+	SNP	Intron	I_13	25705170.0	25705170.0	T	A	ENSMUST00000115310.9:c.1746+121T>A		25705170.0	25705170.0	T	A	ENSMUST00000115310.9:c.1746+121T>A		COSMIC-H1086193	COSMIC-H1086193-M01-V01	COSMIC	23631792.0	False	False	False	False	False	2
TP63	ENSG00000073282.8	ENST00000264731.3	chr3	14	+	True	189349237	189349237	A	G	ENST00000264731.3:c.22A>G		Non_Coding,5		SNP	True	2	Class 2: This mutation can be modeled, but the effect may not be consistent.	0nt	0nt	Trp63	ENSMUSG00000022510.15	ENSMUST00000115310.9	chr16	14	+	SNP	5'		25502591.0	25502591.0	A	G	ENSMUST00000115310.9:c.77A>G		25502591.0	25502591.0	A	G	ENSMUST00000115310.9:c.77A>G		COSMIC-H1086199	COSMIC-H1086199-M01-V01	COSMIC	23631811.0	False	False	False	False	False	0
TP63	ENSG00000073282.8	ENST00000264731.3	chr3	14	+	True	189456587	189456587	C	A	ENST00000264731.3:c.324+24C>A		Non_Coding,I	I_3	SNP	True	2	Class 2: This mutation can be modeled, but the effect may not be consistent.	4nt	0nt	Trp63	ENSMUSG00000022510.15	ENSMUST00000115310.9	chr16	14	+	SNP	Intron	I_3	25583065.0	25583065.0	C	A	ENSMUST00000115310.9:c.324+19C>A		25583065.0	25583065.0	C	A	ENSMUST00000115310.9:c.324+19C>A		COSMIC-H1086236	COSMIC-H1086236-M01-V01	COSMIC	23632157.0	False	False	False	False	False	4
TP63	ENSG00000073282.8	ENST00000264731.3	chr3	14	+	True	189583710	189583710	C	A	ENST00000264731.3:c.767-761C>A		Non_Coding,I	I_5	SNP	True	2	Class 2: This mutation can be modeled, but the effect may not be consistent.	1nt	0nt	Trp63	ENSMUSG00000022510.15	ENSMUST00000115310.9	chr16	14	+	SNP	Intron	I_5	25681691.0	25681691.0	C	A	ENSMUST00000115310.9:c.767-734C>A		25681691.0	25681691.0	C	A	ENSMUST00000115310.9:c.767-734C>A		COSMIC-H1086264	COSMIC-H1086264-M01-V01	COSMIC	23632393.0	False	False	False	False	False	1
TP63	ENSG00000073282.8	ENST00000264731.3	chr3	14	+	True	189588591	189588591	C	T	ENST00000264731.3:c.1212+1396C>T		Non_Coding,I	I_9	SNP	True	2	Class 2: This mutation can be modeled, but the effect may not be consistent.	0nt	0nt	Trp63	ENSMUSG00000022510.15	ENSMUST00000115310.9	chr16	14	+	SNP	Intron	I_9	25688387.0	25688387.0	C	T	ENSMUST00000115310.9:c.1212+1388C>T		25688387.0	25688387.0	C	T	ENSMUST00000115310.9:c.1212+1388C>T		COSMIC-H1086268	COSMIC-H1086268-M01-V01	COSMIC	23632507.0	False	False	False	False	False	0
TP63	ENSG00000073282.8	ENST00000264731.3	chr3	14	+	True	189611946	189611946	G	A	ENST00000264731.3:c.1747-49G>A		Non_Coding,I	I_13	SNP	True	2	Class 2: This mutation can be modeled, but the effect may not be consistent.	0nt	0nt	Trp63	ENSMUSG00000022510.15	ENSMUST00000115310.9	chr16	14	+	SNP	Intron	I_13	25707698.0	25707698.0	G	A	ENSMUST00000115310.9:c.1747-60G>A		25707698.0	25707698.0	G	A	ENSMUST00000115310.9:c.1747-60G>A		COSMIC-H1086287	COSMIC-H1086287-M01-V01	COSMIC	23636270.0	False	False	False	False	False	0
TP63	ENSG00000073282.8	ENST00000264731.3	chr3	14	+	True	189349501	189349501	G	A	ENST00000264731.3:c.62+135G>A		Non_Coding,I	I_1	SNP	True	2	Class 2: This mutation can be modeled, but the effect may not be consistent.	0nt	13nt	Trp63	ENSMUSG00000022510.15	ENSMUST00000115310.9	chr16	14	+	SNP	Intron	I_1	25503234.0	25503234.0	G	A	ENSMUST00000115310.9:c.62+133G>A		25503234.0	25503234.0	G	A	ENSMUST00000115310.9:c.62+133G>A		COSMIC-H1086290	COSMIC-H1086290-M01-V01	COSMIC	23636004.0	False	False	False	False	False	13
TP63	ENSG00000073282.8	ENST00000264731.3	chr3	14	+	True	189349229	189349229	C	A	ENST00000264731.3:c.14C>A		Non_Coding,5		SNP	True	2	Class 2: This mutation can be modeled, but the effect may not be consistent.	1nt	0nt	Trp63	ENSMUSG00000022510.15	ENSMUST00000115310.9	chr16	14	+	SNP	5'		25502562.0	25502562.0	C	A	ENSMUST00000115310.9:c.48C>A		25502562.0	25502562.0	C	A	ENSMUST00000115310.9:c.48C>A		COSMIC-H1086462	COSMIC-H1086462-M01-V01	COSMIC	23648798.0	False	False	False	False	False	1
TP63	ENSG00000073282.8	ENST00000264731.3	chr3	14	+	True	189606916	189606916	T	A	ENST00000264731.3:c.1508-213T>A		Non_Coding,I	I_11	SNP	True	2	Class 2: This mutation can be modeled, but the effect may not be consistent.	3nt	0nt	Trp63	ENSMUSG00000022510.15	ENSMUST00000115310.9	chr16	14	+	SNP	Intron	I_11	25703362.0	25703362.0	T	A	ENSMUST00000115310.9:c.1508-199T>A		25703362.0	25703362.0	T	A	ENSMUST00000115310.9:c.1508-199T>A		COSMIC-H1086475	COSMIC-H1086475-M01-V01	COSMIC	23648956.0	False	False	False	False	False	3
TP63	ENSG00000073282.8	ENST00000264731.3	chr3	14	+	True	189456612	189456612	G	T	ENST00000264731.3:c.324+49G>T		Non_Coding,I	I_3	SNP	True	2	Class 2: This mutation can be modeled, but the effect may not be consistent.	2nt	1nt	Trp63	ENSMUSG00000022510.15	ENSMUST00000115310.9	chr16	14	+	SNP	Intron	I_3	25583083.0	25583083.0	G	T	ENSMUST00000115310.9:c.324+37G>T		25583083.0	25583083.0	G	T	ENSMUST00000115310.9:c.324+37G>T		COSMIC-H1086487	COSMIC-H1086487-M01-V01	COSMIC	23629503.0	False	False	False	False	False	3
TP63	ENSG00000073282.8	ENST00000264731.3	chr3	14	+	True	189456729	189456729	C	G	ENST00000264731.3:c.324+166C>G		Non_Coding,I	I_3	SNP	True	2	Class 2: This mutation can be modeled, but the effect may not be consistent.	0nt	1nt	Trp63	ENSMUSG00000022510.15	ENSMUST00000115310.9	chr16	14	+	SNP	Intron	I_3	25583192.0	25583192.0	C	G	ENSMUST00000115310.9:c.324+146C>G		25583192.0	25583192.0	C	G	ENSMUST00000115310.9:c.324+146C>G		COSMIC-H1086489	COSMIC-H1086489-M01-V01	COSMIC	23629508.0	False	False	False	False	False	1
TP63	ENSG00000073282.8	ENST00000264731.3	chr3	14	+	True	189582241	189582241	T	G	ENST00000264731.3:c.766+34T>G		Non_Coding,I	I_5	SNP	True	2	Class 2: This mutation can be modeled, but the effect may not be consistent.	1nt	2nt	Trp63	ENSMUSG00000022510.15	ENSMUST00000115310.9	chr16	14	+	SNP	Intron	I_5	25681251.0	25681251.0	T	G	ENSMUST00000115310.9:c.766+36T>G		25681251.0	25681251.0	T	G	ENSMUST00000115310.9:c.766+36T>G		COSMIC-H1086490	COSMIC-H1086490-M01-V01	COSMIC	23629513.0	False	False	False	False	False	3
TP63	ENSG00000073282.8	ENST00000264731.3	chr3	14	+	True	189590825	189590825	G	A	ENST00000264731.3:c.1349+41G>A		Non_Coding,I	I_10	SNP	True	2	Class 2: This mutation can be modeled, but the effect may not be consistent.	1nt	1nt	Trp63	ENSMUSG00000022510.15	ENSMUST00000115310.9	chr16	14	+	SNP	Intron	I_10	25689922.0	25689922.0	G	A	ENSMUST00000115310.9:c.1349+39G>A		25689922.0	25689922.0	G	A	ENSMUST00000115310.9:c.1349+39G>A		COSMIC-H1086492	COSMIC-H1086492-M01-V01	COSMIC	23629520.0	False	False	False	False	False	2
TP63	ENSG00000073282.8	ENST00000264731.3	chr3	14	+	True	189580398	189580398	G	A	ENST00000264731.3:c.580-1623G>A		Non_Coding,I	I_4	SNP	True	2	Class 2: This mutation can be modeled, but the effect may not be consistent.	0nt	0nt	Trp63	ENSMUSG00000022510.15	ENSMUST00000115310.9	chr16	14	+	SNP	Intron	I_4	25679420.0	25679420.0	G	A	ENSMUST00000115310.9:c.580-1609G>A		25679420.0	25679420.0	G	A	ENSMUST00000115310.9:c.580-1609G>A		COSMIC-H1086494	COSMIC-H1086494-M01-V01	COSMIC	23629528.0	False	False	False	False	False	0
TP63	ENSG00000073282.8	ENST00000264731.3	chr3	14	+	True	189584896	189584896	C	T	ENST00000264731.3:c.882+310C>T		Non_Coding,I	I_6	SNP	True	2	Class 2: This mutation can be modeled, but the effect may not be consistent.	1nt	0nt	Trp63	ENSMUSG00000022510.15	ENSMUST00000115310.9	chr16	14	+	SNP	Intron	I_6	25682864.0	25682864.0	C	T	ENSMUST00000115310.9:c.882+324C>T		25682864.0	25682864.0	C	T	ENSMUST00000115310.9:c.882+324C>T		COSMIC-H1086495	COSMIC-H1086495-M01-V01	COSMIC	23629533.0	False	False	False	False	False	1
TP63	ENSG00000073282.8	ENST00000264731.3	chr3	14	+	True	189349287	189349287	C	T	ENST00000264731.3:c.72C>T		Non_Coding,5		SNP	True	2	Class 2: This mutation can be modeled, but the effect may not be consistent.	0nt	0nt	Trp63	ENSMUSG00000022510.15	ENSMUST00000115310.9	chr16	14	+	SNP	5'		25502823.0	25502823.0	C	T	ENSMUST00000115310.9:c.309C>T		25502823.0	25502823.0	C	T	ENSMUST00000115310.9:c.309C>T		COSMIC-H1086511	COSMIC-H1086511-M01-V01	COSMIC	23629717.0	False	False	False	False	False	0
TP63	ENSG00000073282.8	ENST00000264731.3	chr3	14	+	True	189527541	189527541	G	A	ENST00000264731.3:c.579+1226G>A		Non_Coding,I	I_4	SNP	True	2	Class 2: This mutation can be modeled, but the effect may not be consistent.	0nt	1nt	Trp63	ENSMUSG00000022510.15	ENSMUST00000115310.9	chr16	14	+	SNP	Intron	I_4	25640627.0	25640627.0	G	A	ENSMUST00000115310.9:c.579+1235G>A		25640627.0	25640627.0	G	A	ENSMUST00000115310.9:c.579+1235G>A		COSMIC-H1086524	COSMIC-H1086524-M01-V01	COSMIC	23629796.0	False	False	False	False	False	1
TP63	ENSG00000073282.8	ENST00000264731.3	chr3	14	+	True	189349302	189349302	G	A	ENST00000264731.3:c.87G>A		Non_Coding,5		SNP	True	2	Class 2: This mutation can be modeled, but the effect may not be consistent.	0nt	0nt	Trp63	ENSMUSG00000022510.15	ENSMUST00000115310.9	chr16	14	+	SNP	5'		25502888.0	25502888.0	G	A	ENSMUST00000115310.9:c.374G>A		25502888.0	25502888.0	G	A	ENSMUST00000115310.9:c.374G>A		COSMIC-H1086538	COSMIC-H1086538-M01-V01	COSMIC	23636883.0	False	False	False	False	False	0
TP63	ENSG00000073282.8	ENST00000264731.3	chr3	14	+	True	189590647	189590647	G	T	ENST00000264731.3:c.1213-1G>T	X404_splice	Splice_Site	I_9	SNP	True	2	Class 2: This mutation can be modeled, but the effect may not be consistent.	2nt	4nt	Trp63	ENSMUSG00000022510.15	ENSMUST00000115310.9	chr16	14	+	SNP	Splice_Site	I_9	25689746.0	25689746.0	G	T	ENSMUST00000115310.9:c.1213-1G>T	X404_splice	25689746.0	25689746.0	G	T	ENSMUST00000115310.9:c.1213-1G>T	X404_splice	COSMIC-H1086540	COSMIC-H1086540-M01-V01	COSMIC	23636892.0	False	False	False	False	False	6
TP63	ENSG00000073282.8	ENST00000264731.3	chr3	14	+	True	189611485	189611485	G	A	ENST00000264731.3:c.1747-510G>A		Non_Coding,I	I_13	SNP	True	2	Class 2: This mutation can be modeled, but the effect may not be consistent.	2nt	0nt	Trp63	ENSMUSG00000022510.15	ENSMUST00000115310.9	chr16	14	+	SNP	Intron	I_13	25707257.0	25707257.0	G	A	ENSMUST00000115310.9:c.1747-501G>A		25707257.0	25707257.0	G	A	ENSMUST00000115310.9:c.1747-501G>A		COSMIC-H1086543	COSMIC-H1086543-M01-V01	COSMIC	23637009.0	False	False	False	False	False	2
TP63	ENSG00000073282.8	ENST00000264731.3	chr3	14	+	True	189586506	189586506	G	A	ENST00000264731.3:c.1129+1G>A	X376_splice	Splice_Site	I_8	SNP	True	2	Class 2: This mutation can be modeled, but the effect may not be consistent.	16nt	18nt	Trp63	ENSMUSG00000022510.15	ENSMUST00000115310.9	chr16	14	+	SNP	Splice_Site	I_8	25684962.0	25684962.0	G	A	ENSMUST00000115310.9:c.1129+1G>A	X376_splice	25684962.0	25684962.0	G	A	ENSMUST00000115310.9:c.1129+1G>A	X376_splice	COSMIC-H1086629	COSMIC-H1086629-M01-V01	COSMIC	23644894.0	False	False	False	False	False	34
TP63	ENSG00000073282.8	ENST00000264731.3	chr3	14	+	True	189581773	189581773	A	G	ENST00000264731.3:c.580-248A>G		Non_Coding,I	I_4	SNP	True	2	Class 2: This mutation can be modeled, but the effect may not be consistent.	1nt	0nt	Trp63	ENSMUSG00000022510.15	ENSMUST00000115310.9	chr16	14	+	SNP	Intron	I_4	25680788.0	25680788.0	A	G	ENSMUST00000115310.9:c.580-241A>G		25680788.0	25680788.0	A	G	ENSMUST00000115310.9:c.580-241A>G		COSMIC-H1086685	COSMIC-H1086685-M01-V01	COSMIC	23648984.0	False	False	False	False	False	1
TP63	ENSG00000073282.8	ENST00000264731.3	chr3	14	+	True	189585620	189585620	A	G	ENST00000264731.3:c.883-2A>G	X294_splice	Splice_Site	I_6	SNP	True	2	Class 2: This mutation can be modeled, but the effect may not be consistent.	2nt	18nt	Trp63	ENSMUSG00000022510.15	ENSMUST00000115310.9	chr16	14	+	SNP	Splice_Site	I_6	25683995.0	25683995.0	A	G	ENSMUST00000115310.9:c.883-2A>G	X294_splice	25683995.0	25683995.0	A	G	ENSMUST00000115310.9:c.883-2A>G	X294_splice	COSMIC-H1086687	COSMIC-H1086687-M01-V01	COSMIC	23648995.0	False	False	False	False	False	20
TP63	ENSG00000073282.8	ENST00000264731.3	chr3	14	+	True	189590824	189590824	G	C	ENST00000264731.3:c.1349+40G>C		Non_Coding,I	I_10	SNP	True	2	Class 2: This mutation can be modeled, but the effect may not be consistent.	0nt	2nt	Trp63	ENSMUSG00000022510.15	ENSMUST00000115310.9	chr16	14	+	SNP	Intron	I_10	25689921.0	25689921.0	G	C	ENSMUST00000115310.9:c.1349+38G>C		25689921.0	25689921.0	G	C	ENSMUST00000115310.9:c.1349+38G>C		COSMIC-H1086708	COSMIC-H1086708-M01-V01	COSMIC	23630690.0	False	False	False	False	False	2
TP63	ENSG00000073282.8	ENST00000264731.3	chr3	14	+	True	189611261	189611261	G	T	ENST00000264731.3:c.1747-734G>T		Non_Coding,I	I_13	SNP	True	2	Class 2: This mutation can be modeled, but the effect may not be consistent.	0nt	0nt	Trp63	ENSMUSG00000022510.15	ENSMUST00000115310.9	chr16	14	+	SNP	Intron	I_13	25707011.0	25707011.0	G	T	ENSMUST00000115310.9:c.1747-747G>T		25707011.0	25707011.0	G	T	ENSMUST00000115310.9:c.1747-747G>T		COSMIC-H1086712	COSMIC-H1086712-M01-V01	COSMIC	23651042.0	False	False	False	False	False	0
TP63	ENSG00000073282.8	ENST00000264731.3	chr3	14	+	True	189585460	189585460	C	T	ENST00000264731.3:c.883-162C>T		Non_Coding,I	I_6	SNP	True	2	Class 2: This mutation can be modeled, but the effect may not be consistent.	1nt	4nt	Trp63	ENSMUSG00000022510.15	ENSMUST00000115310.9	chr16	14	+	SNP	Intron	I_6	25683844.0	25683844.0	C	T	ENSMUST00000115310.9:c.883-153C>T		25683844.0	25683844.0	C	T	ENSMUST00000115310.9:c.883-153C>T		COSMIC-H1086736	COSMIC-H1086736-M01-V01	COSMIC	23653887.0	False	False	False	False	False	5
TP63	ENSG00000073282.8	ENST00000264731.3	chr3	14	+	True	189587082	189587082	C	A	ENST00000264731.3:c.1130-31C>A		Non_Coding,I	I_8	SNP	True	2	Class 2: This mutation can be modeled, but the effect may not be consistent.	4nt	0nt	Trp63	ENSMUSG00000022510.15	ENSMUST00000115310.9	chr16	14	+	SNP	Intron	I_8	25686885.0	25686885.0	C	A	ENSMUST00000115310.9:c.1130-32C>A		25686885.0	25686885.0	C	A	ENSMUST00000115310.9:c.1130-32C>A		COSMIC-H1086746	COSMIC-H1086746-M01-V01	COSMIC	23629967.0	False	False	False	False	False	4
TP63	ENSG00000073282.8	ENST00000264731.3	chr3	14	+	True	189584428	189584428	T	C	ENST00000264731.3:c.767-43T>C		Non_Coding,I	I_5	SNP	True	2	Class 2: This mutation can be modeled, but the effect may not be consistent.	1nt	0nt	Trp63	ENSMUSG00000022510.15	ENSMUST00000115310.9	chr16	14	+	SNP	Intron	I_5	25682379.0	25682379.0	T	C	ENSMUST00000115310.9:c.767-46T>C		25682379.0	25682379.0	T	C	ENSMUST00000115310.9:c.767-46T>C		COSMIC-H1086750	COSMIC-H1086750-M01-V01	COSMIC	23629984.0	False	False	False	False	False	1
TP63	ENSG00000073282.8	ENST00000264731.3	chr3	14	+	True	189582020	189582020	G	T	ENST00000264731.3:c.580-1G>T	X193_splice	Splice_Site	I_4	SNP	True	2	Class 2: This mutation can be modeled, but the effect may not be consistent.	5nt	8nt	Trp63	ENSMUSG00000022510.15	ENSMUST00000115310.9	chr16	14	+	SNP	Splice_Site	I_4	25681028.0	25681028.0	G	T	ENSMUST00000115310.9:c.580-1G>T	X193_splice	25681028.0	25681028.0	G	T	ENSMUST00000115310.9:c.580-1G>T	X193_splice	COSMIC-H1086756	COSMIC-H1086756-M01-V01	COSMIC	23630124.0	False	False	False	False	False	13
TP63	ENSG00000073282.8	ENST00000264731.3	chr3	14	+	True	189587091	189587091	A	G	ENST00000264731.3:c.1130-22A>G		Non_Coding,I	I_8	SNP	True	2	Class 2: This mutation can be modeled, but the effect may not be consistent.	0nt	0nt	Trp63	ENSMUSG00000022510.15	ENSMUST00000115310.9	chr16	14	+	SNP	Intron	I_8	25686893.0	25686893.0	A	G	ENSMUST00000115310.9:c.1130-24A>G		25686893.0	25686893.0	A	G	ENSMUST00000115310.9:c.1130-24A>G		COSMIC-H1086992	COSMIC-H1086992-M01-V01	COSMIC	23628705.0	False	False	False	False	False	0
TP63	ENSG00000073282.8	ENST00000264731.3	chr3	14	+	True	189526316	189526316	G	A	ENST00000264731.3:c.579+1G>A	X192_splice	Splice_Site	I_4	SNP	True	2	Class 2: This mutation can be modeled, but the effect may not be consistent.	12nt	6nt	Trp63	ENSMUSG00000022510.15	ENSMUST00000115310.9	chr16	14	+	SNP	Splice_Site	I_4	25639393.0	25639393.0	G	A	ENSMUST00000115310.9:c.579+1G>A	X192_splice	25639393.0	25639393.0	G	A	ENSMUST00000115310.9:c.579+1G>A	X192_splice	COSMIC-H1087000	COSMIC-H1087000-M01-V01	COSMIC	23649158.0	False	False	False	False	False	18
TP63	ENSG00000073282.8	ENST00000264731.3	chr3	14	+	True	189604428	189604428	C	A	ENST00000264731.3:c.1507+88C>A		Non_Coding,I	I_11	SNP	True	2	Class 2: This mutation can be modeled, but the effect may not be consistent.	5nt	1nt	Trp63	ENSMUSG00000022510.15	ENSMUST00000115310.9	chr16	14	+	SNP	Intron	I_11	25701525.0	25701525.0	C	A	ENSMUST00000115310.9:c.1507+91C>A		25701525.0	25701525.0	C	A	ENSMUST00000115310.9:c.1507+91C>A		COSMIC-H1087007	COSMIC-H1087007-M01-V01	COSMIC	23649187.0	False	False	False	False	False	6
TP63	ENSG00000073282.8	ENST00000264731.3	chr3	14	+	True	189604160	189604160	T	C	ENST00000264731.3:c.1350-23T>C		Non_Coding,I	I_10	SNP	True	2	Class 2: This mutation can be modeled, but the effect may not be consistent.	0nt	0nt	Trp63	ENSMUSG00000022510.15	ENSMUST00000115310.9	chr16	14	+	SNP	Intron	I_10	25701254.0	25701254.0	T	C	ENSMUST00000115310.9:c.1350-23T>C		25701254.0	25701254.0	T	C	ENSMUST00000115310.9:c.1350-23T>C		COSMIC-H1087060	COSMIC-H1087060-M01-V01	COSMIC	23653963.0	False	False	False	False	False	0
TP63	ENSG00000073282.8	ENST00000264731.3	chr3	14	+	True	189582004	189582004	G	T	ENST00000264731.3:c.580-17G>T		Non_Coding,I	I_4	SNP	True	2	Class 2: This mutation can be modeled, but the effect may not be consistent.	0nt	0nt	Trp63	ENSMUSG00000022510.15	ENSMUST00000115310.9	chr16	14	+	SNP	Intron	I_4	25681006.0	25681006.0	G	T	ENSMUST00000115310.9:c.580-23G>T		25681006.0	25681006.0	G	T	ENSMUST00000115310.9:c.580-23G>T		COSMIC-H1087071	COSMIC-H1087071-M01-V01	COSMIC	23654132.0	False	False	False	False	False	0
TP63	ENSG00000073282.8	ENST00000264731.3	chr3	14	+	True	189608528	189608528	T	G	ENST00000264731.3:c.1653-50T>G		Non_Coding,I	I_12	SNP	True	2	Class 2: This mutation can be modeled, but the effect may not be consistent.	21nt	58nt	Trp63	ENSMUSG00000022510.15	ENSMUST00000115310.9	chr16	14	+	SNP	Intron	I_12	25704906.0	25704906.0	T	G	ENSMUST00000115310.9:c.1653-50T>G		25704906.0	25704906.0	T	G	ENSMUST00000115310.9:c.1653-50T>G		COSMIC-H1087078	COSMIC-H1087078-M01-V01	COSMIC	23654154.0	False	False	False	False	False	79
TP63	ENSG00000073282.8	ENST00000264731.3	chr3	14	+	True	189585427	189585427	G	A	ENST00000264731.3:c.883-195G>A		Non_Coding,I	I_6	SNP	True	2	Class 2: This mutation can be modeled, but the effect may not be consistent.	0nt	0nt	Trp63	ENSMUSG00000022510.15	ENSMUST00000115310.9	chr16	14	+	SNP	Intron	I_6	25683811.0	25683811.0	G	A	ENSMUST00000115310.9:c.883-186G>A		25683811.0	25683811.0	G	A	ENSMUST00000115310.9:c.883-186G>A		COSMIC-H1087121	COSMIC-H1087121-M01-V01	COSMIC	23632585.0	False	False	False	False	False	0
TP63	ENSG00000073282.8	ENST00000264731.3	chr3	14	+	True	189585801	189585801	C	A	ENST00000264731.3:c.992+70C>A		Non_Coding,I	I_7	SNP	True	2	Class 2: This mutation can be modeled, but the effect may not be consistent.	0nt	1nt	Trp63	ENSMUSG00000022510.15	ENSMUST00000115310.9	chr16	14	+	SNP	Intron	I_7	25684169.0	25684169.0	C	A	ENSMUST00000115310.9:c.992+63C>A		25684169.0	25684169.0	C	A	ENSMUST00000115310.9:c.992+63C>A		COSMIC-H1087145	COSMIC-H1087145-M01-V01	COSMIC	23632904.0	False	False	False	False	False	1
TP63	ENSG00000073282.8	ENST00000264731.3	chr3	14	+	True	189590813	189590813	G	A	ENST00000264731.3:c.1349+29G>A		Non_Coding,I	I_10	SNP	True	2	Class 2: This mutation can be modeled, but the effect may not be consistent.	0nt	6nt	Trp63	ENSMUSG00000022510.15	ENSMUST00000115310.9	chr16	14	+	SNP	Intron	I_10	25689910.0	25689910.0	G	A	ENSMUST00000115310.9:c.1349+27G>A		25689910.0	25689910.0	G	A	ENSMUST00000115310.9:c.1349+27G>A		COSMIC-H1087164	COSMIC-H1087164-M01-V01	COSMIC	23637019.0	False	False	False	False	False	6
TP63	ENSG00000073282.8	ENST00000264731.3	chr3	14	+	True	189349508	189349508	A	C	ENST00000264731.3:c.62+142A>C		Non_Coding,I	I_1	SNP	True	2	Class 2: This mutation can be modeled, but the effect may not be consistent.	7nt	6nt	Trp63	ENSMUSG00000022510.15	ENSMUST00000115310.9	chr16	14	+	SNP	Intron	I_1	25503241.0	25503241.0	A	C	ENSMUST00000115310.9:c.62+140A>C		25503241.0	25503241.0	A	C	ENSMUST00000115310.9:c.62+140A>C		COSMIC-H1087165	COSMIC-H1087165-M01-V01	COSMIC	23637022.0	False	False	False	False	False	13
TP63	ENSG00000073282.8	ENST00000264731.3	chr3	14	+	True	189604066	189604066	G	T	ENST00000264731.3:c.1350-117G>T		Non_Coding,I	I_10	SNP	True	2	Class 2: This mutation can be modeled, but the effect may not be consistent.	0nt	0nt	Trp63	ENSMUSG00000022510.15	ENSMUST00000115310.9	chr16	14	+	SNP	Intron	I_10	25701161.0	25701161.0	G	T	ENSMUST00000115310.9:c.1350-116G>T		25701161.0	25701161.0	G	T	ENSMUST00000115310.9:c.1350-116G>T		COSMIC-H1087166	COSMIC-H1087166-M01-V01	COSMIC	23637024.0	False	False	False	False	False	0
TP63	ENSG00000073282.8	ENST00000264731.3	chr3	14	+	True	189349239	189349239	A	G	ENST00000264731.3:c.24A>G		Non_Coding,5		SNP	True	2	Class 2: This mutation can be modeled, but the effect may not be consistent.	1nt	0nt	Trp63	ENSMUSG00000022510.15	ENSMUST00000115310.9	chr16	14	+	SNP	5'		25502600.0	25502600.0	A	G	ENSMUST00000115310.9:c.86A>G		25502600.0	25502600.0	A	G	ENSMUST00000115310.9:c.86A>G		COSMIC-H1087167	COSMIC-H1087167-M01-V01	COSMIC	23637026.0	False	False	False	False	False	1
TP63	ENSG00000073282.8	ENST00000264731.3	chr3	14	+	True	189590791	189590791	G	A	ENST00000264731.3:c.1349+7G>A		Non_Coding,I	I_10	SNP	True	2	Class 2: This mutation can be modeled, but the effect may not be consistent.	19nt	1nt	Trp63	ENSMUSG00000022510.15	ENSMUST00000115310.9	chr16	14	+	SNP	Intron	I_10	25689890.0	25689890.0	G	A	ENSMUST00000115310.9:c.1349+7G>A		25689890.0	25689890.0	G	A	ENSMUST00000115310.9:c.1349+7G>A		COSMIC-H1087170	COSMIC-H1087170-M01-V01	COSMIC	23637045.0	False	False	False	False	False	20
TP63	ENSG00000073282.8	ENST00000264731.3	chr3	14	+	True	189525156	189525156	A	G	ENST00000264731.3:c.325-905A>G		Non_Coding,I	I_3	SNP	True	2	Class 2: This mutation can be modeled, but the effect may not be consistent.	0nt	0nt	Trp63	ENSMUSG00000022510.15	ENSMUST00000115310.9	chr16	14	+	SNP	Intron	I_3	25638252.0	25638252.0	A	G	ENSMUST00000115310.9:c.325-886A>G		25638252.0	25638252.0	A	G	ENSMUST00000115310.9:c.325-886A>G		COSMIC-H1087198	COSMIC-H1087198-M01-V01	COSMIC	23637295.0	False	False	False	False	False	0
TP63	ENSG00000073282.8	ENST00000264731.3	chr3	14	+	True	189457580	189457580	T	C	ENST00000264731.3:c.324+1017T>C		Non_Coding,I	I_3	SNP	True	2	Class 2: This mutation can be modeled, but the effect may not be consistent.	2nt	0nt	Trp63	ENSMUSG00000022510.15	ENSMUST00000115310.9	chr16	14	+	SNP	Intron	I_3	25584036.0	25584036.0	T	C	ENSMUST00000115310.9:c.324+990T>C		25584036.0	25584036.0	T	C	ENSMUST00000115310.9:c.324+990T>C		COSMIC-H1087321	COSMIC-H1087321-M01-V01	COSMIC	23637484.0	False	False	False	False	False	2
TP63	ENSG00000073282.8	ENST00000264731.3	chr3	14	+	True	189457487	189457487	A	T	ENST00000264731.3:c.324+924A>T		Non_Coding,I	I_3	SNP	True	2	Class 2: This mutation can be modeled, but the effect may not be consistent.	0nt	1nt	Trp63	ENSMUSG00000022510.15	ENSMUST00000115310.9	chr16	14	+	SNP	Intron	I_3	25583944.0	25583944.0	A	T	ENSMUST00000115310.9:c.324+898A>T		25583944.0	25583944.0	A	T	ENSMUST00000115310.9:c.324+898A>T		COSMIC-H1087342	COSMIC-H1087342-M01-V01	COSMIC	23637711.0	False	False	False	False	False	1
TP63	ENSG00000073282.8	ENST00000264731.3	chr3	14	+	True	189588670	189588670	A	G	ENST00000264731.3:c.1212+1475A>G		Non_Coding,I	I_9	SNP	True	2	Class 2: This mutation can be modeled, but the effect may not be consistent.	1nt	1nt	Trp63	ENSMUSG00000022510.15	ENSMUST00000115310.9	chr16	14	+	SNP	Intron	I_9	25688463.0	25688463.0	A	G	ENSMUST00000115310.9:c.1212+1464A>G		25688463.0	25688463.0	A	G	ENSMUST00000115310.9:c.1212+1464A>G		COSMIC-H1087485	COSMIC-H1087485-M01-V01	COSMIC	23645703.0	False	False	False	False	False	2
TP63	ENSG00000073282.8	ENST00000264731.3	chr3	14	+	True	189589668	189589668	G	A	ENST00000264731.3:c.1213-980G>A		Non_Coding,I	I_9	SNP	True	2	Class 2: This mutation can be modeled, but the effect may not be consistent.	0nt	2nt	Trp63	ENSMUSG00000022510.15	ENSMUST00000115310.9	chr16	14	+	SNP	Intron	I_9	25688802.0	25688802.0	G	A	ENSMUST00000115310.9:c.1213-945G>A		25688802.0	25688802.0	G	A	ENSMUST00000115310.9:c.1213-945G>A		COSMIC-H1087486	COSMIC-H1087486-M01-V01	COSMIC	23645708.0	False	False	False	False	False	2
TP63	ENSG00000073282.8	ENST00000264731.3	chr3	14	+	True	189586364	189586364	C	T	ENST00000264731.3:c.993-5C>T		Non_Coding,I	I_7	SNP	True	2	Class 2: This mutation can be modeled, but the effect may not be consistent.	0nt	1nt	Trp63	ENSMUSG00000022510.15	ENSMUST00000115310.9	chr16	14	+	SNP	Intron	I_7	25684821.0	25684821.0	C	T	ENSMUST00000115310.9:c.993-4C>T		25684821.0	25684821.0	C	T	ENSMUST00000115310.9:c.993-4C>T		COSMIC-H1087503	COSMIC-H1087503-M01-V01	COSMIC	23645917.0	False	False	False	False	False	1
TP63	ENSG00000073282.8	ENST00000264731.3	chr3	14	+	True	189607287	189607287	A	C	ENST00000264731.3:c.1652+14A>C		Non_Coding,I	I_12	SNP	True	2	Class 2: This mutation can be modeled, but the effect may not be consistent.	6nt	0nt	Trp63	ENSMUSG00000022510.15	ENSMUST00000115310.9	chr16	14	+	SNP	Intron	I_12	25703719.0	25703719.0	A	C	ENSMUST00000115310.9:c.1652+14A>C		25703719.0	25703719.0	A	C	ENSMUST00000115310.9:c.1652+14A>C		COSMIC-H1087531	COSMIC-H1087531-M01-V01	COSMIC	23646091.0	False	False	False	False	False	6
TP63	ENSG00000073282.8	ENST00000264731.3	chr3	14	+	True	189606385	189606385	C	G	ENST00000264731.3:c.1508-744C>G		Non_Coding,I	I_11	SNP	True	2	Class 2: This mutation can be modeled, but the effect may not be consistent.	0nt	3nt	Trp63	ENSMUSG00000022510.15	ENSMUST00000115310.9	chr16	14	+	SNP	Intron	I_11	25702804.0	25702804.0	C	G	ENSMUST00000115310.9:c.1508-757C>G		25702804.0	25702804.0	C	G	ENSMUST00000115310.9:c.1508-757C>G		COSMIC-H1087544	COSMIC-H1087544-M01-V01	COSMIC	23651489.0	False	False	False	False	False	3
TP63	ENSG00000073282.8	ENST00000264731.3	chr3	14	+	True	189456757	189456757	A	T	ENST00000264731.3:c.324+194A>T		Non_Coding,I	I_3	SNP	True	2	Class 2: This mutation can be modeled, but the effect may not be consistent.	0nt	0nt	Trp63	ENSMUSG00000022510.15	ENSMUST00000115310.9	chr16	14	+	SNP	Intron	I_3	25583214.0	25583214.0	A	T	ENSMUST00000115310.9:c.324+168A>T		25583214.0	25583214.0	A	T	ENSMUST00000115310.9:c.324+168A>T		COSMIC-H1087807	COSMIC-H1087807-M01-V01	COSMIC	23651678.0	False	False	False	False	False	0
TP63	ENSG00000073282.8	ENST00000264731.3	chr3	14	+	True	189585844	189585844	T	C	ENST00000264731.3:c.992+113T>C		Non_Coding,I	I_7	SNP	True	2	Class 2: This mutation can be modeled, but the effect may not be consistent.	0nt	2nt	Trp63	ENSMUSG00000022510.15	ENSMUST00000115310.9	chr16	14	+	SNP	Intron	I_7	25684216.0	25684216.0	T	C	ENSMUST00000115310.9:c.992+110T>C		25684216.0	25684216.0	T	C	ENSMUST00000115310.9:c.992+110T>C		COSMIC-H1087821	COSMIC-H1087821-M01-V01	COSMIC	23651839.0	False	False	False	False	False	2
TP63	ENSG00000073282.8	ENST00000264731.3	chr3	14	+	True	189589600	189589600	T	A	ENST00000264731.3:c.1213-1048T>A		Non_Coding,I	I_9	SNP	True	2	Class 2: This mutation can be modeled, but the effect may not be consistent.	3nt	0nt	Trp63	ENSMUSG00000022510.15	ENSMUST00000115310.9	chr16	14	+	SNP	Intron	I_9	25688703.0	25688703.0	T	A	ENSMUST00000115310.9:c.1213-1044T>A		25688703.0	25688703.0	T	A	ENSMUST00000115310.9:c.1213-1044T>A		COSMIC-H1087822	COSMIC-H1087822-M01-V01	COSMIC	23650793.0	False	False	False	False	False	3
TP63	ENSG00000073282.8	ENST00000264731.3	chr3	14	+	True	189609047	189609047	G	T	ENST00000264731.3:c.1746+376G>T		Non_Coding,I	I_13	SNP	True	2	Class 2: This mutation can be modeled, but the effect may not be consistent.	0nt	1nt	Trp63	ENSMUSG00000022510.15	ENSMUST00000115310.9	chr16	14	+	SNP	Intron	I_13	25705421.0	25705421.0	G	T	ENSMUST00000115310.9:c.1746+372G>T		25705421.0	25705421.0	G	T	ENSMUST00000115310.9:c.1746+372G>T		COSMIC-H1087823	COSMIC-H1087823-M01-V01	COSMIC	23651841.0	False	False	False	False	False	1
TP63	ENSG00000073282.8	ENST00000264731.3	chr3	14	+	True	189525291	189525291	A	T	ENST00000264731.3:c.325-770A>T		Non_Coding,I	I_3	SNP	True	2	Class 2: This mutation can be modeled, but the effect may not be consistent.	1nt	1nt	Trp63	ENSMUSG00000022510.15	ENSMUST00000115310.9	chr16	14	+	SNP	Intron	I_3	25638374.0	25638374.0	A	T	ENSMUST00000115310.9:c.325-764A>T		25638374.0	25638374.0	A	T	ENSMUST00000115310.9:c.325-764A>T		COSMIC-H1087839	COSMIC-H1087839-M01-V01	COSMIC	23651898.0	False	False	False	False	False	2
TP63	ENSG00000073282.8	ENST00000264731.3	chr3	14	+	True	189453747	189453747	A	T	ENST00000264731.3:c.63-1782A>T		Non_Coding,I	I_1	SNP	True	2	Class 2: This mutation can be modeled, but the effect may not be consistent.	0nt	0nt	Trp63	ENSMUSG00000022510.15	ENSMUST00000115310.9	chr16	14	+	SNP	Intron	I_1	25580228.0	25580228.0	A	T	ENSMUST00000115310.9:c.63-1788A>T		25580228.0	25580228.0	A	T	ENSMUST00000115310.9:c.63-1788A>T		COSMIC-H1087901	COSMIC-H1087901-M01-V01	COSMIC	23654775.0	False	False	False	False	False	0
TP63	ENSG00000073282.8	ENST00000264731.3	chr3	14	+	True	189580325	189580325	G	C	ENST00000264731.3:c.580-1696G>C		Non_Coding,I	I_4	SNP	True	2	Class 2: This mutation can be modeled, but the effect may not be consistent.	1nt	2nt	Trp63	ENSMUSG00000022510.15	ENSMUST00000115310.9	chr16	14	+	SNP	Intron	I_4	25679341.0	25679341.0	G	C	ENSMUST00000115310.9:c.580-1688G>C		25679341.0	25679341.0	G	C	ENSMUST00000115310.9:c.580-1688G>C		COSMIC-H1087910	COSMIC-H1087910-M01-V01	COSMIC	23654913.0	False	False	False	False	False	3
TP63	ENSG00000073282.8	ENST00000264731.3	chr3	14	+	True	189584377	189584377	C	A	ENST00000264731.3:c.767-94C>A		Non_Coding,I	I_5	SNP	True	2	Class 2: This mutation can be modeled, but the effect may not be consistent.	2nt	0nt	Trp63	ENSMUSG00000022510.15	ENSMUST00000115310.9	chr16	14	+	SNP	Intron	I_5	25682329.0	25682329.0	C	A	ENSMUST00000115310.9:c.767-96C>A		25682329.0	25682329.0	C	A	ENSMUST00000115310.9:c.767-96C>A		COSMIC-H1087911	COSMIC-H1087911-M01-V01	COSMIC	23654916.0	False	False	False	False	False	2
TP63	ENSG00000073282.8	ENST00000264731.3	chr3	14	+	True	189602825	189602825	G	A	ENST00000264731.3:c.1350-1358G>A		Non_Coding,I	I_10	SNP	True	2	Class 2: This mutation can be modeled, but the effect may not be consistent.	1nt	0nt	Trp63	ENSMUSG00000022510.15	ENSMUST00000115310.9	chr16	14	+	SNP	Intron	I_10	25699900.0	25699900.0	G	A	ENSMUST00000115310.9:c.1350-1377G>A		25699900.0	25699900.0	G	A	ENSMUST00000115310.9:c.1350-1377G>A		COSMIC-H1087925	COSMIC-H1087925-M01-V01	COSMIC	23654972.0	False	False	False	False	False	1
TP63	ENSG00000073282.8	ENST00000264731.3	chr3	14	+	True	189527970	189527970	A	G	ENST00000264731.3:c.579+1655A>G		Non_Coding,I	I_4	SNP	True	2	Class 2: This mutation can be modeled, but the effect may not be consistent.	4nt	1nt	Trp63	ENSMUSG00000022510.15	ENSMUST00000115310.9	chr16	14	+	SNP	Intron	I_4	25641054.0	25641054.0	A	G	ENSMUST00000115310.9:c.579+1662A>G		25641054.0	25641054.0	A	G	ENSMUST00000115310.9:c.579+1662A>G		COSMIC-H1087941	COSMIC-H1087941-M01-V01	COSMIC	23633610.0	False	False	False	False	False	5
TP63	ENSG00000073282.8	ENST00000264731.3	chr3	14	+	True	189582409	189582409	G	T	ENST00000264731.3:c.766+202G>T		Non_Coding,I	I_5	SNP	True	2	Class 2: This mutation can be modeled, but the effect may not be consistent.	1nt	0nt	Trp63	ENSMUSG00000022510.15	ENSMUST00000115310.9	chr16	14	+	SNP	Intron	I_5	25681412.0	25681412.0	G	T	ENSMUST00000115310.9:c.766+197G>T		25681412.0	25681412.0	G	T	ENSMUST00000115310.9:c.766+197G>T		COSMIC-H1087966	COSMIC-H1087966-M01-V01	COSMIC	23637822.0	False	False	False	False	False	1
TP63	ENSG00000073282.8	ENST00000264731.3	chr3	14	+	True	189456833	189456833	A	G	ENST00000264731.3:c.324+270A>G		Non_Coding,I	I_3	SNP	True	2	Class 2: This mutation can be modeled, but the effect may not be consistent.	1nt	0nt	Trp63	ENSMUSG00000022510.15	ENSMUST00000115310.9	chr16	14	+	SNP	Intron	I_3	25583296.0	25583296.0	A	G	ENSMUST00000115310.9:c.324+250A>G		25583296.0	25583296.0	A	G	ENSMUST00000115310.9:c.324+250A>G		COSMIC-H1087979	COSMIC-H1087979-M01-V01	COSMIC	23637878.0	False	False	False	False	False	1
TP63	ENSG00000073282.8	ENST00000264731.3	chr3	14	+	True	189611994	189611994	G	A	ENST00000264731.3:c.1747-1G>A	X582_splice	Splice_Site	I_13	SNP	True	2	Class 2: This mutation can be modeled, but the effect may not be consistent.	7nt	3nt	Trp63	ENSMUSG00000022510.15	ENSMUST00000115310.9	chr16	14	+	SNP	Splice_Site	I_13	25707757.0	25707757.0	G	A	ENSMUST00000115310.9:c.1747-1G>A	X582_splice	25707757.0	25707757.0	G	A	ENSMUST00000115310.9:c.1747-1G>A	X582_splice	COSMIC-H1088043	COSMIC-H1088043-M01-V01	COSMIC	23646209.0	False	False	False	False	False	10
TP63	ENSG00000073282.8	ENST00000264731.3	chr3	14	+	True	189456774	189456774	C	T	ENST00000264731.3:c.324+211C>T		Non_Coding,I	I_3	SNP	True	2	Class 2: This mutation can be modeled, but the effect may not be consistent.	2nt	0nt	Trp63	ENSMUSG00000022510.15	ENSMUST00000115310.9	chr16	14	+	SNP	Intron	I_3	25583270.0	25583270.0	C	T	ENSMUST00000115310.9:c.324+224C>T		25583270.0	25583270.0	C	T	ENSMUST00000115310.9:c.324+224C>T		COSMIC-H1088048	COSMIC-H1088048-M01-V01	COSMIC	23646228.0	False	False	False	False	False	2
TP63	ENSG00000073282.8	ENST00000264731.3	chr3	14	+	True	189606757	189606757	A	G	ENST00000264731.3:c.1508-372A>G		Non_Coding,I	I_11	SNP	True	2	Class 2: This mutation can be modeled, but the effect may not be consistent.	0nt	1nt	Trp63	ENSMUSG00000022510.15	ENSMUST00000115310.9	chr16	14	+	SNP	Intron	I_11	25703170.0	25703170.0	A	G	ENSMUST00000115310.9:c.1508-391A>G		25703170.0	25703170.0	A	G	ENSMUST00000115310.9:c.1508-391A>G		COSMIC-H1088067	COSMIC-H1088067-M01-V01	COSMIC	23646410.0	False	False	False	False	False	1
TP63	ENSG00000073282.8	ENST00000264731.3	chr3	14	+	True	189526792	189526792	A	G	ENST00000264731.3:c.579+477A>G		Non_Coding,I	I_4	SNP	True	2	Class 2: This mutation can be modeled, but the effect may not be consistent.	0nt	0nt	Trp63	ENSMUSG00000022510.15	ENSMUST00000115310.9	chr16	14	+	SNP	Intron	I_4	25639876.0	25639876.0	A	G	ENSMUST00000115310.9:c.579+484A>G		25639876.0	25639876.0	A	G	ENSMUST00000115310.9:c.579+484A>G		COSMIC-H1088072	COSMIC-H1088072-M01-V01	COSMIC	23646430.0	False	False	False	False	False	0
TP63	ENSG00000073282.8	ENST00000264731.3	chr3	14	+	True	189584965	189584965	T	A	ENST00000264731.3:c.882+379T>A		Non_Coding,I	I_6	SNP	True	2	Class 2: This mutation can be modeled, but the effect may not be consistent.	5nt	1nt	Trp63	ENSMUSG00000022510.15	ENSMUST00000115310.9	chr16	14	+	SNP	Intron	I_6	25682887.0	25682887.0	T	A	ENSMUST00000115310.9:c.882+347T>A		25682887.0	25682887.0	T	A	ENSMUST00000115310.9:c.882+347T>A		COSMIC-H1088084	COSMIC-H1088084-M01-V01	COSMIC	23633912.0	False	False	False	False	False	6
TP63	ENSG00000073282.8	ENST00000264731.3	chr3	14	+	True	189591780	189591780	A	T	ENST00000264731.3:c.1349+996A>T		Non_Coding,I	I_10	SNP	True	2	Class 2: This mutation can be modeled, but the effect may not be consistent.	9nt	3nt	Trp63	ENSMUSG00000022510.15	ENSMUST00000115310.9	chr16	14	+	SNP	Intron	I_10	25690835.0	25690835.0	A	T	ENSMUST00000115310.9:c.1349+952A>T		25690835.0	25690835.0	A	T	ENSMUST00000115310.9:c.1349+952A>T		COSMIC-H1088089	COSMIC-H1088089-M01-V01	COSMIC	23633928.0	False	False	False	False	False	12
TP63	ENSG00000073282.8	ENST00000264731.3	chr3	14	+	True	189610663	189610663	G	T	ENST00000264731.3:c.1747-1332G>T		Non_Coding,I	I_13	SNP	True	2	Class 2: This mutation can be modeled, but the effect may not be consistent.	1nt	1nt	Trp63	ENSMUSG00000022510.15	ENSMUST00000115310.9	chr16	14	+	SNP	Intron	I_13	25706439.0	25706439.0	G	T	ENSMUST00000115310.9:c.1747-1319G>T		25706439.0	25706439.0	G	T	ENSMUST00000115310.9:c.1747-1319G>T		COSMIC-H1088097	COSMIC-H1088097-M01-V01	COSMIC	23633952.0	False	False	False	False	False	2
TP63	ENSG00000073282.8	ENST00000264731.3	chr3	14	+	True	189611314	189611314	A	G	ENST00000264731.3:c.1747-681A>G		Non_Coding,I	I_13	SNP	True	2	Class 2: This mutation can be modeled, but the effect may not be consistent.	0nt	1nt	Trp63	ENSMUSG00000022510.15	ENSMUST00000115310.9	chr16	14	+	SNP	Intron	I_13	25707068.0	25707068.0	A	G	ENSMUST00000115310.9:c.1747-690A>G		25707068.0	25707068.0	A	G	ENSMUST00000115310.9:c.1747-690A>G		COSMIC-H1088106	COSMIC-H1088106-M01-V01	COSMIC	23633967.0	False	False	False	False	False	1
TP63	ENSG00000073282.8	ENST00000264731.3	chr3	14	+	True	189584470	189584470	G	A	ENST00000264731.3:c.767-1G>A	X255_splice	Splice_Site	I_5	SNP	True	2	Class 2: This mutation can be modeled, but the effect may not be consistent.	0nt	16nt	Trp63	ENSMUSG00000022510.15	ENSMUST00000115310.9	chr16	14	+	SNP	Splice_Site	I_5	25682424.0	25682424.0	G	A	ENSMUST00000115310.9:c.767-1G>A	X255_splice	25682424.0	25682424.0	G	A	ENSMUST00000115310.9:c.767-1G>A	X255_splice	COSMIC-H1088139	COSMIC-H1088139-M01-V01	COSMIC	23637910.0	False	False	False	False	False	16
TP63	ENSG00000073282.8	ENST00000264731.3	chr3	14	+	True	189526355	189526355	C	A	ENST00000264731.3:c.579+40C>A		Non_Coding,I	I_4	SNP	True	2	Class 2: This mutation can be modeled, but the effect may not be consistent.	0nt	1nt	Trp63	ENSMUSG00000022510.15	ENSMUST00000115310.9	chr16	14	+	SNP	Intron	I_4	25639416.0	25639416.0	C	A	ENSMUST00000115310.9:c.579+24C>A		25639416.0	25639416.0	C	A	ENSMUST00000115310.9:c.579+24C>A		COSMIC-H1088142	COSMIC-H1088142-M01-V01	COSMIC	23637928.0	False	False	False	False	False	1
TP63	ENSG00000073282.8	ENST00000264731.3	chr3	14	+	True	189457432	189457432	T	A	ENST00000264731.3:c.324+869T>A		Non_Coding,I	I_3	SNP	True	2	Class 2: This mutation can be modeled, but the effect may not be consistent.	0nt	0nt	Trp63	ENSMUSG00000022510.15	ENSMUST00000115310.9	chr16	14	+	SNP	Intron	I_3	25583913.0	25583913.0	T	A	ENSMUST00000115310.9:c.324+867T>A		25583913.0	25583913.0	T	A	ENSMUST00000115310.9:c.324+867T>A		COSMIC-H1088143	COSMIC-H1088143-M01-V01	COSMIC	23637930.0	False	False	False	False	False	0
TP63	ENSG00000073282.8	ENST00000264731.3	chr3	14	+	True	189526332	189526332	C	T	ENST00000264731.3:c.579+17C>T		Non_Coding,I	I_4	SNP	True	2	Class 2: This mutation can be modeled, but the effect may not be consistent.	0nt	0nt	Trp63	ENSMUSG00000022510.15	ENSMUST00000115310.9	chr16	14	+	SNP	Intron	I_4	25639403.0	25639403.0	C	T	ENSMUST00000115310.9:c.579+11C>T		25639403.0	25639403.0	C	T	ENSMUST00000115310.9:c.579+11C>T		COSMIC-H1088160	COSMIC-H1088160-M01-V01	COSMIC	23638100.0	False	False	False	False	False	0
TP63	ENSG00000073282.8	ENST00000264731.3	chr3	14	+	True	189349298	189349298	G	A	ENST00000264731.3:c.83G>A		Non_Coding,5		SNP	True	2	Class 2: This mutation can be modeled, but the effect may not be consistent.	0nt	0nt	Trp63	ENSMUSG00000022510.15	ENSMUST00000115310.9	chr16	14	+	SNP	5'		25502878.0	25502878.0	G	A	ENSMUST00000115310.9:c.364G>A		25502878.0	25502878.0	G	A	ENSMUST00000115310.9:c.364G>A		COSMIC-H1088186	COSMIC-H1088186-M01-V01	COSMIC	23638376.0	False	False	False	False	False	0
TP63	ENSG00000073282.8	ENST00000264731.3	chr3	14	+	True	189349269	189349269	T	C	ENST00000264731.3:c.54T>C		Non_Coding,5		SNP	True	2	Class 2: This mutation can be modeled, but the effect may not be consistent.	0nt	0nt	Trp63	ENSMUSG00000022510.15	ENSMUST00000115310.9	chr16	14	+	SNP	5'		25502735.0	25502735.0	T	C	ENSMUST00000115310.9:c.221T>C		25502735.0	25502735.0	T	C	ENSMUST00000115310.9:c.221T>C		COSMIC-H1088322	COSMIC-H1088322-M01-V01	COSMIC	23646633.0	False	False	False	False	False	0
TP63	ENSG00000073282.8	ENST00000264731.3	chr3	14	+	True	189349218	189349218	C	T	ENST00000264731.3:c.3C>T		Non_Coding,5		SNP	True	2	Class 2: This mutation can be modeled, but the effect may not be consistent.	1nt	0nt	Trp63	ENSMUSG00000022510.15	ENSMUST00000115310.9	chr16	14	+	SNP	5'		25502528.0	25502528.0	C	T	ENSMUST00000115310.9:c.14C>T		25502528.0	25502528.0	C	T	ENSMUST00000115310.9:c.14C>T		COSMIC-H1088330	COSMIC-H1088330-M01-V01	COSMIC	23643056.0	False	False	False	False	False	1
TP63	ENSG00000073282.8	ENST00000264731.3	chr3	14	+	True	189590802	189590802	T	A	ENST00000264731.3:c.1349+18T>A		Non_Coding,I	I_10	SNP	True	2	Class 2: This mutation can be modeled, but the effect may not be consistent.	2nt	1nt	Trp63	ENSMUSG00000022510.15	ENSMUST00000115310.9	chr16	14	+	SNP	Intron	I_10	25689899.0	25689899.0	T	A	ENSMUST00000115310.9:c.1349+16T>A		25689899.0	25689899.0	T	A	ENSMUST00000115310.9:c.1349+16T>A		COSMIC-H1088483	COSMIC-H1088483-M01-V01	COSMIC	23651997.0	False	False	False	False	False	3
TP63	ENSG00000073282.8	ENST00000264731.3	chr3	14	+	True	189580580	189580580	A	T	ENST00000264731.3:c.580-1441A>T		Non_Coding,I	I_4	SNP	True	2	Class 2: This mutation can be modeled, but the effect may not be consistent.	6nt	2nt	Trp63	ENSMUSG00000022510.15	ENSMUST00000115310.9	chr16	14	+	SNP	Intron	I_4	25679603.0	25679603.0	A	T	ENSMUST00000115310.9:c.580-1426A>T		25679603.0	25679603.0	A	T	ENSMUST00000115310.9:c.580-1426A>T		COSMIC-H1088490	COSMIC-H1088490-M01-V01	COSMIC	23652121.0	False	False	False	False	False	8
TP63	ENSG00000073282.8	ENST00000264731.3	chr3	14	+	True	189350240	189350240	T	A	ENST00000264731.3:c.62+874T>A		Non_Coding,I	I_1	SNP	True	2	Class 2: This mutation can be modeled, but the effect may not be consistent.	0nt	1nt	Trp63	ENSMUSG00000022510.15	ENSMUST00000115310.9	chr16	14	+	SNP	Intron	I_1	25503979.0	25503979.0	T	A	ENSMUST00000115310.9:c.62+878T>A		25503979.0	25503979.0	T	A	ENSMUST00000115310.9:c.62+878T>A		COSMIC-H1088574	COSMIC-H1088574-M01-V01	COSMIC	23655240.0	False	False	False	False	False	1
TP63	ENSG00000073282.8	ENST00000264731.3	chr3	14	+	True	189604083	189604083	T	A	ENST00000264731.3:c.1350-100T>A		Non_Coding,I	I_10	SNP	True	2	Class 2: This mutation can be modeled, but the effect may not be consistent.	0nt	0nt	Trp63	ENSMUSG00000022510.15	ENSMUST00000115310.9	chr16	14	+	SNP	Intron	I_10	25701179.0	25701179.0	T	A	ENSMUST00000115310.9:c.1350-98T>A		25701179.0	25701179.0	T	A	ENSMUST00000115310.9:c.1350-98T>A		COSMIC-H1088577	COSMIC-H1088577-M01-V01	COSMIC	23655249.0	False	False	False	False	False	0
TP63	ENSG00000073282.8	ENST00000264731.3	chr3	14	+	True	189455520	189455520	C	G	ENST00000264731.3:c.63-9C>G		Non_Coding,I	I_1	SNP	True	2	Class 2: This mutation can be modeled, but the effect may not be consistent.	2nt	12nt	Trp63	ENSMUSG00000022510.15	ENSMUST00000115310.9	chr16	14	+	SNP	Intron	I_1	25582007.0	25582007.0	C	G	ENSMUST00000115310.9:c.63-9C>G		25582007.0	25582007.0	C	G	ENSMUST00000115310.9:c.63-9C>G		COSMIC-H1088579	COSMIC-H1088579-M01-V01	COSMIC	23655265.0	False	False	False	False	False	14
TP63	ENSG00000073282.8	ENST00000264731.3	chr3	14	+	True	189583792	189583792	G	C	ENST00000264731.3:c.767-679G>C		Non_Coding,I	I_5	SNP	True	2	Class 2: This mutation can be modeled, but the effect may not be consistent.	0nt	2nt	Trp63	ENSMUSG00000022510.15	ENSMUST00000115310.9	chr16	14	+	SNP	Intron	I_5	25681738.0	25681738.0	G	C	ENSMUST00000115310.9:c.767-687G>C		25681738.0	25681738.0	G	C	ENSMUST00000115310.9:c.767-687G>C		COSMIC-H1088596	COSMIC-H1088596-M01-V01	COSMIC	23655461.0	False	False	False	False	False	2
TP63	ENSG00000073282.8	ENST00000264731.3	chr3	14	+	True	189607333	189607333	C	T	ENST00000264731.3:c.1652+60C>T		Non_Coding,I	I_12	SNP	True	2	Class 2: This mutation can be modeled, but the effect may not be consistent.	0nt	0nt	Trp63	ENSMUSG00000022510.15	ENSMUST00000115310.9	chr16	14	+	SNP	Intron	I_12	25703765.0	25703765.0	C	T	ENSMUST00000115310.9:c.1652+60C>T		25703765.0	25703765.0	C	T	ENSMUST00000115310.9:c.1652+60C>T		COSMIC-H1088611	COSMIC-H1088611-M01-V01	COSMIC	23630384.0	False	False	False	False	False	0
TP63	ENSG00000073282.8	ENST00000264731.3	chr3	14	+	True	189610346	189610346	C	T	ENST00000264731.3:c.1747-1649C>T		Non_Coding,I	I_13	SNP	True	2	Class 2: This mutation can be modeled, but the effect may not be consistent.	0nt	1nt	Trp63	ENSMUSG00000022510.15	ENSMUST00000115310.9	chr16	14	+	SNP	Intron	I_13	25706120.0	25706120.0	C	T	ENSMUST00000115310.9:c.1747-1638C>T		25706120.0	25706120.0	C	T	ENSMUST00000115310.9:c.1747-1638C>T		COSMIC-H1088747	COSMIC-H1088747-M01-V01	COSMIC	23647368.0	False	False	False	False	False	1
TP63	ENSG00000073282.8	ENST00000264731.3	chr3	14	+	True	189350689	189350689	A	T	ENST00000264731.3:c.62+1323A>T		Non_Coding,I	I_1	SNP	True	2	Class 2: This mutation can be modeled, but the effect may not be consistent.	0nt	0nt	Trp63	ENSMUSG00000022510.15	ENSMUST00000115310.9	chr16	14	+	SNP	Intron	I_1	25504436.0	25504436.0	A	T	ENSMUST00000115310.9:c.62+1335A>T		25504436.0	25504436.0	A	T	ENSMUST00000115310.9:c.62+1335A>T		COSMIC-H1088764	COSMIC-H1088764-M01-V01	COSMIC	23655562.0	False	False	False	False	False	0
TP63	ENSG00000073282.8	ENST00000264731.3	chr3	14	+	True	189349235	189349235	A	G	ENST00000264731.3:c.20A>G		Non_Coding,5		SNP	True	2	Class 2: This mutation can be modeled, but the effect may not be consistent.	0nt	1nt	Trp63	ENSMUSG00000022510.15	ENSMUST00000115310.9	chr16	14	+	SNP	5'		25502587.0	25502587.0	A	G	ENSMUST00000115310.9:c.73A>G		25502587.0	25502587.0	A	G	ENSMUST00000115310.9:c.73A>G		COSMIC-H1088772	COSMIC-H1088772-M01-V01	COSMIC	23630486.0	False	False	False	False	False	1
TP63	ENSG00000073282.8	ENST00000264731.3	chr3	14	+	True	189349229	189349229	C	G	ENST00000264731.3:c.14C>G		Non_Coding,5		SNP	True	2	Class 2: This mutation can be modeled, but the effect may not be consistent.	1nt	0nt	Trp63	ENSMUSG00000022510.15	ENSMUST00000115310.9	chr16	14	+	SNP	5'		25502562.0	25502562.0	C	G	ENSMUST00000115310.9:c.48C>G		25502562.0	25502562.0	C	G	ENSMUST00000115310.9:c.48C>G		COSMIC-H1088781	COSMIC-H1088781-M01-V01	COSMIC	23630635.0	False	False	False	False	False	1
TP63	ENSG00000073282.8	ENST00000264731.3	chr3	14	+	True	189581146	189581146	G	T	ENST00000264731.3:c.580-875G>T		Non_Coding,I	I_4	SNP	True	2	Class 2: This mutation can be modeled, but the effect may not be consistent.	0nt	0nt	Trp63	ENSMUSG00000022510.15	ENSMUST00000115310.9	chr16	14	+	SNP	Intron	I_4	25680172.0	25680172.0	G	T	ENSMUST00000115310.9:c.580-857G>T		25680172.0	25680172.0	G	T	ENSMUST00000115310.9:c.580-857G>T		COSMIC-H1088822	COSMIC-H1088822-M01-V01	COSMIC	23634516.0	False	False	False	False	False	0
TP63	ENSG00000073282.8	ENST00000264731.3	chr3	14	+	True	189580444	189580444	C	A	ENST00000264731.3:c.580-1577C>A		Non_Coding,I	I_4	SNP	True	2	Class 2: This mutation can be modeled, but the effect may not be consistent.	6nt	0nt	Trp63	ENSMUSG00000022510.15	ENSMUST00000115310.9	chr16	14	+	SNP	Intron	I_4	25679466.0	25679466.0	C	A	ENSMUST00000115310.9:c.580-1563C>A		25679466.0	25679466.0	C	A	ENSMUST00000115310.9:c.580-1563C>A		COSMIC-H1088826	COSMIC-H1088826-M01-V01	COSMIC	23634530.0	False	False	False	False	False	6
TP63	ENSG00000073282.8	ENST00000264731.3	chr3	14	+	True	189582523	189582523	C	T	ENST00000264731.3:c.766+316C>T		Non_Coding,I	I_5	SNP	True	2	Class 2: This mutation can be modeled, but the effect may not be consistent.	0nt	0nt	Trp63	ENSMUSG00000022510.15	ENSMUST00000115310.9	chr16	14	+	SNP	Intron	I_5	25681485.0	25681485.0	C	T	ENSMUST00000115310.9:c.766+270C>T		25681485.0	25681485.0	C	T	ENSMUST00000115310.9:c.766+270C>T		COSMIC-H1088837	COSMIC-H1088837-M01-V01	COSMIC	23634574.0	False	False	False	False	False	0
TP63	ENSG00000073282.8	ENST00000264731.3	chr3	14	+	True	189456362	189456362	T	C	ENST00000264731.3:c.192-69T>C		Non_Coding,I	I_2	SNP	True	2	Class 2: This mutation can be modeled, but the effect may not be consistent.	1nt	0nt	Trp63	ENSMUSG00000022510.15	ENSMUST00000115310.9	chr16	14	+	SNP	Intron	I_2	25582847.0	25582847.0	T	C	ENSMUST00000115310.9:c.192-67T>C		25582847.0	25582847.0	T	C	ENSMUST00000115310.9:c.192-67T>C		COSMIC-H1088924	COSMIC-H1088924-M01-V01	COSMIC	23638666.0	False	False	False	False	False	1
TP63	ENSG00000073282.8	ENST00000264731.3	chr3	14	+	True	189584705	189584705	A	G	ENST00000264731.3:c.882+119A>G		Non_Coding,I	I_6	SNP	True	2	Class 2: This mutation can be modeled, but the effect may not be consistent.	5nt	7nt	Trp63	ENSMUSG00000022510.15	ENSMUST00000115310.9	chr16	14	+	SNP	Intron	I_6	25682656.0	25682656.0	A	G	ENSMUST00000115310.9:c.882+116A>G		25682656.0	25682656.0	A	G	ENSMUST00000115310.9:c.882+116A>G		COSMIC-H1088928	COSMIC-H1088928-M01-V01	COSMIC	23638687.0	False	False	False	False	False	12
TP63	ENSG00000073282.8	ENST00000264731.3	chr3	14	+	True	189589655	189589655	T	C	ENST00000264731.3:c.1213-993T>C		Non_Coding,I	I_9	SNP	True	2	Class 2: This mutation can be modeled, but the effect may not be consistent.	1nt	1nt	Trp63	ENSMUSG00000022510.15	ENSMUST00000115310.9	chr16	14	+	SNP	Intron	I_9	25688776.0	25688776.0	T	C	ENSMUST00000115310.9:c.1213-971T>C		25688776.0	25688776.0	T	C	ENSMUST00000115310.9:c.1213-971T>C		COSMIC-H1088944	COSMIC-H1088944-M01-V01	COSMIC	23638862.0	False	False	False	False	False	2
TP63	ENSG00000073282.8	ENST00000264731.3	chr3	14	+	True	189607318	189607318	C	T	ENST00000264731.3:c.1652+45C>T		Non_Coding,I	I_12	SNP	True	2	Class 2: This mutation can be modeled, but the effect may not be consistent.	0nt	0nt	Trp63	ENSMUSG00000022510.15	ENSMUST00000115310.9	chr16	14	+	SNP	Intron	I_12	25703747.0	25703747.0	C	T	ENSMUST00000115310.9:c.1652+42C>T		25703747.0	25703747.0	C	T	ENSMUST00000115310.9:c.1652+42C>T		COSMIC-H1088952	COSMIC-H1088952-M01-V01	COSMIC	23638931.0	False	False	False	False	False	0
TP63	ENSG00000073282.8	ENST00000264731.3	chr3	14	+	True	189349279	189349279	G	A	ENST00000264731.3:c.64G>A		Non_Coding,5		SNP	True	2	Class 2: This mutation can be modeled, but the effect may not be consistent.	0nt	0nt	Trp63	ENSMUSG00000022510.15	ENSMUST00000115310.9	chr16	14	+	SNP	5'		25502785.0	25502785.0	G	A	ENSMUST00000115310.9:c.271G>A		25502785.0	25502785.0	G	A	ENSMUST00000115310.9:c.271G>A		COSMIC-H1088966	COSMIC-H1088966-M01-V01	COSMIC	23639001.0	False	False	False	False	False	0
TP63	ENSG00000073282.8	ENST00000264731.3	chr3	14	+	True	189610604	189610604	C	T	ENST00000264731.3:c.1747-1391C>T		Non_Coding,I	I_13	SNP	True	2	Class 2: This mutation can be modeled, but the effect may not be consistent.	2nt	0nt	Trp63	ENSMUSG00000022510.15	ENSMUST00000115310.9	chr16	14	+	SNP	Intron	I_13	25706388.0	25706388.0	C	T	ENSMUST00000115310.9:c.1747-1370C>T		25706388.0	25706388.0	C	T	ENSMUST00000115310.9:c.1747-1370C>T		COSMIC-H1089080	COSMIC-H1089080-M01-V01	COSMIC	23649446.0	False	False	False	False	False	2
TP63	ENSG00000073282.8	ENST00000264731.3	chr3	14	+	True	189588340	189588340	C	A	ENST00000264731.3:c.1212+1145C>A		Non_Coding,I	I_9	SNP	True	2	Class 2: This mutation can be modeled, but the effect may not be consistent.	0nt	1nt	Trp63	ENSMUSG00000022510.15	ENSMUST00000115310.9	chr16	14	+	SNP	Intron	I_9	25688140.0	25688140.0	C	A	ENSMUST00000115310.9:c.1212+1141C>A		25688140.0	25688140.0	C	A	ENSMUST00000115310.9:c.1212+1141C>A		COSMIC-H1089096	COSMIC-H1089096-M01-V01	COSMIC	23649642.0	False	False	False	False	False	1
TP63	ENSG00000073282.8	ENST00000264731.3	chr3	14	+	True	189602530	189602530	G	T	ENST00000264731.3:c.1350-1653G>T		Non_Coding,I	I_10	SNP	True	2	Class 2: This mutation can be modeled, but the effect may not be consistent.	0nt	1nt	Trp63	ENSMUSG00000022510.15	ENSMUST00000115310.9	chr16	14	+	SNP	Intron	I_10	25699655.0	25699655.0	G	T	ENSMUST00000115310.9:c.1350-1622G>T		25699655.0	25699655.0	G	T	ENSMUST00000115310.9:c.1350-1622G>T		COSMIC-H1089113	COSMIC-H1089113-M01-V01	COSMIC	23649809.0	False	False	False	False	False	1
TP63	ENSG00000073282.8	ENST00000264731.3	chr3	14	+	True	189590787	189590787	G	A	ENST00000264731.3:c.1349+3G>A		Non_Coding,I	I_10	SNP	True	2	Class 2: This mutation can be modeled, but the effect may not be consistent.	15nt	5nt	Trp63	ENSMUSG00000022510.15	ENSMUST00000115310.9	chr16	14	+	SNP	Intron	I_10	25689886.0	25689886.0	G	A	ENSMUST00000115310.9:c.1349+3G>A		25689886.0	25689886.0	G	A	ENSMUST00000115310.9:c.1349+3G>A		COSMIC-H1089116	COSMIC-H1089116-M01-V01	COSMIC	23649824.0	False	False	False	False	False	20
TP63	ENSG00000073282.8	ENST00000264731.3	chr3	14	+	True	189350233	189350233	C	A	ENST00000264731.3:c.62+867C>A		Non_Coding,I	I_1	SNP	True	2	Class 2: This mutation can be modeled, but the effect may not be consistent.	1nt	0nt	Trp63	ENSMUSG00000022510.15	ENSMUST00000115310.9	chr16	14	+	SNP	Intron	I_1	25503952.0	25503952.0	C	A	ENSMUST00000115310.9:c.62+851C>A		25503952.0	25503952.0	C	A	ENSMUST00000115310.9:c.62+851C>A		COSMIC-H1089271	COSMIC-H1089271-M01-V01	COSMIC	23647401.0	False	False	False	False	False	1
TP63	ENSG00000073282.8	ENST00000264731.3	chr3	14	+	True	189610382	189610382	C	A	ENST00000264731.3:c.1747-1613C>A		Non_Coding,I	I_13	SNP	True	2	Class 2: This mutation can be modeled, but the effect may not be consistent.	1nt	0nt	Trp63	ENSMUSG00000022510.15	ENSMUST00000115310.9	chr16	14	+	SNP	Intron	I_13	25706173.0	25706173.0	C	A	ENSMUST00000115310.9:c.1747-1585C>A		25706173.0	25706173.0	C	A	ENSMUST00000115310.9:c.1747-1585C>A		COSMIC-H1089307	COSMIC-H1089307-M01-V01	COSMIC	23629470.0	False	False	False	False	False	1
TP63	ENSG00000073282.8	ENST00000264731.3	chr3	14	+	True	189349301	189349301	G	T	ENST00000264731.3:c.86G>T		Non_Coding,5		SNP	True	2	Class 2: This mutation can be modeled, but the effect may not be consistent.	0nt	0nt	Trp63	ENSMUSG00000022510.15	ENSMUST00000115310.9	chr16	14	+	SNP	5'		25502886.0	25502886.0	G	T	ENSMUST00000115310.9:c.372G>T		25502886.0	25502886.0	G	T	ENSMUST00000115310.9:c.372G>T		COSMIC-H1089346	COSMIC-H1089346-M01-V01	COSMIC	23652709.0	False	False	False	False	False	0
TP63	ENSG00000073282.8	ENST00000264731.3	chr3	14	+	True	189606713	189606713	C	T	ENST00000264731.3:c.1508-416C>T		Non_Coding,I	I_11	SNP	True	2	Class 2: This mutation can be modeled, but the effect may not be consistent.	1nt	0nt	Trp63	ENSMUSG00000022510.15	ENSMUST00000115310.9	chr16	14	+	SNP	Intron	I_11	25703133.0	25703133.0	C	T	ENSMUST00000115310.9:c.1508-428C>T		25703133.0	25703133.0	C	T	ENSMUST00000115310.9:c.1508-428C>T		COSMIC-H1089356	COSMIC-H1089356-M01-V01	COSMIC	23652732.0	False	False	False	False	False	1
TP63	ENSG00000073282.8	ENST00000264731.3	chr3	14	+	True	189349218	189349218	C	A	ENST00000264731.3:c.3C>A		Non_Coding,5		SNP	True	2	Class 2: This mutation can be modeled, but the effect may not be consistent.	1nt	0nt	Trp63	ENSMUSG00000022510.15	ENSMUST00000115310.9	chr16	14	+	SNP	5'		25502528.0	25502528.0	C	A	ENSMUST00000115310.9:c.14C>A		25502528.0	25502528.0	C	A	ENSMUST00000115310.9:c.14C>A		COSMIC-H1089485	COSMIC-H1089485-M01-V01	COSMIC	23647720.0	False	False	False	False	False	1
TP63	ENSG00000073282.8	ENST00000264731.3	chr3	14	+	True	189582783	189582783	G	C	ENST00000264731.3:c.766+576G>C		Non_Coding,I	I_5	SNP	True	2	Class 2: This mutation can be modeled, but the effect may not be consistent.	0nt	1nt	Trp63	ENSMUSG00000022510.15	ENSMUST00000115310.9	chr16	14	+	SNP	Intron	I_5	25681805.0	25681805.0	G	C	ENSMUST00000115310.9:c.766+590G>C		25681805.0	25681805.0	G	C	ENSMUST00000115310.9:c.766+590G>C		COSMIC-H1089537	COSMIC-H1089537-M01-V01	COSMIC	23631241.0	False	False	False	False	False	1
TP63	ENSG00000073282.8	ENST00000264731.3	chr3	14	+	True	189607276	189607276	G	A	ENST00000264731.3:c.1652+3G>A		Non_Coding,I	I_12	SNP	True	2	Class 2: This mutation can be modeled, but the effect may not be consistent.	16nt	3nt	Trp63	ENSMUSG00000022510.15	ENSMUST00000115310.9	chr16	14	+	SNP	Intron	I_12	25703708.0	25703708.0	G	A	ENSMUST00000115310.9:c.1652+3G>A		25703708.0	25703708.0	G	A	ENSMUST00000115310.9:c.1652+3G>A		COSMIC-H1089539	COSMIC-H1089539-M01-V01	COSMIC	23631252.0	False	False	False	False	False	19
TP63	ENSG00000073282.8	ENST00000264731.3	chr3	14	+	True	189349368	189349368	T	G	ENST00000264731.3:c.62+2T>G	X20_splice	Splice_Site	I_1	SNP	True	2	Class 2: This mutation can be modeled, but the effect may not be consistent.	18nt	6nt	Trp63	ENSMUSG00000022510.15	ENSMUST00000115310.9	chr16	14	+	SNP	Splice_Site	I_1	25503103.0	25503103.0	T	G	ENSMUST00000115310.9:c.62+2T>G	X20_splice	25503103.0	25503103.0	T	G	ENSMUST00000115310.9:c.62+2T>G	X20_splice	COSMIC-H1089542	COSMIC-H1089542-M01-V01	COSMIC	23631265.0	False	False	False	False	False	24
TP63	ENSG00000073282.8	ENST00000264731.3	chr3	14	+	True	189454665	189454665	G	A	ENST00000264731.3:c.63-864G>A		Non_Coding,I	I_1	SNP	True	2	Class 2: This mutation can be modeled, but the effect may not be consistent.	1nt	0nt	Trp63	ENSMUSG00000022510.15	ENSMUST00000115310.9	chr16	14	+	SNP	Intron	I_1	25581153.0	25581153.0	G	A	ENSMUST00000115310.9:c.63-863G>A		25581153.0	25581153.0	G	A	ENSMUST00000115310.9:c.63-863G>A		COSMIC-H1089544	COSMIC-H1089544-M01-V01	COSMIC	23628982.0	False	False	False	False	False	1
TP63	ENSG00000073282.8	ENST00000264731.3	chr3	14	+	True	189590871	189590871	G	A	ENST00000264731.3:c.1349+87G>A		Non_Coding,I	I_10	SNP	True	2	Class 2: This mutation can be modeled, but the effect may not be consistent.	0nt	1nt	Trp63	ENSMUSG00000022510.15	ENSMUST00000115310.9	chr16	14	+	SNP	Intron	I_10	25689966.0	25689966.0	G	A	ENSMUST00000115310.9:c.1349+83G>A		25689966.0	25689966.0	G	A	ENSMUST00000115310.9:c.1349+83G>A		COSMIC-H1089554	COSMIC-H1089554-M01-V01	COSMIC	23631424.0	False	False	False	False	False	1
TP63	ENSG00000073282.8	ENST00000264731.3	chr3	14	+	True	189584468	189584468	C	T	ENST00000264731.3:c.767-3C>T		Non_Coding,I	I_5	SNP	True	2	Class 2: This mutation can be modeled, but the effect may not be consistent.	0nt	1nt	Trp63	ENSMUSG00000022510.15	ENSMUST00000115310.9	chr16	14	+	SNP	Intron	I_5	25682420.0	25682420.0	C	T	ENSMUST00000115310.9:c.767-5C>T		25682420.0	25682420.0	C	T	ENSMUST00000115310.9:c.767-5C>T		COSMIC-H1089576	COSMIC-H1089576-M01-V01	COSMIC	23631727.0	False	False	False	False	False	1
TP63	ENSG00000073282.8	ENST00000264731.3	chr3	14	+	True	189588205	189588205	A	G	ENST00000264731.3:c.1212+1010A>G		Non_Coding,I	I_9	SNP	True	2	Class 2: This mutation can be modeled, but the effect may not be consistent.	0nt	0nt	Trp63	ENSMUSG00000022510.15	ENSMUST00000115310.9	chr16	14	+	SNP	Intron	I_9	25687986.0	25687986.0	A	G	ENSMUST00000115310.9:c.1212+987A>G		25687986.0	25687986.0	A	G	ENSMUST00000115310.9:c.1212+987A>G		COSMIC-H1089588	COSMIC-H1089588-M01-V01	COSMIC	23635413.0	False	False	False	False	False	0
TP63	ENSG00000073282.8	ENST00000264731.3	chr3	14	+	True	189349298	189349298	G	T	ENST00000264731.3:c.83G>T		Non_Coding,5		SNP	True	2	Class 2: This mutation can be modeled, but the effect may not be consistent.	0nt	0nt	Trp63	ENSMUSG00000022510.15	ENSMUST00000115310.9	chr16	14	+	SNP	5'		25502878.0	25502878.0	G	T	ENSMUST00000115310.9:c.364G>T		25502878.0	25502878.0	G	T	ENSMUST00000115310.9:c.364G>T		COSMIC-H1089612	COSMIC-H1089612-M01-V01	COSMIC	23635711.0	False	False	False	False	False	0
TP63	ENSG00000073282.8	ENST00000264731.3	chr3	14	+	True	189589086	189589086	C	T	ENST00000264731.3:c.1213-1562C>T		Non_Coding,I	I_9	SNP	True	2	Class 2: This mutation can be modeled, but the effect may not be consistent.	2nt	0nt	Trp63	ENSMUSG00000022510.15	ENSMUST00000115310.9	chr16	14	+	SNP	Intron	I_9	25688187.0	25688187.0	C	T	ENSMUST00000115310.9:c.1213-1560C>T		25688187.0	25688187.0	C	T	ENSMUST00000115310.9:c.1213-1560C>T		COSMIC-H1089637	COSMIC-H1089637-M01-V01	COSMIC	23635791.0	False	False	False	False	False	2
TP63	ENSG00000073282.8	ENST00000264731.3	chr3	14	+	True	189349278	189349278	C	T	ENST00000264731.3:c.63C>T		Non_Coding,5		SNP	True	2	Class 2: This mutation can be modeled, but the effect may not be consistent.	0nt	0nt	Trp63	ENSMUSG00000022510.15	ENSMUST00000115310.9	chr16	14	+	SNP	5'		25502783.0	25502783.0	C	T	ENSMUST00000115310.9:c.269C>T		25502783.0	25502783.0	C	T	ENSMUST00000115310.9:c.269C>T		COSMIC-H1089643	COSMIC-H1089643-M01-V01	COSMIC	23636009.0	False	False	False	False	False	0
TP63	ENSG00000073282.8	ENST00000264731.3	chr3	14	+	True	189608138	189608138	G	A	ENST00000264731.3:c.1653-440G>A		Non_Coding,I	I_12	SNP	True	2	Class 2: This mutation can be modeled, but the effect may not be consistent.	0nt	4nt	Trp63	ENSMUSG00000022510.15	ENSMUST00000115310.9	chr16	14	+	SNP	Intron	I_12	25704510.0	25704510.0	G	A	ENSMUST00000115310.9:c.1653-446G>A		25704510.0	25704510.0	G	A	ENSMUST00000115310.9:c.1653-446G>A		COSMIC-H1089666	COSMIC-H1089666-M01-V01	COSMIC	23636209.0	False	False	False	False	False	4
TP63	ENSG00000073282.8	ENST00000264731.3	chr3	14	+	True	189584447	189584447	C	T	ENST00000264731.3:c.767-24C>T		Non_Coding,I	I_5	SNP	True	2	Class 2: This mutation can be modeled, but the effect may not be consistent.	0nt	0nt	Trp63	ENSMUSG00000022510.15	ENSMUST00000115310.9	chr16	14	+	SNP	Intron	I_5	25682399.0	25682399.0	C	T	ENSMUST00000115310.9:c.767-26C>T		25682399.0	25682399.0	C	T	ENSMUST00000115310.9:c.767-26C>T		COSMIC-H1089790	COSMIC-H1089790-M01-V01	COSMIC	23647915.0	False	False	False	False	False	0
TP63	ENSG00000073282.8	ENST00000264731.3	chr3	14	+	True	189611967	189611967	C	A	ENST00000264731.3:c.1747-28C>A		Non_Coding,I	I_13	SNP	True	2	Class 2: This mutation can be modeled, but the effect may not be consistent.	2nt	1nt	Trp63	ENSMUSG00000022510.15	ENSMUST00000115310.9	chr16	14	+	SNP	Intron	I_13	25707728.0	25707728.0	C	A	ENSMUST00000115310.9:c.1747-30C>A		25707728.0	25707728.0	C	A	ENSMUST00000115310.9:c.1747-30C>A		COSMIC-H1089798	COSMIC-H1089798-M01-V01	COSMIC	23647963.0	False	False	False	False	False	3
TP63	ENSG00000073282.8	ENST00000264731.3	chr3	14	+	True	189458313	189458313	G	A	ENST00000264731.3:c.324+1750G>A		Non_Coding,I	I_3	SNP	True	2	Class 2: This mutation can be modeled, but the effect may not be consistent.	0nt	0nt	Trp63	ENSMUSG00000022510.15	ENSMUST00000115310.9	chr16	14	+	SNP	Intron	I_3	25584809.0	25584809.0	G	A	ENSMUST00000115310.9:c.324+1763G>A		25584809.0	25584809.0	G	A	ENSMUST00000115310.9:c.324+1763G>A		COSMIC-H1089805	COSMIC-H1089805-M01-V01	COSMIC	23649878.0	False	False	False	False	False	0
TP63	ENSG00000073282.8	ENST00000264731.3	chr3	14	+	True	189455681	189455681	T	C	ENST00000264731.3:c.191+24T>C		Non_Coding,I	I_2	SNP	True	2	Class 2: This mutation can be modeled, but the effect may not be consistent.	1nt	1nt	Trp63	ENSMUSG00000022510.15	ENSMUST00000115310.9	chr16	14	+	SNP	Intron	I_2	25582166.0	25582166.0	T	C	ENSMUST00000115310.9:c.191+22T>C		25582166.0	25582166.0	T	C	ENSMUST00000115310.9:c.191+22T>C		COSMIC-H1089813	COSMIC-H1089813-M01-V01	COSMIC	23650001.0	False	False	False	False	False	2
TP63	ENSG00000073282.8	ENST00000264731.3	chr3	14	+	True	189588650	189588650	G	T	ENST00000264731.3:c.1212+1455G>T		Non_Coding,I	I_9	SNP	True	2	Class 2: This mutation can be modeled, but the effect may not be consistent.	0nt	0nt	Trp63	ENSMUSG00000022510.15	ENSMUST00000115310.9	chr16	14	+	SNP	Intron	I_9	25688433.0	25688433.0	G	T	ENSMUST00000115310.9:c.1212+1434G>T		25688433.0	25688433.0	G	T	ENSMUST00000115310.9:c.1212+1434G>T		COSMIC-H1089903	COSMIC-H1089903-M01-V01	COSMIC	23647982.0	False	False	False	False	False	0
TP63	ENSG00000073282.8	ENST00000264731.3	chr3	14	+	True	189588364	189588364	C	T	ENST00000264731.3:c.1212+1169C>T		Non_Coding,I	I_9	SNP	True	2	Class 2: This mutation can be modeled, but the effect may not be consistent.	1nt	0nt	Trp63	ENSMUSG00000022510.15	ENSMUST00000115310.9	chr16	14	+	SNP	Intron	I_9	25688174.0	25688174.0	C	T	ENSMUST00000115310.9:c.1212+1175C>T		25688174.0	25688174.0	C	T	ENSMUST00000115310.9:c.1212+1175C>T		COSMIC-H1089913	COSMIC-H1089913-M01-V01	COSMIC	23648025.0	False	False	False	False	False	1
TP63	ENSG00000073282.8	ENST00000264731.3	chr3	14	+	True	189604550	189604550	G	A	ENST00000264731.3:c.1507+210G>A		Non_Coding,I	I_11	SNP	True	2	Class 2: This mutation can be modeled, but the effect may not be consistent.	0nt	1nt	Trp63	ENSMUSG00000022510.15	ENSMUST00000115310.9	chr16	14	+	SNP	Intron	I_11	25701653.0	25701653.0	G	A	ENSMUST00000115310.9:c.1507+219G>A		25701653.0	25701653.0	G	A	ENSMUST00000115310.9:c.1507+219G>A		COSMIC-H1089919	COSMIC-H1089919-M01-V01	COSMIC	23648055.0	False	False	False	False	False	1
TP63	ENSG00000073282.8	ENST00000264731.3	chr3	14	+	True	189526940	189526940	C	A	ENST00000264731.3:c.579+625C>A		Non_Coding,I	I_4	SNP	True	2	Class 2: This mutation can be modeled, but the effect may not be consistent.	1nt	0nt	Trp63	ENSMUSG00000022510.15	ENSMUST00000115310.9	chr16	14	+	SNP	Intron	I_4	25640021.0	25640021.0	C	A	ENSMUST00000115310.9:c.579+629C>A		25640021.0	25640021.0	C	A	ENSMUST00000115310.9:c.579+629C>A		COSMIC-H1089957	COSMIC-H1089957-M01-V01	COSMIC	23648456.0	False	False	False	False	False	1
TP63	ENSG00000073282.8	ENST00000264731.3	chr3	14	+	True	189607351	189607351	A	G	ENST00000264731.3:c.1652+78A>G		Non_Coding,I	I_12	SNP	True	2	Class 2: This mutation can be modeled, but the effect may not be consistent.	0nt	1nt	Trp63	ENSMUSG00000022510.15	ENSMUST00000115310.9	chr16	14	+	SNP	Intron	I_12	25703780.0	25703780.0	A	G	ENSMUST00000115310.9:c.1652+75A>G		25703780.0	25703780.0	A	G	ENSMUST00000115310.9:c.1652+75A>G		COSMIC-H1089980	COSMIC-H1089980-M01-V01	COSMIC	23650501.0	False	False	False	False	False	1
TP63	ENSG00000073282.8	ENST00000264731.3	chr3	14	+	True	189607721	189607721	T	A	ENST00000264731.3:c.1652+448T>A		Non_Coding,I	I_12	SNP	True	2	Class 2: This mutation can be modeled, but the effect may not be consistent.	1nt	1nt	Trp63	ENSMUSG00000022510.15	ENSMUST00000115310.9	chr16	14	+	SNP	Intron	I_12	25704124.0	25704124.0	T	A	ENSMUST00000115310.9:c.1652+419T>A		25704124.0	25704124.0	T	A	ENSMUST00000115310.9:c.1652+419T>A		COSMIC-H1090075	COSMIC-H1090075-M01-V01	COSMIC	23653424.0	False	False	False	False	False	2
TP63	ENSG00000073282.8	ENST00000264731.3	chr3	14	+	True	189586513	189586513	G	C	ENST00000264731.3:c.1129+8G>C		Non_Coding,I	I_8	SNP	True	2	Class 2: This mutation can be modeled, but the effect may not be consistent.	23nt	11nt	Trp63	ENSMUSG00000022510.15	ENSMUST00000115310.9	chr16	14	+	SNP	Intron	I_8	25684969.0	25684969.0	G	C	ENSMUST00000115310.9:c.1129+8G>C		25684969.0	25684969.0	G	C	ENSMUST00000115310.9:c.1129+8G>C		COSMIC-H1090428	COSMIC-H1090428-M01-V01	COSMIC	23642352.0	False	False	False	False	False	34
TP63	ENSG00000073282.8	ENST00000264731.3	chr3	14	+	True	189586616	189586616	G	A	ENST00000264731.3:c.1129+111G>A		Non_Coding,I	I_8	SNP	True	2	Class 2: This mutation can be modeled, but the effect may not be consistent.	1nt	1nt	Trp63	ENSMUSG00000022510.15	ENSMUST00000115310.9	chr16	14	+	SNP	Intron	I_8	25685069.0	25685069.0	G	A	ENSMUST00000115310.9:c.1129+108G>A		25685069.0	25685069.0	G	A	ENSMUST00000115310.9:c.1129+108G>A		COSMIC-H1090429	COSMIC-H1090429-M01-V01	COSMIC	23642359.0	False	False	False	False	False	2
TP63	ENSG00000073282.8	ENST00000264731.3	chr3	14	+	True	189586644	189586644	G	A	ENST00000264731.3:c.1129+139G>A		Non_Coding,I	I_8	SNP	True	2	Class 2: This mutation can be modeled, but the effect may not be consistent.	2nt	0nt	Trp63	ENSMUSG00000022510.15	ENSMUST00000115310.9	chr16	14	+	SNP	Intron	I_8	25685093.0	25685093.0	G	A	ENSMUST00000115310.9:c.1129+132G>A		25685093.0	25685093.0	G	A	ENSMUST00000115310.9:c.1129+132G>A		COSMIC-H1090430	COSMIC-H1090430-M01-V01	COSMIC	23642362.0	False	False	False	False	False	2
TP63	ENSG00000073282.8	ENST00000264731.3	chr3	14	+	True	189350293	189350293	A	G	ENST00000264731.3:c.62+927A>G		Non_Coding,I	I_1	SNP	True	2	Class 2: This mutation can be modeled, but the effect may not be consistent.	0nt	0nt	Trp63	ENSMUSG00000022510.15	ENSMUST00000115310.9	chr16	14	+	SNP	Intron	I_1	25504019.0	25504019.0	A	G	ENSMUST00000115310.9:c.62+918A>G		25504019.0	25504019.0	A	G	ENSMUST00000115310.9:c.62+918A>G		COSMIC-H1090433	COSMIC-H1090433-M01-V01	COSMIC	23642372.0	False	False	False	False	False	0
TP63	ENSG00000073282.8	ENST00000264731.3	chr3	14	+	True	189526436	189526436	C	G	ENST00000264731.3:c.579+121C>G		Non_Coding,I	I_4	SNP	True	2	Class 2: This mutation can be modeled, but the effect may not be consistent.	0nt	0nt	Trp63	ENSMUSG00000022510.15	ENSMUST00000115310.9	chr16	14	+	SNP	Intron	I_4	25639504.0	25639504.0	C	G	ENSMUST00000115310.9:c.579+112C>G		25639504.0	25639504.0	C	G	ENSMUST00000115310.9:c.579+112C>G		COSMIC-H1090464	COSMIC-H1090464-M01-V01	COSMIC	23642742.0	False	False	False	False	False	0
TP63	ENSG00000073282.8	ENST00000264731.3	chr3	14	+	True	189526060	189526060	G	A	ENST00000264731.3:c.325-1G>A	X108_splice	Splice_Site	I_3	SNP	True	2	Class 2: This mutation can be modeled, but the effect may not be consistent.	2nt	71nt	Trp63	ENSMUSG00000022510.15	ENSMUST00000115310.9	chr16	14	+	SNP	Splice_Site	I_3	25639137.0	25639137.0	G	A	ENSMUST00000115310.9:c.325-1G>A	X108_splice	25639137.0	25639137.0	G	A	ENSMUST00000115310.9:c.325-1G>A	X108_splice	COSMIC-H1090466	COSMIC-H1090466-M01-V01	COSMIC	23642749.0	False	False	False	False	False	73
TP63	ENSG00000073282.8	ENST00000264731.3	chr3	14	+	True	189607489	189607489	G	A	ENST00000264731.3:c.1652+216G>A		Non_Coding,I	I_12	SNP	True	2	Class 2: This mutation can be modeled, but the effect may not be consistent.	0nt	0nt	Trp63	ENSMUSG00000022510.15	ENSMUST00000115310.9	chr16	14	+	SNP	Intron	I_12	25703895.0	25703895.0	G	A	ENSMUST00000115310.9:c.1652+190G>A		25703895.0	25703895.0	G	A	ENSMUST00000115310.9:c.1652+190G>A		COSMIC-H1090799	COSMIC-H1090799-M01-V01	COSMIC	23642785.0	False	False	False	False	False	0
TP63	ENSG00000073282.8	ENST00000264731.3	chr3	14	+	True	189454413	189454413	T	C	ENST00000264731.3:c.63-1116T>C		Non_Coding,I	I_1	SNP	True	2	Class 2: This mutation can be modeled, but the effect may not be consistent.	9nt	3nt	Trp63	ENSMUSG00000022510.15	ENSMUST00000115310.9	chr16	14	+	SNP	Intron	I_1	25580901.0	25580901.0	T	C	ENSMUST00000115310.9:c.63-1115T>C		25580901.0	25580901.0	T	C	ENSMUST00000115310.9:c.63-1115T>C		COSMIC-H1090811	COSMIC-H1090811-M01-V01	COSMIC	23643026.0	False	False	False	False	False	12
TP63	ENSG00000073282.8	ENST00000264731.3	chr3	14	+	True	189453813	189453813	A	T	ENST00000264731.3:c.63-1716A>T		Non_Coding,I	I_1	SNP	True	2	Class 2: This mutation can be modeled, but the effect may not be consistent.	0nt	0nt	Trp63	ENSMUSG00000022510.15	ENSMUST00000115310.9	chr16	14	+	SNP	Intron	I_1	25580311.0	25580311.0	A	T	ENSMUST00000115310.9:c.63-1705A>T		25580311.0	25580311.0	A	T	ENSMUST00000115310.9:c.63-1705A>T		COSMIC-H1090818	COSMIC-H1090818-M01-V01	COSMIC	23643043.0	False	False	False	False	False	0
TP63	ENSG00000073282.8	ENST00000264731.3	chr3	14	+	True	189604182	189604182	G	A	ENST00000264731.3:c.1350-1G>A	X449_splice	Splice_Site	I_10	SNP	True	2	Class 2: This mutation can be modeled, but the effect may not be consistent.	6nt	6nt	Trp63	ENSMUSG00000022510.15	ENSMUST00000115310.9	chr16	14	+	SNP	Splice_Site	I_10	25701276.0	25701276.0	G	A	ENSMUST00000115310.9:c.1350-1G>A	X449_splice	25701276.0	25701276.0	G	A	ENSMUST00000115310.9:c.1350-1G>A	X449_splice	COSMIC-H1091124	COSMIC-H1091124-M01-V01	COSMIC	23628487.0	False	False	False	False	False	12
TP63	ENSG00000073282.8	ENST00000264731.3	chr3	14	+	True	189456415	189456415	C	G	ENST00000264731.3:c.192-16C>G		Non_Coding,I	I_2	SNP	True	2	Class 2: This mutation can be modeled, but the effect may not be consistent.	2nt	0nt	Trp63	ENSMUSG00000022510.15	ENSMUST00000115310.9	chr16	14	+	SNP	Intron	I_2	25582896.0	25582896.0	C	G	ENSMUST00000115310.9:c.192-18C>G		25582896.0	25582896.0	C	G	ENSMUST00000115310.9:c.192-18C>G		COSMIC-H1091350	COSMIC-H1091350-M01-V01	COSMIC	23639429.0	False	False	False	False	False	2
TP63	ENSG00000073282.8	ENST00000264731.3	chr3	14	+	True	189607114	189607114	C	G	ENST00000264731.3:c.1508-15C>G		Non_Coding,I	I_11	SNP	True	2	Class 2: This mutation can be modeled, but the effect may not be consistent.	1nt	16nt	Trp63	ENSMUSG00000022510.15	ENSMUST00000115310.9	chr16	14	+	SNP	Intron	I_11	25703546.0	25703546.0	C	G	ENSMUST00000115310.9:c.1508-15C>G		25703546.0	25703546.0	C	G	ENSMUST00000115310.9:c.1508-15C>G		COSMIC-H1091412	COSMIC-H1091412-M01-V01	COSMIC	23643084.0	False	False	False	False	False	17
TP63	ENSG00000073282.8	ENST00000264731.3	chr3	14	+	True	189586182	189586182	A	G	ENST00000264731.3:c.993-187A>G		Non_Coding,I	I_7	SNP	True	2	Class 2: This mutation can be modeled, but the effect may not be consistent.	0nt	0nt	Trp63	ENSMUSG00000022510.15	ENSMUST00000115310.9	chr16	14	+	SNP	Intron	I_7	25684621.0	25684621.0	A	G	ENSMUST00000115310.9:c.993-204A>G		25684621.0	25684621.0	A	G	ENSMUST00000115310.9:c.993-204A>G		COSMIC-H1092328	COSMIC-H1092328-M01-V01	COSMIC	23639988.0	False	False	False	False	False	0
TP63	ENSG00000073282.8	ENST00000264731.3	chr3	14	+	True	189581192	189581192	G	T	ENST00000264731.3:c.580-829G>T		Non_Coding,I	I_4	SNP	True	2	Class 2: This mutation can be modeled, but the effect may not be consistent.	0nt	1nt	Trp63	ENSMUSG00000022510.15	ENSMUST00000115310.9	chr16	14	+	SNP	Intron	I_4	25680228.0	25680228.0	G	T	ENSMUST00000115310.9:c.580-801G>T		25680228.0	25680228.0	G	T	ENSMUST00000115310.9:c.580-801G>T		COSMIC-H1092558	COSMIC-H1092558-M01-V01	COSMIC	23640532.0	False	False	False	False	False	1
TP63	ENSG00000073282.8	ENST00000264731.3	chr3	14	+	True	189582208	189582208	G	A	ENST00000264731.3:c.766+1G>A	X255_splice	Splice_Site	I_5	SNP	True	2	Class 2: This mutation can be modeled, but the effect may not be consistent.	4nt	4nt	Trp63	ENSMUSG00000022510.15	ENSMUST00000115310.9	chr16	14	+	SNP	Splice_Site	I_5	25681216.0	25681216.0	G	A	ENSMUST00000115310.9:c.766+1G>A	X255_splice	25681216.0	25681216.0	G	A	ENSMUST00000115310.9:c.766+1G>A	X255_splice	COSMIC-H1092578	COSMIC-H1092578-M01-V01	COSMIC	23640587.0	False	False	False	False	False	8
TP63	ENSG00000073282.8	ENST00000264731.3	chr3	14	+	True	189456982	189456982	G	A	ENST00000264731.3:c.324+419G>A		Non_Coding,I	I_3	SNP	True	2	Class 2: This mutation can be modeled, but the effect may not be consistent.	1nt	0nt	Trp63	ENSMUSG00000022510.15	ENSMUST00000115310.9	chr16	14	+	SNP	Intron	I_3	25583433.0	25583433.0	G	A	ENSMUST00000115310.9:c.324+387G>A		25583433.0	25583433.0	G	A	ENSMUST00000115310.9:c.324+387G>A		COSMIC-H1092599	COSMIC-H1092599-M01-V01	COSMIC	23643755.0	False	False	False	False	False	1
TP63	ENSG00000073282.8	ENST00000264731.3	chr3	14	+	True	189587112	189587112	G	C	ENST00000264731.3:c.1130-1G>C	X376_splice	Splice_Site	I_8	SNP	True	2	Class 2: This mutation can be modeled, but the effect may not be consistent.	3nt	1nt	Trp63	ENSMUSG00000022510.15	ENSMUST00000115310.9	chr16	14	+	SNP	Splice_Site	I_8	25686916.0	25686916.0	G	C	ENSMUST00000115310.9:c.1130-1G>C	X376_splice	25686916.0	25686916.0	G	C	ENSMUST00000115310.9:c.1130-1G>C	X376_splice	COSMIC-H1092616	COSMIC-H1092616-M01-V01	COSMIC	23643924.0	False	False	False	False	False	4
TP63	ENSG00000073282.8	ENST00000264731.3	chr3	14	+	True	189349368	189349368	T	C	ENST00000264731.3:c.62+2T>C	X20_splice	Splice_Site	I_1	SNP	True	2	Class 2: This mutation can be modeled, but the effect may not be consistent.	18nt	6nt	Trp63	ENSMUSG00000022510.15	ENSMUST00000115310.9	chr16	14	+	SNP	Splice_Site	I_1	25503103.0	25503103.0	T	C	ENSMUST00000115310.9:c.62+2T>C	X20_splice	25503103.0	25503103.0	T	C	ENSMUST00000115310.9:c.62+2T>C	X20_splice	COSMIC-H1092633	COSMIC-H1092633-M01-V01	COSMIC	23643981.0	False	False	False	False	False	24
TP63	ENSG00000073282.8	ENST00000264731.3	chr3	14	+	True	189454755	189454755	G	C	ENST00000264731.3:c.63-774G>C		Non_Coding,I	I_1	SNP	True	2	Class 2: This mutation can be modeled, but the effect may not be consistent.	3nt	6nt	Trp63	ENSMUSG00000022510.15	ENSMUST00000115310.9	chr16	14	+	SNP	Intron	I_1	25581241.0	25581241.0	G	C	ENSMUST00000115310.9:c.63-775G>C		25581241.0	25581241.0	G	C	ENSMUST00000115310.9:c.63-775G>C		COSMIC-H1092634	COSMIC-H1092634-M01-V01	COSMIC	23643988.0	False	False	False	False	False	9
TP63	ENSG00000073282.8	ENST00000264731.3	chr3	14	+	True	189581348	189581348	T	C	ENST00000264731.3:c.580-673T>C		Non_Coding,I	I_4	SNP	True	2	Class 2: This mutation can be modeled, but the effect may not be consistent.	0nt	0nt	Trp63	ENSMUSG00000022510.15	ENSMUST00000115310.9	chr16	14	+	SNP	Intron	I_4	25680362.0	25680362.0	T	C	ENSMUST00000115310.9:c.580-667T>C		25680362.0	25680362.0	T	C	ENSMUST00000115310.9:c.580-667T>C		COSMIC-H1092646	COSMIC-H1092646-M01-V01	COSMIC	23644135.0	False	False	False	False	False	0
TP63	ENSG00000073282.8	ENST00000264731.3	chr3	14	+	True	189583574	189583574	G	C	ENST00000264731.3:c.767-897G>C		Non_Coding,I	I_5	SNP	True	2	Class 2: This mutation can be modeled, but the effect may not be consistent.	3nt	0nt	Trp63	ENSMUSG00000022510.15	ENSMUST00000115310.9	chr16	14	+	SNP	Intron	I_5	25681532.0	25681532.0	G	C	ENSMUST00000115310.9:c.767-893G>C		25681532.0	25681532.0	G	C	ENSMUST00000115310.9:c.767-893G>C		COSMIC-H1092656	COSMIC-H1092656-M01-V01	COSMIC	23644182.0	False	False	False	False	False	3
TP63	ENSG00000073282.8	ENST00000264731.3	chr3	14	+	True	189456126	189456126	T	G	ENST00000264731.3:c.192-305T>G		Non_Coding,I	I_2	SNP	True	2	Class 2: This mutation can be modeled, but the effect may not be consistent.	1nt	1nt	Trp63	ENSMUSG00000022510.15	ENSMUST00000115310.9	chr16	14	+	SNP	Intron	I_2	25582613.0	25582613.0	T	G	ENSMUST00000115310.9:c.192-301T>G		25582613.0	25582613.0	T	G	ENSMUST00000115310.9:c.192-301T>G		COSMIC-H1093039	COSMIC-H1093039-M01-V01	COSMIC	23640863.0	False	False	False	False	False	2
TP63	ENSG00000073282.8	ENST00000264731.3	chr3	14	+	True	189607771	189607771	C	T	ENST00000264731.3:c.1652+498C>T		Non_Coding,I	I_12	SNP	True	2	Class 2: This mutation can be modeled, but the effect may not be consistent.	0nt	3nt	Trp63	ENSMUSG00000022510.15	ENSMUST00000115310.9	chr16	14	+	SNP	Intron	I_12	25704170.0	25704170.0	C	T	ENSMUST00000115310.9:c.1652+465C>T		25704170.0	25704170.0	C	T	ENSMUST00000115310.9:c.1652+465C>T		COSMIC-H1093223	COSMIC-H1093223-M01-V01	COSMIC	23641189.0	False	False	False	False	False	3
TP63	ENSG00000073282.8	ENST00000264731.3	chr3	14	+	True	189608338	189608338	G	A	ENST00000264731.3:c.1653-240G>A		Non_Coding,I	I_12	SNP	True	2	Class 2: This mutation can be modeled, but the effect may not be consistent.	1nt	1nt	Trp63	ENSMUSG00000022510.15	ENSMUST00000115310.9	chr16	14	+	SNP	Intron	I_12	25704719.0	25704719.0	G	A	ENSMUST00000115310.9:c.1653-237G>A		25704719.0	25704719.0	G	A	ENSMUST00000115310.9:c.1653-237G>A		COSMIC-H1093224	COSMIC-H1093224-M01-V01	COSMIC	23641192.0	False	False	False	False	False	2
TP63	ENSG00000073282.8	ENST00000264731.3	chr3	14	+	True	189608707	189608707	C	T	ENST00000264731.3:c.1746+36C>T		Non_Coding,I	I_13	SNP	True	2	Class 2: This mutation can be modeled, but the effect may not be consistent.	4nt	2nt	Trp63	ENSMUSG00000022510.15	ENSMUST00000115310.9	chr16	14	+	SNP	Intron	I_13	25705088.0	25705088.0	C	T	ENSMUST00000115310.9:c.1746+39C>T		25705088.0	25705088.0	C	T	ENSMUST00000115310.9:c.1746+39C>T		COSMIC-H1093246	COSMIC-H1093246-M01-V01	COSMIC	23641616.0	False	False	False	False	False	6
TP63	ENSG00000073282.8	ENST00000264731.3	chr3	14	+	True	189581897	189581897	A	G	ENST00000264731.3:c.580-124A>G		Non_Coding,I	I_4	SNP	True	2	Class 2: This mutation can be modeled, but the effect may not be consistent.	1nt	0nt	Trp63	ENSMUSG00000022510.15	ENSMUST00000115310.9	chr16	14	+	SNP	Intron	I_4	25680902.0	25680902.0	A	G	ENSMUST00000115310.9:c.580-127A>G		25680902.0	25680902.0	A	G	ENSMUST00000115310.9:c.580-127A>G		COSMIC-H1093252	COSMIC-H1093252-M01-V01	COSMIC	23644311.0	False	False	False	False	False	1
TP63	ENSG00000073282.8	ENST00000264731.3	chr3	14	+	True	189591420	189591420	A	G	ENST00000264731.3:c.1349+636A>G		Non_Coding,I	I_10	SNP	True	2	Class 2: This mutation can be modeled, but the effect may not be consistent.	0nt	0nt	Trp63	ENSMUSG00000022510.15	ENSMUST00000115310.9	chr16	14	+	SNP	Intron	I_10	25690461.0	25690461.0	A	G	ENSMUST00000115310.9:c.1349+578A>G		25690461.0	25690461.0	A	G	ENSMUST00000115310.9:c.1349+578A>G		COSMIC-H1093278	COSMIC-H1093278-M01-V01	COSMIC	23644391.0	False	False	False	False	False	0
TP63	ENSG00000073282.8	ENST00000264731.3	chr3	14	+	True	189591073	189591073	T	A	ENST00000264731.3:c.1349+289T>A		Non_Coding,I	I_10	SNP	True	2	Class 2: This mutation can be modeled, but the effect may not be consistent.	0nt	0nt	Trp63	ENSMUSG00000022510.15	ENSMUST00000115310.9	chr16	14	+	SNP	Intron	I_10	25690168.0	25690168.0	T	A	ENSMUST00000115310.9:c.1349+285T>A		25690168.0	25690168.0	T	A	ENSMUST00000115310.9:c.1349+285T>A		COSMIC-H1093289	COSMIC-H1093289-M01-V01	COSMIC	23644527.0	False	False	False	False	False	0
TP63	ENSG00000073282.8	ENST00000264731.3	chr3	14	+	True	189458151	189458151	C	G	ENST00000264731.3:c.324+1588C>G		Non_Coding,I	I_3	SNP	True	2	Class 2: This mutation can be modeled, but the effect may not be consistent.	0nt	1nt	Trp63	ENSMUSG00000022510.15	ENSMUST00000115310.9	chr16	14	+	SNP	Intron	I_3	25584618.0	25584618.0	C	G	ENSMUST00000115310.9:c.324+1572C>G		25584618.0	25584618.0	C	G	ENSMUST00000115310.9:c.324+1572C>G		COSMIC-H1093293	COSMIC-H1093293-M01-V01	COSMIC	23644544.0	False	False	False	False	False	1
TP63	ENSG00000073282.8	ENST00000264731.3	chr3	14	+	True	189587343	189587343	A	G	ENST00000264731.3:c.1212+148A>G		Non_Coding,I	I_9	SNP	True	2	Class 2: This mutation can be modeled, but the effect may not be consistent.	0nt	0nt	Trp63	ENSMUSG00000022510.15	ENSMUST00000115310.9	chr16	14	+	SNP	Intron	I_9	25687144.0	25687144.0	A	G	ENSMUST00000115310.9:c.1212+145A>G		25687144.0	25687144.0	A	G	ENSMUST00000115310.9:c.1212+145A>G		COSMIC-H1094276	COSMIC-H1094276-M01-V01	COSMIC	23641659.0	False	False	False	False	False	0
TP63	ENSG00000073282.8	ENST00000264731.3	chr3	14	+	True	189611246	189611246	C	T	ENST00000264731.3:c.1747-749C>T		Non_Coding,I	I_13	SNP	True	2	Class 2: This mutation can be modeled, but the effect may not be consistent.	1nt	0nt	Trp63	ENSMUSG00000022510.15	ENSMUST00000115310.9	chr16	14	+	SNP	Intron	I_13	25706996.0	25706996.0	C	T	ENSMUST00000115310.9:c.1747-762C>T		25706996.0	25706996.0	C	T	ENSMUST00000115310.9:c.1747-762C>T		COSMIC-H1094277	COSMIC-H1094277-M01-V01	COSMIC	23641662.0	False	False	False	False	False	1
TP63	ENSG00000073282.8	ENST00000264731.3	chr3	14	+	True	189587426	189587426	G	T	ENST00000264731.3:c.1212+231G>T		Non_Coding,I	I_9	SNP	True	2	Class 2: This mutation can be modeled, but the effect may not be consistent.	3nt	0nt	Trp63	ENSMUSG00000022510.15	ENSMUST00000115310.9	chr16	14	+	SNP	Intron	I_9	25687241.0	25687241.0	G	T	ENSMUST00000115310.9:c.1212+242G>T		25687241.0	25687241.0	G	T	ENSMUST00000115310.9:c.1212+242G>T		COSMIC-H1094279	COSMIC-H1094279-M01-V01	COSMIC	23641669.0	False	False	False	False	False	3
TP63	ENSG00000073282.8	ENST00000264731.3	chr3	14	+	True	189590602	189590602	C	T	ENST00000264731.3:c.1213-46C>T		Non_Coding,I	I_9	SNP	True	2	Class 2: This mutation can be modeled, but the effect may not be consistent.	1nt	0nt	Trp63	ENSMUSG00000022510.15	ENSMUST00000115310.9	chr16	14	+	SNP	Intron	I_9	25689704.0	25689704.0	C	T	ENSMUST00000115310.9:c.1213-43C>T		25689704.0	25689704.0	C	T	ENSMUST00000115310.9:c.1213-43C>T		COSMIC-H1094281	COSMIC-H1094281-M01-V01	COSMIC	23641674.0	False	False	False	False	False	1
TP63	ENSG00000073282.8	ENST00000264731.3	chr3	14	+	True	189590387	189590387	G	A	ENST00000264731.3:c.1213-261G>A		Non_Coding,I	I_9	SNP	True	2	Class 2: This mutation can be modeled, but the effect may not be consistent.	0nt	3nt	Trp63	ENSMUSG00000022510.15	ENSMUST00000115310.9	chr16	14	+	SNP	Intron	I_9	25689482.0	25689482.0	G	A	ENSMUST00000115310.9:c.1213-265G>A		25689482.0	25689482.0	G	A	ENSMUST00000115310.9:c.1213-265G>A		COSMIC-H1094311	COSMIC-H1094311-M01-V01	COSMIC	23641889.0	False	False	False	False	False	3
TP63	ENSG00000073282.8	ENST00000264731.3	chr3	14	+	True	189583393	189583393	T	C	ENST00000264731.3:c.767-1078T>C		Non_Coding,I	I_5	SNP	True	2	Class 2: This mutation can be modeled, but the effect may not be consistent.	0nt	0nt	Trp63	ENSMUSG00000022510.15	ENSMUST00000115310.9	chr16	14	+	SNP	Intron	I_5	25681350.0	25681350.0	T	C	ENSMUST00000115310.9:c.767-1075T>C		25681350.0	25681350.0	T	C	ENSMUST00000115310.9:c.767-1075T>C		COSMIC-H1094321	COSMIC-H1094321-M01-V01	COSMIC	23642126.0	False	False	False	False	False	0
TP63	ENSG00000073282.8	ENST00000264731.3	chr3	14	+	True	189585599	189585599	G	T	ENST00000264731.3:c.883-23G>T		Non_Coding,I	I_6	SNP	True	2	Class 2: This mutation can be modeled, but the effect may not be consistent.	0nt	0nt	Trp63	ENSMUSG00000022510.15	ENSMUST00000115310.9	chr16	14	+	SNP	Intron	I_6	25683971.0	25683971.0	G	T	ENSMUST00000115310.9:c.883-26G>T		25683971.0	25683971.0	G	T	ENSMUST00000115310.9:c.883-26G>T		COSMIC-H1094346	COSMIC-H1094346-M01-V01	COSMIC	23642335.0	False	False	False	False	False	0
TP63	ENSG00000073282.8	ENST00000264731.3	chr3	14	+	True	189455533	189455533	G	A	ENST00000264731.3:c.67G>A	V23I	Missense	E_2	SNP	False	4	Class 4: Mutated sequences are not identical.	0aa	0aa	Trp63	ENSMUSG00000022510.15	ENSMUST00000115310.9	chr16	14	+																AACR-H0037650		AACR		False	False	False	False	False	0
TP63	ENSG00000073282.8	ENST00000264731.3	chr3	14	+	True	189456486	189456486	G	A	ENST00000264731.3:c.247G>A	D83N	Missense	E_3	SNP	False	4	Class 4: Mutated sequences are not identical.	0aa	0aa	Trp63	ENSMUSG00000022510.15	ENSMUST00000115310.9	chr16	14	+																AACR-H0219569		AACR		False	False	False	False	False	0
TP63	ENSG00000073282.8	ENST00000264731.3	chr3	14	+	True	189590644	189590644	A	G	ENST00000264731.3:c.1213-4A>G		Non_Coding,I	I_9	SNP	False	4	Class 4: Mutated sequences are not identical.	0aa	0aa	Trp63	ENSMUSG00000022510.15	ENSMUST00000115310.9	chr16	14	+																AACR-H0220032		AACR		False	False	False	False	False	0
TP63	ENSG00000073282.8	ENST00000264731.3	chr3	14	+	True	189612247	189612247	G	A	ENST00000264731.3:c.1999G>A	A667T	Missense	E_14	SNP	False	4	Class 4: Mutated sequences are not identical.	0aa	0aa	Trp63	ENSMUSG00000022510.15	ENSMUST00000115310.9	chr16	14	+																AACR-H0223405		AACR		False	False	False	False	False	0
TP63	ENSG00000073282.8	ENST00000264731.3	chr3	14	+	True	189604322	189604322	G	C	ENST00000264731.3:c.1489G>C	D497H	Missense	E_11	SNP	False	4	Class 4: Mutated sequences are not identical.	0aa	0aa	Trp63	ENSMUSG00000022510.15	ENSMUST00000115310.9	chr16	14	+																AACR-H0394961		AACR		False	False	False	False	False	0
TP63	ENSG00000073282.8	ENST00000264731.3	chr3	14	+	True	189604190	189604190	A	G	ENST00000264731.3:c.1357A>G	I453V	Missense	E_11	SNP	False	4	Class 4: Mutated sequences are not identical.	0aa	0aa	Trp63	ENSMUSG00000022510.15	ENSMUST00000115310.9	chr16	14	+																AACR-H0394992		AACR		False	False	False	False	False	0
TP63	ENSG00000073282.8	ENST00000264731.3	chr3	14	+	True	189604322	189604322	G	A	ENST00000264731.3:c.1489G>A	D497N	Missense	E_11	SNP	False	4	Class 4: Mutated sequences are not identical.	0aa	0aa	Trp63	ENSMUSG00000022510.15	ENSMUST00000115310.9	chr16	14	+																AACR-H0394999		AACR		False	False	False	False	False	0
TP63	ENSG00000073282.8	ENST00000264731.3	chr3	14	+	True	189612248	189612248	C	T	ENST00000264731.3:c.2000C>T	A667V	Missense	E_14	SNP	False	4	Class 4: Mutated sequences are not identical.	0aa	0aa	Trp63	ENSMUSG00000022510.15	ENSMUST00000115310.9	chr16	14	+																AACR-H0395195		AACR		False	False	False	False	False	0
TP63	ENSG00000073282.8	ENST00000264731.3	chr3	14	+	True	189612110	189612110	G	T	ENST00000264731.3:c.1862G>T	S621I	Missense	E_14	SNP	False	4	Class 4: Mutated sequences are not identical.	0aa	0aa	Trp63	ENSMUSG00000022510.15	ENSMUST00000115310.9	chr16	14	+																AACR-H0395204		AACR		False	False	False	False	False	0
TP63	ENSG00000073282.8	ENST00000264731.3	chr3	14	+	True	189612074	189612074	A	G	ENST00000264731.3:c.1826A>G	E609G	Missense	E_14	SNP	False	4	Class 4: Mutated sequences are not identical.	0aa	0aa	Trp63	ENSMUSG00000022510.15	ENSMUST00000115310.9	chr16	14	+																AACR-H0395250		AACR		False	False	False	False	False	0
TP63	ENSG00000073282.8	ENST00000264731.3	chr3	14	+	True	189612075	189612075	A	C	ENST00000264731.3:c.1827A>C	E609D	Missense	E_14	SNP	False	4	Class 4: Mutated sequences are not identical.	0aa	0aa	Trp63	ENSMUSG00000022510.15	ENSMUST00000115310.9	chr16	14	+																AACR-H0395251		AACR		False	False	False	False	False	0
TP63	ENSG00000073282.8	ENST00000264731.3	chr3	14	+	True	189612089	189612089	C	T	ENST00000264731.3:c.1841C>T	S614F	Missense	E_14	SNP	False	4	Class 4: Mutated sequences are not identical.	0aa	0aa	Trp63	ENSMUSG00000022510.15	ENSMUST00000115310.9	chr16	14	+																AACR-H0395261		AACR		False	False	False	False	False	0
TP63	ENSG00000073282.8	ENST00000264731.3	chr3	14	+	True	189456486	189456486	G	C	ENST00000264731.3:c.247G>C	D83H	Missense	E_3	SNP	False	4	Class 4: Mutated sequences are not identical.	0aa	0aa	Trp63	ENSMUSG00000022510.15	ENSMUST00000115310.9	chr16	14	+																AACR-H0395427		AACR		False	False	False	False	False	0
TP63	ENSG00000073282.8	ENST00000264731.3	chr3	14	+	True	189455605	189455605	A	T	ENST00000264731.3:c.139A>T	N47Y	Missense	E_2	SNP	False	4	Class 4: Mutated sequences are not identical.	0aa	0aa	Trp63	ENSMUSG00000022510.15	ENSMUST00000115310.9	chr16	14	+																AACR-H0395433		AACR		False	False	False	False	False	0
TP63	ENSG00000073282.8	ENST00000264731.3	chr3	14	+	True	189585741	189585741	G	A	ENST00000264731.3:c.992+10G>A		Non_Coding,I	I_7	SNP	False	4	Class 4: Mutated sequences are not identical.	0aa	0aa	Trp63	ENSMUSG00000022510.15	ENSMUST00000115310.9	chr16	14	+																AACR-H0395526		AACR		False	False	False	False	False	0
TP63	ENSG00000073282.8	ENST00000264731.3	chr3	14	+	True	189586348	189586348	C	T	ENST00000264731.3:c.993-21C>T		Non_Coding,I	I_7	SNP	False	4	Class 4: Mutated sequences are not identical.	0aa	0aa	Trp63	ENSMUSG00000022510.15	ENSMUST00000115310.9	chr16	14	+																AACR-H0395527		AACR		False	False	False	False	False	0
TP63	ENSG00000073282.8	ENST00000264731.3	chr3	14	+	True	189349384	189349384	A	G	ENST00000264731.3:c.62+18A>G		Non_Coding,I	I_1	SNP	False	4	Class 4: Mutated sequences are not identical.	0aa	0aa	Trp63	ENSMUSG00000022510.15	ENSMUST00000115310.9	chr16	14	+																CLINVAR-H0549680		CLINVAR	1915853.0	False	False	False	False	False	0
TP63	ENSG00000073282.8	ENST00000264731.3	chr3	14	+	True	189349591	189349591	C	T	ENST00000264731.3:c.62+225C>T		Non_Coding,I	I_1	SNP	False	4	Class 4: Mutated sequences are not identical.	0aa	0aa	Trp63	ENSMUSG00000022510.15	ENSMUST00000115310.9	chr16	14	+																CLINVAR-H0549681		CLINVAR	1204553.0	False	False	False	False	False	0
TP63	ENSG00000073282.8	ENST00000264731.3	chr3	14	+	True	189455533	189455533	G	A	ENST00000264731.3:c.67G>A	V23I	Missense	E_2	SNP	False	4	Class 4: Mutated sequences are not identical.	0aa	0aa	Trp63	ENSMUSG00000022510.15	ENSMUST00000115310.9	chr16	14	+																CLINVAR-H0549705		CLINVAR	2174189.0	False	False	False	False	False	0
TP63	ENSG00000073282.8	ENST00000264731.3	chr3	14	+	True	189455583	189455583	C	T	ENST00000264731.3:c.117C>T	T39delinsT	Silent	E_2	SNP	False	4	Class 4: Mutated sequences are not identical.	0aa	0aa	Trp63	ENSMUSG00000022510.15	ENSMUST00000115310.9	chr16	14	+																CLINVAR-H0549710		CLINVAR	2172420.0	False	False	False	False	False	0
TP63	ENSG00000073282.8	ENST00000264731.3	chr3	14	+	True	189455607	189455607	T	C	ENST00000264731.3:c.141T>C	N47delinsN	Silent	E_2	SNP	False	4	Class 4: Mutated sequences are not identical.	0aa	0aa	Trp63	ENSMUSG00000022510.15	ENSMUST00000115310.9	chr16	14	+																CLINVAR-H0549714		CLINVAR	1571613.0	False	False	False	False	False	0
TP63	ENSG00000073282.8	ENST00000264731.3	chr3	14	+	True	189455666	189455666	A	G	ENST00000264731.3:c.191+9A>G		Non_Coding,I	I_2	SNP	False	4	Class 4: Mutated sequences are not identical.	0aa	0aa	Trp63	ENSMUSG00000022510.15	ENSMUST00000115310.9	chr16	14	+																CLINVAR-H0549722		CLINVAR	1613138.0	False	False	False	False	False	0
TP63	ENSG00000073282.8	ENST00000264731.3	chr3	14	+	True	189455911	189455911	C	G	ENST00000264731.3:c.191+254C>G		Non_Coding,I	I_2	SNP	False	4	Class 4: Mutated sequences are not identical.	0aa	0aa	Trp63	ENSMUSG00000022510.15	ENSMUST00000115310.9	chr16	14	+																CLINVAR-H0549724		CLINVAR	1236039.0	False	False	False	False	False	0
TP63	ENSG00000073282.8	ENST00000264731.3	chr3	14	+	True	189455932	189455932	A	C	ENST00000264731.3:c.191+275A>C		Non_Coding,I	I_2	SNP	False	4	Class 4: Mutated sequences are not identical.	0aa	0aa	Trp63	ENSMUSG00000022510.15	ENSMUST00000115310.9	chr16	14	+																CLINVAR-H0549725		CLINVAR	1188518.0	False	False	False	False	False	0
TP63	ENSG00000073282.8	ENST00000264731.3	chr3	14	+	True	189456422	189456422	A	G	ENST00000264731.3:c.192-9A>G		Non_Coding,I	I_2	SNP	False	4	Class 4: Mutated sequences are not identical.	0aa	0aa	Trp63	ENSMUSG00000022510.15	ENSMUST00000115310.9	chr16	14	+																CLINVAR-H0549728		CLINVAR	1407086.0	False	False	False	False	False	0
TP63	ENSG00000073282.8	ENST00000264731.3	chr3	14	+	True	189456570	189456570	G	A	ENST00000264731.3:c.324+7G>A		Non_Coding,I	I_3	SNP	False	4	Class 4: Mutated sequences are not identical.	0aa	0aa	Trp63	ENSMUSG00000022510.15	ENSMUST00000115310.9	chr16	14	+																CLINVAR-H0549739		CLINVAR	1686354.0	False	False	False	False	False	0
TP63	ENSG00000073282.8	ENST00000264731.3	chr3	14	+	True	189456639	189456639	T	C	ENST00000264731.3:c.324+76T>C		Non_Coding,I	I_3	SNP	False	4	Class 4: Mutated sequences are not identical.	0aa	0aa	Trp63	ENSMUSG00000022510.15	ENSMUST00000115310.9	chr16	14	+																CLINVAR-H0549741		CLINVAR	1285650.0	False	False	False	False	False	0
TP63	ENSG00000073282.8	ENST00000264731.3	chr3	14	+	True	189526323	189526323	C	T	ENST00000264731.3:c.579+8C>T		Non_Coding,I	I_4	SNP	False	4	Class 4: Mutated sequences are not identical.	0aa	0aa	Trp63	ENSMUSG00000022510.15	ENSMUST00000115310.9	chr16	14	+																CLINVAR-H0549814		CLINVAR	1553105.0	False	False	False	False	False	0
TP63	ENSG00000073282.8	ENST00000264731.3	chr3	14	+	True	189526354	189526354	T	A	ENST00000264731.3:c.579+39T>A		Non_Coding,I	I_4	SNP	False	4	Class 4: Mutated sequences are not identical.	0aa	0aa	Trp63	ENSMUSG00000022510.15	ENSMUST00000115310.9	chr16	14	+																CLINVAR-H0549816		CLINVAR	1279583.0	False	False	False	False	False	0
TP63	ENSG00000073282.8	ENST00000264731.3	chr3	14	+	True	189582010	189582010	A	T	ENST00000264731.3:c.580-11A>T		Non_Coding,I	I_4	SNP	False	4	Class 4: Mutated sequences are not identical.	0aa	0aa	Trp63	ENSMUSG00000022510.15	ENSMUST00000115310.9	chr16	14	+																CLINVAR-H0549818		CLINVAR	1049484.0	False	False	False	False	False	0
TP63	ENSG00000073282.8	ENST00000264731.3	chr3	14	+	True	189582249	189582249	G	A	ENST00000264731.3:c.766+42G>A		Non_Coding,I	I_5	SNP	False	4	Class 4: Mutated sequences are not identical.	0aa	0aa	Trp63	ENSMUSG00000022510.15	ENSMUST00000115310.9	chr16	14	+																CLINVAR-H0549860		CLINVAR	259133.0	False	False	False	False	False	0
TP63	ENSG00000073282.8	ENST00000264731.3	chr3	14	+	True	189582311	189582311	C	T	ENST00000264731.3:c.766+104C>T		Non_Coding,I	I_5	SNP	False	4	Class 4: Mutated sequences are not identical.	0aa	0aa	Trp63	ENSMUSG00000022510.15	ENSMUST00000115310.9	chr16	14	+																CLINVAR-H0549861		CLINVAR	1193285.0	False	False	False	False	False	0
TP63	ENSG00000073282.8	ENST00000264731.3	chr3	14	+	True	189582312	189582312	G	A	ENST00000264731.3:c.766+105G>A		Non_Coding,I	I_5	SNP	False	4	Class 4: Mutated sequences are not identical.	0aa	0aa	Trp63	ENSMUSG00000022510.15	ENSMUST00000115310.9	chr16	14	+																CLINVAR-H0549862		CLINVAR	1189873.0	False	False	False	False	False	0
TP63	ENSG00000073282.8	ENST00000264731.3	chr3	14	+	True	189584133	189584133	A	G	ENST00000264731.3:c.767-338A>G		Non_Coding,I	I_5	SNP	False	4	Class 4: Mutated sequences are not identical.	0aa	0aa	Trp63	ENSMUSG00000022510.15	ENSMUST00000115310.9	chr16	14	+																CLINVAR-H0549864		CLINVAR	1296334.0	False	False	False	False	False	0
TP63	ENSG00000073282.8	ENST00000264731.3	chr3	14	+	True	189584378	189584378	T	C	ENST00000264731.3:c.767-93T>C		Non_Coding,I	I_5	SNP	False	4	Class 4: Mutated sequences are not identical.	0aa	0aa	Trp63	ENSMUSG00000022510.15	ENSMUST00000115310.9	chr16	14	+																CLINVAR-H0549866		CLINVAR	1183005.0	False	False	False	False	False	0
TP63	ENSG00000073282.8	ENST00000264731.3	chr3	14	+	True	189584602	189584602	C	A	ENST00000264731.3:c.882+16C>A		Non_Coding,I	I_6	SNP	False	4	Class 4: Mutated sequences are not identical.	0aa	0aa	Trp63	ENSMUSG00000022510.15	ENSMUST00000115310.9	chr16	14	+																CLINVAR-H0549889		CLINVAR	1915352.0	False	False	False	False	False	0
TP63	ENSG00000073282.8	ENST00000264731.3	chr3	14	+	True	189584605	189584605	A	T	ENST00000264731.3:c.882+19A>T		Non_Coding,I	I_6	SNP	False	4	Class 4: Mutated sequences are not identical.	0aa	0aa	Trp63	ENSMUSG00000022510.15	ENSMUST00000115310.9	chr16	14	+																CLINVAR-H0549890		CLINVAR	1436290.0	False	False	False	False	False	0
TP63	ENSG00000073282.8	ENST00000264731.3	chr3	14	+	True	189584890	189584890	G	A	ENST00000264731.3:c.882+304G>A		Non_Coding,I	I_6	SNP	False	4	Class 4: Mutated sequences are not identical.	0aa	0aa	Trp63	ENSMUSG00000022510.15	ENSMUST00000115310.9	chr16	14	+																CLINVAR-H0549892		CLINVAR	1290390.0	False	False	False	False	False	0
TP63	ENSG00000073282.8	ENST00000264731.3	chr3	14	+	True	189585607	189585607	A	G	ENST00000264731.3:c.883-15A>G		Non_Coding,I	I_6	SNP	False	4	Class 4: Mutated sequences are not identical.	0aa	0aa	Trp63	ENSMUSG00000022510.15	ENSMUST00000115310.9	chr16	14	+																CLINVAR-H0549896		CLINVAR	1674886.0	False	False	False	False	False	0
TP63	ENSG00000073282.8	ENST00000264731.3	chr3	14	+	True	189585741	189585741	G	A	ENST00000264731.3:c.992+10G>A		Non_Coding,I	I_7	SNP	False	4	Class 4: Mutated sequences are not identical.	0aa	0aa	Trp63	ENSMUSG00000022510.15	ENSMUST00000115310.9	chr16	14	+																CLINVAR-H0549926		CLINVAR	198498.0	False	False	False	False	False	0
TP63	ENSG00000073282.8	ENST00000264731.3	chr3	14	+	True	189585852	189585852	C	T	ENST00000264731.3:c.992+121C>T		Non_Coding,I	I_7	SNP	False	4	Class 4: Mutated sequences are not identical.	0aa	0aa	Trp63	ENSMUSG00000022510.15	ENSMUST00000115310.9	chr16	14	+																CLINVAR-H0549928		CLINVAR	1236231.0	False	False	False	False	False	0
TP63	ENSG00000073282.8	ENST00000264731.3	chr3	14	+	True	189586030	189586030	T	G	ENST00000264731.3:c.993-339T>G		Non_Coding,I	I_7	SNP	False	4	Class 4: Mutated sequences are not identical.	0aa	0aa	Trp63	ENSMUSG00000022510.15	ENSMUST00000115310.9	chr16	14	+																CLINVAR-H0549929		CLINVAR	1264717.0	False	False	False	False	False	0
TP63	ENSG00000073282.8	ENST00000264731.3	chr3	14	+	True	189586351	189586351	C	A	ENST00000264731.3:c.993-18C>A		Non_Coding,I	I_7	SNP	False	4	Class 4: Mutated sequences are not identical.	0aa	0aa	Trp63	ENSMUSG00000022510.15	ENSMUST00000115310.9	chr16	14	+																CLINVAR-H0549931		CLINVAR	1660636.0	False	False	False	False	False	0
TP63	ENSG00000073282.8	ENST00000264731.3	chr3	14	+	True	189586630	189586630	C	G	ENST00000264731.3:c.1129+125C>G		Non_Coding,I	I_8	SNP	False	4	Class 4: Mutated sequences are not identical.	0aa	0aa	Trp63	ENSMUSG00000022510.15	ENSMUST00000115310.9	chr16	14	+																CLINVAR-H0549967		CLINVAR	1238951.0	False	False	False	False	False	0
TP63	ENSG00000073282.8	ENST00000264731.3	chr3	14	+	True	189586707	189586707	A	C	ENST00000264731.3:c.1129+202A>C		Non_Coding,I	I_8	SNP	False	4	Class 4: Mutated sequences are not identical.	0aa	0aa	Trp63	ENSMUSG00000022510.15	ENSMUST00000115310.9	chr16	14	+																CLINVAR-H0549968		CLINVAR	1206637.0	False	False	False	False	False	0
TP63	ENSG00000073282.8	ENST00000264731.3	chr3	14	+	True	189587096	189587096	C	T	ENST00000264731.3:c.1130-17C>T		Non_Coding,I	I_8	SNP	False	4	Class 4: Mutated sequences are not identical.	0aa	0aa	Trp63	ENSMUSG00000022510.15	ENSMUST00000115310.9	chr16	14	+																CLINVAR-H0549974		CLINVAR	1563100.0	False	False	False	False	False	0
TP63	ENSG00000073282.8	ENST00000264731.3	chr3	14	+	True	189587274	189587274	A	G	ENST00000264731.3:c.1212+79A>G		Non_Coding,I	I_9	SNP	False	4	Class 4: Mutated sequences are not identical.	0aa	0aa	Trp63	ENSMUSG00000022510.15	ENSMUST00000115310.9	chr16	14	+																CLINVAR-H0549982		CLINVAR	1232095.0	False	False	False	False	False	0
TP63	ENSG00000073282.8	ENST00000264731.3	chr3	14	+	True	189590628	189590628	C	T	ENST00000264731.3:c.1213-20C>T		Non_Coding,I	I_9	SNP	False	4	Class 4: Mutated sequences are not identical.	0aa	0aa	Trp63	ENSMUSG00000022510.15	ENSMUST00000115310.9	chr16	14	+																CLINVAR-H0549983		CLINVAR	1565015.0	False	False	False	False	False	0
TP63	ENSG00000073282.8	ENST00000264731.3	chr3	14	+	True	189590638	189590638	A	G	ENST00000264731.3:c.1213-10A>G		Non_Coding,I	I_9	SNP	False	4	Class 4: Mutated sequences are not identical.	0aa	0aa	Trp63	ENSMUSG00000022510.15	ENSMUST00000115310.9	chr16	14	+																CLINVAR-H0549986		CLINVAR	1888812.0	False	False	False	False	False	0
TP63	ENSG00000073282.8	ENST00000264731.3	chr3	14	+	True	189590644	189590644	A	G	ENST00000264731.3:c.1213-4A>G		Non_Coding,I	I_9	SNP	False	4	Class 4: Mutated sequences are not identical.	0aa	0aa	Trp63	ENSMUSG00000022510.15	ENSMUST00000115310.9	chr16	14	+																CLINVAR-H0549987		CLINVAR	1537026.0	False	False	False	False	False	0
TP63	ENSG00000073282.8	ENST00000264731.3	chr3	14	+	True	189591053	189591053	G	T	ENST00000264731.3:c.1349+269G>T		Non_Coding,I	I_10	SNP	False	4	Class 4: Mutated sequences are not identical.	0aa	0aa	Trp63	ENSMUSG00000022510.15	ENSMUST00000115310.9	chr16	14	+																CLINVAR-H0550004		CLINVAR	1244344.0	False	False	False	False	False	0
TP63	ENSG00000073282.8	ENST00000264731.3	chr3	14	+	True	189604149	189604149	T	C	ENST00000264731.3:c.1350-34T>C		Non_Coding,I	I_10	SNP	False	4	Class 4: Mutated sequences are not identical.	0aa	0aa	Trp63	ENSMUSG00000022510.15	ENSMUST00000115310.9	chr16	14	+																CLINVAR-H0550012		CLINVAR	1290389.0	False	False	False	False	False	0
TP63	ENSG00000073282.8	ENST00000264731.3	chr3	14	+	True	189604149	189604149	T	G	ENST00000264731.3:c.1350-34T>G		Non_Coding,I	I_10	SNP	False	4	Class 4: Mutated sequences are not identical.	0aa	0aa	Trp63	ENSMUSG00000022510.15	ENSMUST00000115310.9	chr16	14	+																CLINVAR-H0550013		CLINVAR	259128.0	False	False	False	False	False	0
TP63	ENSG00000073282.8	ENST00000264731.3	chr3	14	+	True	189604190	189604190	A	G	ENST00000264731.3:c.1357A>G	I453V	Missense	E_11	SNP	False	4	Class 4: Mutated sequences are not identical.	0aa	0aa	Trp63	ENSMUSG00000022510.15	ENSMUST00000115310.9	chr16	14	+																CLINVAR-H0550017		CLINVAR	2057902.0	False	False	False	False	False	0
TP63	ENSG00000073282.8	ENST00000264731.3	chr3	14	+	True	189604199	189604199	C	T	ENST00000264731.3:c.1366C>T	P456S	Missense	E_11	SNP	False	4	Class 4: Mutated sequences are not identical.	0aa	0aa	Trp63	ENSMUSG00000022510.15	ENSMUST00000115310.9	chr16	14	+																CLINVAR-H0550018		CLINVAR	2180987.0	False	False	False	False	False	0
TP63	ENSG00000073282.8	ENST00000264731.3	chr3	14	+	True	189604200	189604200	C	T	ENST00000264731.3:c.1367C>T	P456L	Missense	E_11	SNP	False	4	Class 4: Mutated sequences are not identical.	0aa	0aa	Trp63	ENSMUSG00000022510.15	ENSMUST00000115310.9	chr16	14	+																CLINVAR-H0550019		CLINVAR	1598420.0	False	False	False	False	False	0
TP63	ENSG00000073282.8	ENST00000264731.3	chr3	14	+	True	189604343	189604343	A	T	ENST00000264731.3:c.1507+3A>T		Non_Coding,I	I_11	SNP	False	4	Class 4: Mutated sequences are not identical.	0aa	0aa	Trp63	ENSMUSG00000022510.15	ENSMUST00000115310.9	chr16	14	+																CLINVAR-H0550042		CLINVAR	2412644.0	False	False	False	False	False	0
TP63	ENSG00000073282.8	ENST00000264731.3	chr3	14	+	True	189604350	189604350	T	C	ENST00000264731.3:c.1507+10T>C		Non_Coding,I	I_11	SNP	False	4	Class 4: Mutated sequences are not identical.	0aa	0aa	Trp63	ENSMUSG00000022510.15	ENSMUST00000115310.9	chr16	14	+																CLINVAR-H0550045		CLINVAR	779728.0	False	False	False	False	False	0
TP63	ENSG00000073282.8	ENST00000264731.3	chr3	14	+	True	189607280	189607280	C	T	ENST00000264731.3:c.1652+7C>T		Non_Coding,I	I_12	SNP	False	4	Class 4: Mutated sequences are not identical.	0aa	0aa	Trp63	ENSMUSG00000022510.15	ENSMUST00000115310.9	chr16	14	+																CLINVAR-H0550081		CLINVAR	2159133.0	False	False	False	False	False	0
TP63	ENSG00000073282.8	ENST00000264731.3	chr3	14	+	True	189607319	189607319	G	A	ENST00000264731.3:c.1652+46G>A		Non_Coding,I	I_12	SNP	False	4	Class 4: Mutated sequences are not identical.	0aa	0aa	Trp63	ENSMUSG00000022510.15	ENSMUST00000115310.9	chr16	14	+																CLINVAR-H0550085		CLINVAR	259130.0	False	False	False	False	False	0
TP63	ENSG00000073282.8	ENST00000264731.3	chr3	14	+	True	189608681	189608681	T	A	ENST00000264731.3:c.1746+10T>A		Non_Coding,I	I_13	SNP	False	4	Class 4: Mutated sequences are not identical.	0aa	0aa	Trp63	ENSMUSG00000022510.15	ENSMUST00000115310.9	chr16	14	+																CLINVAR-H0550113		CLINVAR	1634654.0	False	False	False	False	False	0
TP63	ENSG00000073282.8	ENST00000264731.3	chr3	14	+	True	189612073	189612073	G	A	ENST00000264731.3:c.1825G>A	E609K	Missense	E_14	SNP	False	4	Class 4: Mutated sequences are not identical.	0aa	0aa	Trp63	ENSMUSG00000022510.15	ENSMUST00000115310.9	chr16	14	+																CLINVAR-H0550134		CLINVAR	69817.0	False	False	False	False	False	0
TP63	ENSG00000073282.8	ENST00000264731.3	chr3	14	+	True	189612075	189612075	A	G	ENST00000264731.3:c.1827A>G	E609delinsE	Silent	E_14	SNP	False	4	Class 4: Mutated sequences are not identical.	0aa	0aa	Trp63	ENSMUSG00000022510.15	ENSMUST00000115310.9	chr16	14	+																CLINVAR-H0550137		CLINVAR	284956.0	False	False	False	False	False	0
TP63	ENSG00000073282.8	ENST00000264731.3	chr3	14	+	True	189612109	189612109	A	G	ENST00000264731.3:c.1861A>G	S621G	Missense	E_14	SNP	False	4	Class 4: Mutated sequences are not identical.	0aa	0aa	Trp63	ENSMUSG00000022510.15	ENSMUST00000115310.9	chr16	14	+																CLINVAR-H0550145		CLINVAR	2158990.0	False	False	False	False	False	0
TP63	ENSG00000073282.8	ENST00000264731.3	chr3	14	+	True	189612073	189612073	G	A	ENST00000264731.3:c.1825G>A	E609K	Missense	E_14	SNP	False	4	Class 4: Mutated sequences are not identical.	0aa	0aa	Trp63	ENSMUSG00000022510.15	ENSMUST00000115310.9	chr16	14	+																COSMIC-H1086022		COSMIC	23629773.0	False	False	False	False	False	0
TP63	ENSG00000073282.8	ENST00000264731.3	chr3	14	+	True	189456792	189456792	C	G	ENST00000264731.3:c.324+229C>G		Non_Coding,I	I_3	SNP	False	4	Class 4: Mutated sequences are not identical.	0aa	0aa	Trp63	ENSMUSG00000022510.15	ENSMUST00000115310.9	chr16	14	+																COSMIC-H1086194		COSMIC	23631795.0	False	False	False	False	False	0
TP63	ENSG00000073282.8	ENST00000264731.3	chr3	14	+	True	189583954	189583954	C	A	ENST00000264731.3:c.767-517C>A		Non_Coding,I	I_5	SNP	False	4	Class 4: Mutated sequences are not identical.	0aa	0aa	Trp63	ENSMUSG00000022510.15	ENSMUST00000115310.9	chr16	14	+																COSMIC-H1086215		COSMIC	23631893.0	False	False	False	False	False	0
TP63	ENSG00000073282.8	ENST00000264731.3	chr3	14	+	True	189456817	189456817	C	G	ENST00000264731.3:c.324+254C>G		Non_Coding,I	I_3	SNP	False	4	Class 4: Mutated sequences are not identical.	0aa	0aa	Trp63	ENSMUSG00000022510.15	ENSMUST00000115310.9	chr16	14	+																COSMIC-H1086237		COSMIC	23632160.0	False	False	False	False	False	0
TP63	ENSG00000073282.8	ENST00000264731.3	chr3	14	+	True	189350608	189350608	G	C	ENST00000264731.3:c.62+1242G>C		Non_Coding,I	I_1	SNP	False	4	Class 4: Mutated sequences are not identical.	0aa	0aa	Trp63	ENSMUSG00000022510.15	ENSMUST00000115310.9	chr16	14	+																COSMIC-H1086260		COSMIC	23632375.0	False	False	False	False	False	0
TP63	ENSG00000073282.8	ENST00000264731.3	chr3	14	+	True	189582249	189582249	G	A	ENST00000264731.3:c.766+42G>A		Non_Coding,I	I_5	SNP	False	4	Class 4: Mutated sequences are not identical.	0aa	0aa	Trp63	ENSMUSG00000022510.15	ENSMUST00000115310.9	chr16	14	+																COSMIC-H1086267		COSMIC	23629516.0	False	False	False	False	False	0
TP63	ENSG00000073282.8	ENST00000264731.3	chr3	14	+	True	189586630	189586630	C	G	ENST00000264731.3:c.1129+125C>G		Non_Coding,I	I_8	SNP	False	4	Class 4: Mutated sequences are not identical.	0aa	0aa	Trp63	ENSMUSG00000022510.15	ENSMUST00000115310.9	chr16	14	+																COSMIC-H1086291		COSMIC	23628427.0	False	False	False	False	False	0
TP63	ENSG00000073282.8	ENST00000264731.3	chr3	14	+	True	189588602	189588602	G	A	ENST00000264731.3:c.1212+1407G>A		Non_Coding,I	I_9	SNP	False	4	Class 4: Mutated sequences are not identical.	0aa	0aa	Trp63	ENSMUSG00000022510.15	ENSMUST00000115310.9	chr16	14	+																COSMIC-H1086466		COSMIC	23648918.0	False	False	False	False	False	0
TP63	ENSG00000073282.8	ENST00000264731.3	chr3	14	+	True	189584148	189584148	G	A	ENST00000264731.3:c.767-323G>A		Non_Coding,I	I_5	SNP	False	4	Class 4: Mutated sequences are not identical.	0aa	0aa	Trp63	ENSMUSG00000022510.15	ENSMUST00000115310.9	chr16	14	+																COSMIC-H1086470		COSMIC	23648930.0	False	False	False	False	False	0
TP63	ENSG00000073282.8	ENST00000264731.3	chr3	14	+	True	189603397	189603397	A	T	ENST00000264731.3:c.1350-786A>T		Non_Coding,I	I_10	SNP	False	4	Class 4: Mutated sequences are not identical.	0aa	0aa	Trp63	ENSMUSG00000022510.15	ENSMUST00000115310.9	chr16	14	+																COSMIC-H1086476		COSMIC	23648960.0	False	False	False	False	False	0
TP63	ENSG00000073282.8	ENST00000264731.3	chr3	14	+	True	189609759	189609759	C	T	ENST00000264731.3:c.1746+1088C>T		Non_Coding,I	I_13	SNP	False	4	Class 4: Mutated sequences are not identical.	0aa	0aa	Trp63	ENSMUSG00000022510.15	ENSMUST00000115310.9	chr16	14	+																COSMIC-H1086497		COSMIC	23629545.0	False	False	False	False	False	0
TP63	ENSG00000073282.8	ENST00000264731.3	chr3	14	+	True	189612248	189612248	C	T	ENST00000264731.3:c.2000C>T	A667V	Missense	E_14	SNP	False	4	Class 4: Mutated sequences are not identical.	0aa	0aa	Trp63	ENSMUSG00000022510.15	ENSMUST00000115310.9	chr16	14	+																COSMIC-H1086508		COSMIC	23629702.0	False	False	False	False	False	0
TP63	ENSG00000073282.8	ENST00000264731.3	chr3	14	+	True	189609178	189609178	G	T	ENST00000264731.3:c.1746+507G>T		Non_Coding,I	I_13	SNP	False	4	Class 4: Mutated sequences are not identical.	0aa	0aa	Trp63	ENSMUSG00000022510.15	ENSMUST00000115310.9	chr16	14	+																COSMIC-H1086534		COSMIC	23636856.0	False	False	False	False	False	0
TP63	ENSG00000073282.8	ENST00000264731.3	chr3	14	+	True	189527441	189527441	G	T	ENST00000264731.3:c.579+1126G>T		Non_Coding,I	I_4	SNP	False	4	Class 4: Mutated sequences are not identical.	0aa	0aa	Trp63	ENSMUSG00000022510.15	ENSMUST00000115310.9	chr16	14	+																COSMIC-H1086659		COSMIC	23645259.0	False	False	False	False	False	0
TP63	ENSG00000073282.8	ENST00000264731.3	chr3	14	+	True	189456312	189456312	C	T	ENST00000264731.3:c.192-119C>T		Non_Coding,I	I_2	SNP	False	4	Class 4: Mutated sequences are not identical.	0aa	0aa	Trp63	ENSMUSG00000022510.15	ENSMUST00000115310.9	chr16	14	+																COSMIC-H1086665		COSMIC	23637054.0	False	False	False	False	False	0
TP63	ENSG00000073282.8	ENST00000264731.3	chr3	14	+	True	189604322	189604322	G	A	ENST00000264731.3:c.1489G>A	D497N	Missense	E_11	SNP	False	4	Class 4: Mutated sequences are not identical.	0aa	0aa	Trp63	ENSMUSG00000022510.15	ENSMUST00000115310.9	chr16	14	+																COSMIC-H1086671		COSMIC	23645310.0	False	False	False	False	False	0
TP63	ENSG00000073282.8	ENST00000264731.3	chr3	14	+	True	189456270	189456270	G	C	ENST00000264731.3:c.192-161G>C		Non_Coding,I	I_2	SNP	False	4	Class 4: Mutated sequences are not identical.	0aa	0aa	Trp63	ENSMUSG00000022510.15	ENSMUST00000115310.9	chr16	14	+																COSMIC-H1086684		COSMIC	23648980.0	False	False	False	False	False	0
TP63	ENSG00000073282.8	ENST00000264731.3	chr3	14	+	True	189587274	189587274	A	G	ENST00000264731.3:c.1212+79A>G		Non_Coding,I	I_9	SNP	False	4	Class 4: Mutated sequences are not identical.	0aa	0aa	Trp63	ENSMUSG00000022510.15	ENSMUST00000115310.9	chr16	14	+																COSMIC-H1086707		COSMIC	23651031.0	False	False	False	False	False	0
TP63	ENSG00000073282.8	ENST00000264731.3	chr3	14	+	True	189456456	189456456	G	A	ENST00000264731.3:c.217G>A	D73N	Missense	E_3	SNP	False	4	Class 4: Mutated sequences are not identical.	0aa	0aa	Trp63	ENSMUSG00000022510.15	ENSMUST00000115310.9	chr16	14	+																COSMIC-H1086752		COSMIC	23629999.0	False	False	False	False	False	0
TP63	ENSG00000073282.8	ENST00000264731.3	chr3	14	+	True	189608761	189608761	A	G	ENST00000264731.3:c.1746+90A>G		Non_Coding,I	I_13	SNP	False	4	Class 4: Mutated sequences are not identical.	0aa	0aa	Trp63	ENSMUSG00000022510.15	ENSMUST00000115310.9	chr16	14	+																COSMIC-H1086754		COSMIC	23630112.0	False	False	False	False	False	0
TP63	ENSG00000073282.8	ENST00000264731.3	chr3	14	+	True	189602389	189602389	A	G	ENST00000264731.3:c.1350-1794A>G		Non_Coding,I	I_10	SNP	False	4	Class 4: Mutated sequences are not identical.	0aa	0aa	Trp63	ENSMUSG00000022510.15	ENSMUST00000115310.9	chr16	14	+																COSMIC-H1086995		COSMIC	23649146.0	False	False	False	False	False	0
TP63	ENSG00000073282.8	ENST00000264731.3	chr3	14	+	True	189580826	189580826	T	C	ENST00000264731.3:c.580-1195T>C		Non_Coding,I	I_4	SNP	False	4	Class 4: Mutated sequences are not identical.	0aa	0aa	Trp63	ENSMUSG00000022510.15	ENSMUST00000115310.9	chr16	14	+																COSMIC-H1087087		COSMIC	23654301.0	False	False	False	False	False	0
TP63	ENSG00000073282.8	ENST00000264731.3	chr3	14	+	True	189605664	189605664	A	T	ENST00000264731.3:c.1508-1465A>T		Non_Coding,I	I_11	SNP	False	4	Class 4: Mutated sequences are not identical.	0aa	0aa	Trp63	ENSMUSG00000022510.15	ENSMUST00000115310.9	chr16	14	+																COSMIC-H1087097		COSMIC	23654366.0	False	False	False	False	False	0
TP63	ENSG00000073282.8	ENST00000264731.3	chr3	14	+	True	189607521	189607521	C	T	ENST00000264731.3:c.1652+248C>T		Non_Coding,I	I_12	SNP	False	4	Class 4: Mutated sequences are not identical.	0aa	0aa	Trp63	ENSMUSG00000022510.15	ENSMUST00000115310.9	chr16	14	+																COSMIC-H1087161		COSMIC	23633131.0	False	False	False	False	False	0
TP63	ENSG00000073282.8	ENST00000264731.3	chr3	14	+	True	189456486	189456486	G	C	ENST00000264731.3:c.247G>C	D83H	Missense	E_3	SNP	False	4	Class 4: Mutated sequences are not identical.	0aa	0aa	Trp63	ENSMUSG00000022510.15	ENSMUST00000115310.9	chr16	14	+																COSMIC-H1087505		COSMIC	23645935.0	False	False	False	False	False	0
TP63	ENSG00000073282.8	ENST00000264731.3	chr3	14	+	True	189608904	189608904	C	A	ENST00000264731.3:c.1746+233C>A		Non_Coding,I	I_13	SNP	False	4	Class 4: Mutated sequences are not identical.	0aa	0aa	Trp63	ENSMUSG00000022510.15	ENSMUST00000115310.9	chr16	14	+																COSMIC-H1087519		COSMIC	23646039.0	False	False	False	False	False	0
TP63	ENSG00000073282.8	ENST00000264731.3	chr3	14	+	True	189457821	189457821	T	G	ENST00000264731.3:c.324+1258T>G		Non_Coding,I	I_3	SNP	False	4	Class 4: Mutated sequences are not identical.	0aa	0aa	Trp63	ENSMUSG00000022510.15	ENSMUST00000115310.9	chr16	14	+																COSMIC-H1087542		COSMIC	23651483.0	False	False	False	False	False	0
TP63	ENSG00000073282.8	ENST00000264731.3	chr3	14	+	True	189604200	189604200	C	T	ENST00000264731.3:c.1367C>T	P456L	Missense	E_11	SNP	False	4	Class 4: Mutated sequences are not identical.	0aa	0aa	Trp63	ENSMUSG00000022510.15	ENSMUST00000115310.9	chr16	14	+																COSMIC-H1087552		COSMIC	23651618.0	False	False	False	False	False	0
TP63	ENSG00000073282.8	ENST00000264731.3	chr3	14	+	True	189604796	189604796	G	A	ENST00000264731.3:c.1507+456G>A		Non_Coding,I	I_11	SNP	False	4	Class 4: Mutated sequences are not identical.	0aa	0aa	Trp63	ENSMUSG00000022510.15	ENSMUST00000115310.9	chr16	14	+																COSMIC-H1087801		COSMIC	23651657.0	False	False	False	False	False	0
TP63	ENSG00000073282.8	ENST00000264731.3	chr3	14	+	True	189525967	189525967	C	G	ENST00000264731.3:c.325-94C>G		Non_Coding,I	I_3	SNP	False	4	Class 4: Mutated sequences are not identical.	0aa	0aa	Trp63	ENSMUSG00000022510.15	ENSMUST00000115310.9	chr16	14	+																COSMIC-H1087855		COSMIC	23654446.0	False	False	False	False	False	0
TP63	ENSG00000073282.8	ENST00000264731.3	chr3	14	+	True	189611920	189611920	G	T	ENST00000264731.3:c.1747-75G>T		Non_Coding,I	I_13	SNP	False	4	Class 4: Mutated sequences are not identical.	0aa	0aa	Trp63	ENSMUSG00000022510.15	ENSMUST00000115310.9	chr16	14	+																COSMIC-H1087942		COSMIC	23633612.0	False	False	False	False	False	0
TP63	ENSG00000073282.8	ENST00000264731.3	chr3	14	+	True	189526053	189526053	C	T	ENST00000264731.3:c.325-8C>T		Non_Coding,I	I_3	SNP	False	4	Class 4: Mutated sequences are not identical.	0aa	0aa	Trp63	ENSMUSG00000022510.15	ENSMUST00000115310.9	chr16	14	+																COSMIC-H1087960		COSMIC	23633697.0	False	False	False	False	False	0
TP63	ENSG00000073282.8	ENST00000264731.3	chr3	14	+	True	189606467	189606467	C	G	ENST00000264731.3:c.1508-662C>G		Non_Coding,I	I_11	SNP	False	4	Class 4: Mutated sequences are not identical.	0aa	0aa	Trp63	ENSMUSG00000022510.15	ENSMUST00000115310.9	chr16	14	+																COSMIC-H1088070		COSMIC	23646424.0	False	False	False	False	False	0
TP63	ENSG00000073282.8	ENST00000264731.3	chr3	14	+	True	189525985	189525985	C	A	ENST00000264731.3:c.325-76C>A		Non_Coding,I	I_3	SNP	False	4	Class 4: Mutated sequences are not identical.	0aa	0aa	Trp63	ENSMUSG00000022510.15	ENSMUST00000115310.9	chr16	14	+																COSMIC-H1088148		COSMIC	23637950.0	False	False	False	False	False	0
TP63	ENSG00000073282.8	ENST00000264731.3	chr3	14	+	True	189455607	189455607	T	C	ENST00000264731.3:c.141T>C	N47delinsN	Silent	E_2	SNP	False	4	Class 4: Mutated sequences are not identical.	0aa	0aa	Trp63	ENSMUSG00000022510.15	ENSMUST00000115310.9	chr16	14	+																COSMIC-H1088513		COSMIC	23652178.0	False	False	False	False	False	0
TP63	ENSG00000073282.8	ENST00000264731.3	chr3	14	+	True	189584324	189584324	G	C	ENST00000264731.3:c.767-147G>C		Non_Coding,I	I_5	SNP	False	4	Class 4: Mutated sequences are not identical.	0aa	0aa	Trp63	ENSMUSG00000022510.15	ENSMUST00000115310.9	chr16	14	+																COSMIC-H1088553		COSMIC	23655147.0	False	False	False	False	False	0
TP63	ENSG00000073282.8	ENST00000264731.3	chr3	14	+	True	189612247	189612247	G	A	ENST00000264731.3:c.1999G>A	A667T	Missense	E_14	SNP	False	4	Class 4: Mutated sequences are not identical.	0aa	0aa	Trp63	ENSMUSG00000022510.15	ENSMUST00000115310.9	chr16	14	+																COSMIC-H1088566		COSMIC	23655204.0	False	False	False	False	False	0
TP63	ENSG00000073282.8	ENST00000264731.3	chr3	14	+	True	189585753	189585753	G	A	ENST00000264731.3:c.992+22G>A		Non_Coding,I	I_7	SNP	False	4	Class 4: Mutated sequences are not identical.	0aa	0aa	Trp63	ENSMUSG00000022510.15	ENSMUST00000115310.9	chr16	14	+																COSMIC-H1088593		COSMIC	23655449.0	False	False	False	False	False	0
TP63	ENSG00000073282.8	ENST00000264731.3	chr3	14	+	True	189608782	189608782	C	T	ENST00000264731.3:c.1746+111C>T		Non_Coding,I	I_13	SNP	False	4	Class 4: Mutated sequences are not identical.	0aa	0aa	Trp63	ENSMUSG00000022510.15	ENSMUST00000115310.9	chr16	14	+																COSMIC-H1088599		COSMIC	23655483.0	False	False	False	False	False	0
TP63	ENSG00000073282.8	ENST00000264731.3	chr3	14	+	True	189527900	189527900	G	T	ENST00000264731.3:c.579+1585G>T		Non_Coding,I	I_4	SNP	False	4	Class 4: Mutated sequences are not identical.	0aa	0aa	Trp63	ENSMUSG00000022510.15	ENSMUST00000115310.9	chr16	14	+																COSMIC-H1088609		COSMIC	23630376.0	False	False	False	False	False	0
TP63	ENSG00000073282.8	ENST00000264731.3	chr3	14	+	True	189456178	189456178	A	T	ENST00000264731.3:c.192-253A>T		Non_Coding,I	I_2	SNP	False	4	Class 4: Mutated sequences are not identical.	0aa	0aa	Trp63	ENSMUSG00000022510.15	ENSMUST00000115310.9	chr16	14	+																COSMIC-H1088691		COSMIC	23646936.0	False	False	False	False	False	0
TP63	ENSG00000073282.8	ENST00000264731.3	chr3	14	+	True	189590995	189590995	G	C	ENST00000264731.3:c.1349+211G>C		Non_Coding,I	I_10	SNP	False	4	Class 4: Mutated sequences are not identical.	0aa	0aa	Trp63	ENSMUSG00000022510.15	ENSMUST00000115310.9	chr16	14	+																COSMIC-H1088731		COSMIC	23647181.0	False	False	False	False	False	0
TP63	ENSG00000073282.8	ENST00000264731.3	chr3	14	+	True	189527619	189527619	T	A	ENST00000264731.3:c.579+1304T>A		Non_Coding,I	I_4	SNP	False	4	Class 4: Mutated sequences are not identical.	0aa	0aa	Trp63	ENSMUSG00000022510.15	ENSMUST00000115310.9	chr16	14	+																COSMIC-H1088813		COSMIC	23630864.0	False	False	False	False	False	0
TP63	ENSG00000073282.8	ENST00000264731.3	chr3	14	+	True	189609515	189609515	C	T	ENST00000264731.3:c.1746+844C>T		Non_Coding,I	I_13	SNP	False	4	Class 4: Mutated sequences are not identical.	0aa	0aa	Trp63	ENSMUSG00000022510.15	ENSMUST00000115310.9	chr16	14	+																COSMIC-H1088831		COSMIC	23634553.0	False	False	False	False	False	0
TP63	ENSG00000073282.8	ENST00000264731.3	chr3	14	+	True	189604318	189604318	T	G	ENST00000264731.3:c.1485T>G	I495M	Missense	E_11	SNP	False	4	Class 4: Mutated sequences are not identical.	0aa	0aa	Trp63	ENSMUSG00000022510.15	ENSMUST00000115310.9	chr16	14	+																COSMIC-H1088854		COSMIC	23634732.0	False	False	False	False	False	0
TP63	ENSG00000073282.8	ENST00000264731.3	chr3	14	+	True	189526326	189526326	C	T	ENST00000264731.3:c.579+11C>T		Non_Coding,I	I_4	SNP	False	4	Class 4: Mutated sequences are not identical.	0aa	0aa	Trp63	ENSMUSG00000022510.15	ENSMUST00000115310.9	chr16	14	+																COSMIC-H1088925		COSMIC	23638670.0	False	False	False	False	False	0
TP63	ENSG00000073282.8	ENST00000264731.3	chr3	14	+	True	189456005	189456005	A	C	ENST00000264731.3:c.192-426A>C		Non_Coding,I	I_2	SNP	False	4	Class 4: Mutated sequences are not identical.	0aa	0aa	Trp63	ENSMUSG00000022510.15	ENSMUST00000115310.9	chr16	14	+																COSMIC-H1088968		COSMIC	23639007.0	False	False	False	False	False	0
TP63	ENSG00000073282.8	ENST00000264731.3	chr3	14	+	True	189606638	189606638	A	G	ENST00000264731.3:c.1508-491A>G		Non_Coding,I	I_11	SNP	False	4	Class 4: Mutated sequences are not identical.	0aa	0aa	Trp63	ENSMUSG00000022510.15	ENSMUST00000115310.9	chr16	14	+																COSMIC-H1089079		COSMIC	23649441.0	False	False	False	False	False	0
TP63	ENSG00000073282.8	ENST00000264731.3	chr3	14	+	True	189607319	189607319	G	A	ENST00000264731.3:c.1652+46G>A		Non_Coding,I	I_12	SNP	False	4	Class 4: Mutated sequences are not identical.	0aa	0aa	Trp63	ENSMUSG00000022510.15	ENSMUST00000115310.9	chr16	14	+																COSMIC-H1089291		COSMIC	23642106.0	False	False	False	False	False	0
TP63	ENSG00000073282.8	ENST00000264731.3	chr3	14	+	True	189604447	189604447	G	A	ENST00000264731.3:c.1507+107G>A		Non_Coding,I	I_11	SNP	False	4	Class 4: Mutated sequences are not identical.	0aa	0aa	Trp63	ENSMUSG00000022510.15	ENSMUST00000115310.9	chr16	14	+																COSMIC-H1089298		COSMIC	23647607.0	False	False	False	False	False	0
TP63	ENSG00000073282.8	ENST00000264731.3	chr3	14	+	True	189583888	189583888	T	C	ENST00000264731.3:c.767-583T>C		Non_Coding,I	I_5	SNP	False	4	Class 4: Mutated sequences are not identical.	0aa	0aa	Trp63	ENSMUSG00000022510.15	ENSMUST00000115310.9	chr16	14	+																COSMIC-H1089304		COSMIC	23644509.0	False	False	False	False	False	0
TP63	ENSG00000073282.8	ENST00000264731.3	chr3	14	+	True	189605704	189605704	G	T	ENST00000264731.3:c.1508-1425G>T		Non_Coding,I	I_11	SNP	False	4	Class 4: Mutated sequences are not identical.	0aa	0aa	Trp63	ENSMUSG00000022510.15	ENSMUST00000115310.9	chr16	14	+																COSMIC-H1089313		COSMIC	23647671.0	False	False	False	False	False	0
TP63	ENSG00000073282.8	ENST00000264731.3	chr3	14	+	True	189454182	189454182	T	A	ENST00000264731.3:c.63-1347T>A		Non_Coding,I	I_1	SNP	False	4	Class 4: Mutated sequences are not identical.	0aa	0aa	Trp63	ENSMUSG00000022510.15	ENSMUST00000115310.9	chr16	14	+																COSMIC-H1089336		COSMIC	23652495.0	False	False	False	False	False	0
TP63	ENSG00000073282.8	ENST00000264731.3	chr3	14	+	True	189587024	189587024	A	G	ENST00000264731.3:c.1130-89A>G		Non_Coding,I	I_8	SNP	False	4	Class 4: Mutated sequences are not identical.	0aa	0aa	Trp63	ENSMUSG00000022510.15	ENSMUST00000115310.9	chr16	14	+																COSMIC-H1089511		COSMIC	23653035.0	False	False	False	False	False	0
TP63	ENSG00000073282.8	ENST00000264731.3	chr3	14	+	True	189524915	189524915	G	A	ENST00000264731.3:c.325-1146G>A		Non_Coding,I	I_3	SNP	False	4	Class 4: Mutated sequences are not identical.	0aa	0aa	Trp63	ENSMUSG00000022510.15	ENSMUST00000115310.9	chr16	14	+																COSMIC-H1089577		COSMIC	23631733.0	False	False	False	False	False	0
TP63	ENSG00000073282.8	ENST00000264731.3	chr3	14	+	True	189525951	189525951	C	T	ENST00000264731.3:c.325-110C>T		Non_Coding,I	I_3	SNP	False	4	Class 4: Mutated sequences are not identical.	0aa	0aa	Trp63	ENSMUSG00000022510.15	ENSMUST00000115310.9	chr16	14	+																COSMIC-H1089635		COSMIC	23635785.0	False	False	False	False	False	0
TP63	ENSG00000073282.8	ENST00000264731.3	chr3	14	+	True	189604388	189604388	T	C	ENST00000264731.3:c.1507+48T>C		Non_Coding,I	I_11	SNP	False	4	Class 4: Mutated sequences are not identical.	0aa	0aa	Trp63	ENSMUSG00000022510.15	ENSMUST00000115310.9	chr16	14	+																COSMIC-H1089826		COSMIC	23650037.0	False	False	False	False	False	0
TP63	ENSG00000073282.8	ENST00000264731.3	chr3	14	+	True	189590620	189590620	C	T	ENST00000264731.3:c.1213-28C>T		Non_Coding,I	I_9	SNP	False	4	Class 4: Mutated sequences are not identical.	0aa	0aa	Trp63	ENSMUSG00000022510.15	ENSMUST00000115310.9	chr16	14	+																COSMIC-H1089915		COSMIC	23648033.0	False	False	False	False	False	0
TP63	ENSG00000073282.8	ENST00000264731.3	chr3	14	+	True	189603039	189603039	G	C	ENST00000264731.3:c.1350-1144G>C		Non_Coding,I	I_10	SNP	False	4	Class 4: Mutated sequences are not identical.	0aa	0aa	Trp63	ENSMUSG00000022510.15	ENSMUST00000115310.9	chr16	14	+																COSMIC-H1089936		COSMIC	23648243.0	False	False	False	False	False	0
TP63	ENSG00000073282.8	ENST00000264731.3	chr3	14	+	True	189456633	189456633	C	T	ENST00000264731.3:c.324+70C>T		Non_Coding,I	I_3	SNP	False	4	Class 4: Mutated sequences are not identical.	0aa	0aa	Trp63	ENSMUSG00000022510.15	ENSMUST00000115310.9	chr16	14	+																COSMIC-H1089962		COSMIC	23648480.0	False	False	False	False	False	0
TP63	ENSG00000073282.8	ENST00000264731.3	chr3	14	+	True	189524748	189524748	T	G	ENST00000264731.3:c.325-1313T>G		Non_Coding,I	I_3	SNP	False	4	Class 4: Mutated sequences are not identical.	0aa	0aa	Trp63	ENSMUSG00000022510.15	ENSMUST00000115310.9	chr16	14	+																COSMIC-H1089964		COSMIC	23648487.0	False	False	False	False	False	0
TP63	ENSG00000073282.8	ENST00000264731.3	chr3	14	+	True	189454945	189454945	G	A	ENST00000264731.3:c.63-584G>A		Non_Coding,I	I_1	SNP	False	4	Class 4: Mutated sequences are not identical.	0aa	0aa	Trp63	ENSMUSG00000022510.15	ENSMUST00000115310.9	chr16	14	+																COSMIC-H1089979		COSMIC	23650397.0	False	False	False	False	False	0
TP63	ENSG00000073282.8	ENST00000264731.3	chr3	14	+	True	189611809	189611809	G	A	ENST00000264731.3:c.1747-186G>A		Non_Coding,I	I_13	SNP	False	4	Class 4: Mutated sequences are not identical.	0aa	0aa	Trp63	ENSMUSG00000022510.15	ENSMUST00000115310.9	chr16	14	+																COSMIC-H1090008		COSMIC	23650596.0	False	False	False	False	False	0
TP63	ENSG00000073282.8	ENST00000264731.3	chr3	14	+	True	189455581	189455581	A	G	ENST00000264731.3:c.115A>G	T39A	Missense	E_2	SNP	False	4	Class 4: Mutated sequences are not identical.	0aa	0aa	Trp63	ENSMUSG00000022510.15	ENSMUST00000115310.9	chr16	14	+																COSMIC-H1090011		COSMIC	23650712.0	False	False	False	False	False	0
TP63	ENSG00000073282.8	ENST00000264731.3	chr3	14	+	True	189456456	189456456	G	C	ENST00000264731.3:c.217G>C	D73H	Missense	E_3	SNP	False	4	Class 4: Mutated sequences are not identical.	0aa	0aa	Trp63	ENSMUSG00000022510.15	ENSMUST00000115310.9	chr16	14	+																COSMIC-H1090052		COSMIC	23653217.0	False	False	False	False	False	0
TP63	ENSG00000073282.8	ENST00000264731.3	chr3	14	+	True	189591189	189591189	A	G	ENST00000264731.3:c.1349+405A>G		Non_Coding,I	I_10	SNP	False	4	Class 4: Mutated sequences are not identical.	0aa	0aa	Trp63	ENSMUSG00000022510.15	ENSMUST00000115310.9	chr16	14	+																COSMIC-H1090058		COSMIC	23653248.0	False	False	False	False	False	0
TP63	ENSG00000073282.8	ENST00000264731.3	chr3	14	+	True	189585616	189585616	T	G	ENST00000264731.3:c.883-6T>G		Non_Coding,I	I_6	SNP	False	4	Class 4: Mutated sequences are not identical.	0aa	0aa	Trp63	ENSMUSG00000022510.15	ENSMUST00000115310.9	chr16	14	+																COSMIC-H1090061		COSMIC	23653258.0	False	False	False	False	False	0
TP63	ENSG00000073282.8	ENST00000264731.3	chr3	14	+	True	189455533	189455533	G	A	ENST00000264731.3:c.67G>A	V23I	Missense	E_2	SNP	False	4	Class 4: Mutated sequences are not identical.	0aa	0aa	Trp63	ENSMUSG00000022510.15	ENSMUST00000115310.9	chr16	14	+																COSMIC-H1090063		COSMIC	23653270.0	False	False	False	False	False	0
TP63	ENSG00000073282.8	ENST00000264731.3	chr3	14	+	True	189525063	189525063	G	C	ENST00000264731.3:c.325-998G>C		Non_Coding,I	I_3	SNP	False	4	Class 4: Mutated sequences are not identical.	0aa	0aa	Trp63	ENSMUSG00000022510.15	ENSMUST00000115310.9	chr16	14	+																COSMIC-H1090076		COSMIC	23653427.0	False	False	False	False	False	0
TP63	ENSG00000073282.8	ENST00000264731.3	chr3	14	+	True	189592026	189592026	T	C	ENST00000264731.3:c.1349+1242T>C		Non_Coding,I	I_10	SNP	False	4	Class 4: Mutated sequences are not identical.	0aa	0aa	Trp63	ENSMUSG00000022510.15	ENSMUST00000115310.9	chr16	14	+																COSMIC-H1090077		COSMIC	23653429.0	False	False	False	False	False	0
TP63	ENSG00000073282.8	ENST00000264731.3	chr3	14	+	True	189607024	189607024	G	T	ENST00000264731.3:c.1508-105G>T		Non_Coding,I	I_11	SNP	False	4	Class 4: Mutated sequences are not identical.	0aa	0aa	Trp63	ENSMUSG00000022510.15	ENSMUST00000115310.9	chr16	14	+																COSMIC-H1090792		COSMIC	23628263.0	False	False	False	False	False	0
TP63	ENSG00000073282.8	ENST00000264731.3	chr3	14	+	True	189457440	189457440	A	G	ENST00000264731.3:c.324+877A>G		Non_Coding,I	I_3	SNP	False	4	Class 4: Mutated sequences are not identical.	0aa	0aa	Trp63	ENSMUSG00000022510.15	ENSMUST00000115310.9	chr16	14	+																COSMIC-H1091336		COSMIC	23639185.0	False	False	False	False	False	0
TP63	ENSG00000073282.8	ENST00000264731.3	chr3	14	+	True	189455362	189455362	C	A	ENST00000264731.3:c.63-167C>A		Non_Coding,I	I_1	SNP	False	4	Class 4: Mutated sequences are not identical.	0aa	0aa	Trp63	ENSMUSG00000022510.15	ENSMUST00000115310.9	chr16	14	+																COSMIC-H1091343		COSMIC	23639405.0	False	False	False	False	False	0
TP63	ENSG00000073282.8	ENST00000264731.3	chr3	14	+	True	189580899	189580899	A	T	ENST00000264731.3:c.580-1122A>T		Non_Coding,I	I_4	SNP	False	4	Class 4: Mutated sequences are not identical.	0aa	0aa	Trp63	ENSMUSG00000022510.15	ENSMUST00000115310.9	chr16	14	+																COSMIC-H1091418		COSMIC	23643205.0	False	False	False	False	False	0
TP63	ENSG00000073282.8	ENST00000264731.3	chr3	14	+	True	189455880	189455880	G	A	ENST00000264731.3:c.191+223G>A		Non_Coding,I	I_2	SNP	False	4	Class 4: Mutated sequences are not identical.	0aa	0aa	Trp63	ENSMUSG00000022510.15	ENSMUST00000115310.9	chr16	14	+																COSMIC-H1091419		COSMIC	23643209.0	False	False	False	False	False	0
TP63	ENSG00000073282.8	ENST00000264731.3	chr3	14	+	True	189457525	189457525	A	T	ENST00000264731.3:c.324+962A>T		Non_Coding,I	I_3	SNP	False	4	Class 4: Mutated sequences are not identical.	0aa	0aa	Trp63	ENSMUSG00000022510.15	ENSMUST00000115310.9	chr16	14	+																COSMIC-H1091850		COSMIC	23643285.0	False	False	False	False	False	0
TP63	ENSG00000073282.8	ENST00000264731.3	chr3	14	+	True	189605965	189605965	G	C	ENST00000264731.3:c.1508-1164G>C		Non_Coding,I	I_11	SNP	False	4	Class 4: Mutated sequences are not identical.	0aa	0aa	Trp63	ENSMUSG00000022510.15	ENSMUST00000115310.9	chr16	14	+																COSMIC-H1091865		COSMIC	23643531.0	False	False	False	False	False	0
TP63	ENSG00000073282.8	ENST00000264731.3	chr3	14	+	True	189611292	189611292	A	G	ENST00000264731.3:c.1747-703A>G		Non_Coding,I	I_13	SNP	False	4	Class 4: Mutated sequences are not identical.	0aa	0aa	Trp63	ENSMUSG00000022510.15	ENSMUST00000115310.9	chr16	14	+																COSMIC-H1092087		COSMIC	23629066.0	False	False	False	False	False	0
TP63	ENSG00000073282.8	ENST00000264731.3	chr3	14	+	True	189584589	189584589	A	T	ENST00000264731.3:c.882+3A>T		Non_Coding,I	I_6	SNP	False	4	Class 4: Mutated sequences are not identical.	0aa	0aa	Trp63	ENSMUSG00000022510.15	ENSMUST00000115310.9	chr16	14	+																COSMIC-H1092094		COSMIC	23629235.0	False	False	False	False	False	0
TP63	ENSG00000073282.8	ENST00000264731.3	chr3	14	+	True	189586954	189586954	G	C	ENST00000264731.3:c.1130-159G>C		Non_Coding,I	I_8	SNP	False	4	Class 4: Mutated sequences are not identical.	0aa	0aa	Trp63	ENSMUSG00000022510.15	ENSMUST00000115310.9	chr16	14	+																COSMIC-H1092571		COSMIC	23640569.0	False	False	False	False	False	0
TP63	ENSG00000073282.8	ENST00000264731.3	chr3	14	+	True	189525715	189525715	A	G	ENST00000264731.3:c.325-346A>G		Non_Coding,I	I_3	SNP	False	4	Class 4: Mutated sequences are not identical.	0aa	0aa	Trp63	ENSMUSG00000022510.15	ENSMUST00000115310.9	chr16	14	+																COSMIC-H1092587		COSMIC	23640818.0	False	False	False	False	False	0
TP63	ENSG00000073282.8	ENST00000264731.3	chr3	14	+	True	189582647	189582647	T	A	ENST00000264731.3:c.766+440T>A		Non_Coding,I	I_5	SNP	False	4	Class 4: Mutated sequences are not identical.	0aa	0aa	Trp63	ENSMUSG00000022510.15	ENSMUST00000115310.9	chr16	14	+																COSMIC-H1092592		COSMIC	23643723.0	False	False	False	False	False	0
TP63	ENSG00000073282.8	ENST00000264731.3	chr3	14	+	True	189603731	189603731	A	G	ENST00000264731.3:c.1350-452A>G		Non_Coding,I	I_10	SNP	False	4	Class 4: Mutated sequences are not identical.	0aa	0aa	Trp63	ENSMUSG00000022510.15	ENSMUST00000115310.9	chr16	14	+																COSMIC-H1092621		COSMIC	23643940.0	False	False	False	False	False	0
TP63	ENSG00000073282.8	ENST00000264731.3	chr3	14	+	True	189455583	189455583	C	T	ENST00000264731.3:c.117C>T	T39delinsT	Silent	E_2	SNP	False	4	Class 4: Mutated sequences are not identical.	0aa	0aa	Trp63	ENSMUSG00000022510.15	ENSMUST00000115310.9	chr16	14	+																COSMIC-H1092626		COSMIC	23643958.0	False	False	False	False	False	0
TP63	ENSG00000073282.8	ENST00000264731.3	chr3	14	+	True	189611605	189611605	T	G	ENST00000264731.3:c.1747-390T>G		Non_Coding,I	I_13	SNP	False	4	Class 4: Mutated sequences are not identical.	0aa	0aa	Trp63	ENSMUSG00000022510.15	ENSMUST00000115310.9	chr16	14	+																COSMIC-H1093040		COSMIC	23640866.0	False	False	False	False	False	0
TP63	ENSG00000073282.8	ENST00000264731.3	chr3	14	+	True	189587103	189587103	C	T	ENST00000264731.3:c.1130-10C>T		Non_Coding,I	I_8	SNP	False	4	Class 4: Mutated sequences are not identical.	0aa	0aa	Trp63	ENSMUSG00000022510.15	ENSMUST00000115310.9	chr16	14	+																COSMIC-H1093215		COSMIC	23641144.0	False	False	False	False	False	0
TP63	ENSG00000073282.8	ENST00000264731.3	chr3	14	+	True	189608681	189608681	T	G	ENST00000264731.3:c.1746+10T>G		Non_Coding,I	I_13	SNP	False	4	Class 4: Mutated sequences are not identical.	0aa	0aa	Trp63	ENSMUSG00000022510.15	ENSMUST00000115310.9	chr16	14	+																COSMIC-H1093225		COSMIC	23641195.0	False	False	False	False	False	0
TP63	ENSG00000073282.8	ENST00000264731.3	chr3	14	+	True	189588672	189588672	C	T	ENST00000264731.3:c.1212+1477C>T		Non_Coding,I	I_9	SNP	False	4	Class 4: Mutated sequences are not identical.	0aa	0aa	Trp63	ENSMUSG00000022510.15	ENSMUST00000115310.9	chr16	14	+																COSMIC-H1093258		COSMIC	23644328.0	False	False	False	False	False	0
TP63	ENSG00000073282.8	ENST00000264731.3	chr3	14	+	True	189610377	189610377	C	T	ENST00000264731.3:c.1747-1618C>T		Non_Coding,I	I_13	SNP	False	4	Class 4: Mutated sequences are not identical.	0aa	0aa	Trp63	ENSMUSG00000022510.15	ENSMUST00000115310.9	chr16	14	+																COSMIC-H1093298		COSMIC	23644558.0	False	False	False	False	False	0
TP63	ENSG00000073282.8	ENST00000264731.3	chr3	14	+	True	189524848	189524848	G	A	ENST00000264731.3:c.325-1213G>A		Non_Coding,I	I_3	SNP	False	4	Class 4: Mutated sequences are not identical.	0aa	0aa	Trp63	ENSMUSG00000022510.15	ENSMUST00000115310.9	chr16	14	+																COSMIC-H1094272		COSMIC	23641646.0	False	False	False	False	False	0
TP63	ENSG00000073282.8	ENST00000264731.3	chr3	14	+	True	189350437	189350437	A	G	ENST00000264731.3:c.62+1071A>G		Non_Coding,I	I_1	SNP	False	4	Class 4: Mutated sequences are not identical.	0aa	0aa	Trp63	ENSMUSG00000022510.15	ENSMUST00000115310.9	chr16	14	+																COSMIC-H1094282		COSMIC	23641679.0	False	False	False	False	False	0
TP63	ENSG00000073282.8	ENST00000264731.3	chr3	14	+	True	189587399	189587399	G	C	ENST00000264731.3:c.1212+204G>C		Non_Coding,I	I_9	SNP	False	4	Class 4: Mutated sequences are not identical.	0aa	0aa	Trp63	ENSMUSG00000022510.15	ENSMUST00000115310.9	chr16	14	+																COSMIC-H1094299		COSMIC	23641846.0	False	False	False	False	False	0
TP63	ENSG00000073282.8	ENST00000264731.3	chr3	14	+	True	189582691	189582691	G	A	ENST00000264731.3:c.766+484G>A		Non_Coding,I	I_5	SNP	False	4	Class 4: Mutated sequences are not identical.	0aa	0aa	Trp63	ENSMUSG00000022510.15	ENSMUST00000115310.9	chr16	14	+																COSMIC-H1094337		COSMIC	23642195.0	False	False	False	False	False	0
TP63	ENSG00000073282.8	ENST00000264731.3	chr3	14	+	True	189609505	189609505	C	G	ENST00000264731.3:c.1746+834C>G		Non_Coding,I	I_13	SNP	False	4	Class 4: Mutated sequences are not identical.	0aa	0aa	Trp63	ENSMUSG00000022510.15	ENSMUST00000115310.9	chr16	14	+																COSMIC-H1094345		COSMIC	23642332.0	False	False	False	False	False	0
TP63	ENSG00000073282.8	ENST00000264731.3	chr3	14	+	True	189612073	189612073	G	A	ENST00000264731.3:c.1825G>A	E609K	Missense	E_14	SNP	False	4	Class 4: Mutated sequences are not identical.	0aa	0aa	Trp63	ENSMUSG00000022510.15	ENSMUST00000115310.9	chr16	14	+																AACR-H0001559		AACR		True	False	True	False	True	0
TP63	ENSG00000073282.8	ENST00000264731.3	chr3	14	+	True	189604198	189604200	TCC	CTT	ENST00000264731.3:c.1365_1367TCC>CTT	P456L	Missense	E_11	TNP	False	4	Class 4: Mutated sequences are not identical.	0aa	0aa	Trp63	ENSMUSG00000022510.15	ENSMUST00000115310.9	chr16	14	+																AACR-H0394994		AACR		False	False	False	False	False	0
TP73	ENSG00000078900.10	ENST00000378295.4	chr1	13	+	True	3647604	3647604	T	-	ENST00000378295.4:c.1459T>	Y487Tfs*11	Frame_Shifting	E_11	DEL	True	2	Class 2: This mutation can be modeled, but the effect may not be consistent.	12aa	20aa	Trp73	ENSMUSG00000029026.18	ENSMUST00000239448.2	chr4	13	-	DEL	Frame_Shifting	E_11	154145844.0	154145844.0	A	-	ENSMUST00000239448.2:c.1462T>	Y488Ifs*11	154145844.0	154145844.0	A	-	ENSMUST00000239448.2:c.1462T>	Y488Ifs*11	CLINVAR-H0009515	CLINVAR-H0009515-M01-V01	CLINVAR	1192321.0	False	False	False	False	False	32
TP73	ENSG00000078900.10	ENST00000378295.4	chr1	13	+	True	3644268	3644269	-	ACC	ENST00000378295.4:c.919_920>ACC	D307_H308insH	In_Frame	E_7	INS	True	0	Class 0: This mutation can be originally modeled.	27aa	10aa	Trp73	ENSMUSG00000029026.18	ENSMUST00000239448.2	chr4	13	-	INS	In_Frame	E_7	154148835.0	154148836.0	-	GGT	ENSMUST00000239448.2:c.916_917>ACC	D306_H307insH	154148835.0	154148836.0	-	GGT	ENSMUST00000239448.2:c.916_917>ACC	D306_H307insH	CLINVAR-H0009498	CLINVAR-H0009498-M01-V01	CLINVAR	2400595.0	False	False	False	False	False	37
TP73	ENSG00000078900.10	ENST00000378295.4	chr1	13	+	True	3598961	3598961	G	T	ENST00000378295.4:c.32G>T	G11V	Missense	E_1	SNP	True	0	Class 0: This mutation can be originally modeled.	0aa	0aa	Trp73	ENSMUSG00000029026.18	ENSMUST00000239448.2	chr4	13	-	SNP	Missense	E_1	154189345.0	154189345.0	C	A	ENSMUST00000239448.2:c.8G>T	G3V	154189345.0	154189345.0	C	A	ENSMUST00000239448.2:c.8G>T	G3V	CLINVAR-H0009483	CLINVAR-H0009483-M01-V01	CLINVAR	2597764.0	False	False	False	False	False	0
TP73	ENSG00000078900.10	ENST00000378295.4	chr1	13	+	True	3624276	3624276	C	T	ENST00000378295.4:c.350C>T	S117F	Missense	E_3	SNP	True	0	Class 0: This mutation can be originally modeled.	23aa	72aa	Trp73	ENSMUSG00000029026.18	ENSMUST00000239448.2	chr4	13	-	SNP	Missense	E_3	154165865.0	154165865.0	G	A	ENSMUST00000239448.2:c.347C>T	S116F	154165865.0	154165865.0	G	A	ENSMUST00000239448.2:c.347C>T	S116F	CLINVAR-H0009489	CLINVAR-H0009489-M01-V01	CLINVAR	2555209.0	False	False	False	False	False	95
TP73	ENSG00000078900.10	ENST00000378295.4	chr1	13	+	True	3624334	3624334	G	A	ENST00000378295.4:c.408G>A	T136delinsT	Silent	E_3	SNP	True	0	Class 0: This mutation can be originally modeled.	42aa	53aa	Trp73	ENSMUSG00000029026.18	ENSMUST00000239448.2	chr4	13	-	SNP	Silent	E_3	154165807.0	154165807.0	A	T	ENSMUST00000239448.2:c.405T>A	T135delinsT	154165807.0	154165807.0	A	T	ENSMUST00000239448.2:c.405T>A	T135delinsT	CLINVAR-H0009490	CLINVAR-H0009490-M01-V01	CLINVAR	739742.0	False	False	False	False	False	95
TP73	ENSG00000078900.10	ENST00000378295.4	chr1	13	+	True	3638674	3638674	C	T	ENST00000378295.4:c.519C>T	T173delinsT	Silent	E_4	SNP	True	0	Class 0: This mutation can be originally modeled.	79aa	16aa	Trp73	ENSMUSG00000029026.18	ENSMUST00000239448.2	chr4	13	-	SNP	Silent	E_4	154152131.0	154152131.0	C	A	ENSMUST00000239448.2:c.516G>T	T172delinsT	154152131.0	154152131.0	C	A	ENSMUST00000239448.2:c.516G>T	T172delinsT	CLINVAR-H0009491	CLINVAR-H0009491-M01-V01	CLINVAR	2585656.0	False	False	False	False	False	95
TP73	ENSG00000078900.10	ENST00000378295.4	chr1	13	+	True	3638768	3638768	G	T	ENST00000378295.4:c.613G>T	E205*	Nonsense	E_4	SNP	True	0	Class 0: This mutation can be originally modeled.	14aa	17aa	Trp73	ENSMUSG00000029026.18	ENSMUST00000239448.2	chr4	13	-	SNP	Nonsense	E_4	154152037.0	154152037.0	C	A	ENSMUST00000239448.2:c.610G>T	E204*	154152037.0	154152037.0	C	A	ENSMUST00000239448.2:c.610G>T	E204*	CLINVAR-H0009492	CLINVAR-H0009492-M01-V01	CLINVAR	1192322.0	False	False	False	False	False	31
TP73	ENSG00000078900.10	ENST00000378295.4	chr1	13	+	True	3643681	3643681	G	A	ENST00000378295.4:c.735G>A	V245delinsV	Silent	E_6	SNP	True	0	Class 0: This mutation can be originally modeled.	21aa	27aa	Trp73	ENSMUSG00000029026.18	ENSMUST00000239448.2	chr4	13	-	SNP	Silent	E_6	154149202.0	154149202.0	C	T	ENSMUST00000239448.2:c.732G>A	V244delinsV	154149202.0	154149202.0	C	T	ENSMUST00000239448.2:c.732G>A	V244delinsV	CLINVAR-H0009493	CLINVAR-H0009493-M01-V01	CLINVAR	772649.0	False	False	False	False	False	48
TP73	ENSG00000078900.10	ENST00000378295.4	chr1	13	+	True	3643687	3643687	G	A	ENST00000378295.4:c.741G>A	T247delinsT	Silent	E_6	SNP	True	0	Class 0: This mutation can be originally modeled.	23aa	25aa	Trp73	ENSMUSG00000029026.18	ENSMUST00000239448.2	chr4	13	-	SNP	Silent	E_6	154149196.0	154149196.0	T	T	ENSMUST00000239448.2:c.738A>A	T246delinsT	154149196.0	154149196.0	T	T	ENSMUST00000239448.2:c.738A>A	T246delinsT	CLINVAR-H0009494	CLINVAR-H0009494-M01-V01	CLINVAR	719698.0	False	False	False	False	False	48
TP73	ENSG00000078900.10	ENST00000378295.4	chr1	13	+	True	3643766	3643766	A	T	ENST00000378295.4:c.820A>T	I274F	Missense	E_6	SNP	True	0	Class 0: This mutation can be originally modeled.	0aa	4aa	Trp73	ENSMUSG00000029026.18	ENSMUST00000239448.2	chr4	13	-	SNP	Missense	E_6	154149117.0	154149117.0	T	A	ENSMUST00000239448.2:c.817A>T	I273F	154149117.0	154149117.0	T	A	ENSMUST00000239448.2:c.817A>T	I273F	CLINVAR-H0009495	CLINVAR-H0009495-M01-V01	CLINVAR	2269977.0	False	False	False	False	False	4
TP73	ENSG00000078900.10	ENST00000378295.4	chr1	13	+	True	3644209	3644209	G	A	ENST00000378295.4:c.860G>A	R287H	Missense	E_7	SNP	True	0	Class 0: This mutation can be originally modeled.	7aa	30aa	Trp73	ENSMUSG00000029026.18	ENSMUST00000239448.2	chr4	13	-	SNP	Missense	E_7	154148895.0	154148895.0	C	T	ENSMUST00000239448.2:c.857G>A	R286H	154148895.0	154148895.0	C	T	ENSMUST00000239448.2:c.857G>A	R286H	CLINVAR-H0009496	CLINVAR-H0009496-M01-V01	CLINVAR	1709554.0	False	False	False	False	False	37
TP73	ENSG00000078900.10	ENST00000378295.4	chr1	13	+	True	3644250	3644250	G	A	ENST00000378295.4:c.901G>A	D301N	Missense	E_7	SNP	True	0	Class 0: This mutation can be originally modeled.	21aa	16aa	Trp73	ENSMUSG00000029026.18	ENSMUST00000239448.2	chr4	13	-	SNP	Missense	E_7	154148854.0	154148854.0	C	T	ENSMUST00000239448.2:c.898G>A	D300N	154148854.0	154148854.0	C	T	ENSMUST00000239448.2:c.898G>A	D300N	CLINVAR-H0009497	CLINVAR-H0009497-M01-V01	CLINVAR	996733.0	False	False	False	False	False	37
TP73	ENSG00000078900.10	ENST00000378295.4	chr1	13	+	True	3644314	3644314	A	T	ENST00000378295.4:c.965A>T	N322I	Missense	E_7	SNP	True	0	Class 0: This mutation can be originally modeled.	1aa	14aa	Trp73	ENSMUSG00000029026.18	ENSMUST00000239448.2	chr4	13	-	SNP	Missense	E_7	154148790.0	154148790.0	T	A	ENSMUST00000239448.2:c.962A>T	N321I	154148790.0	154148790.0	T	A	ENSMUST00000239448.2:c.962A>T	N321I	CLINVAR-H0009500	CLINVAR-H0009500-M01-V01	CLINVAR	2398866.0	False	False	False	False	False	15
TP73	ENSG00000078900.10	ENST00000378295.4	chr1	13	+	True	3644322	3644322	G	A	ENST00000378295.4:c.973G>A	A325T	Missense	E_7	SNP	True	0	Class 0: This mutation can be originally modeled.	4aa	11aa	Trp73	ENSMUSG00000029026.18	ENSMUST00000239448.2	chr4	13	-	SNP	Missense	E_7	154148782.0	154148782.0	C	T	ENSMUST00000239448.2:c.970G>A	A324T	154148782.0	154148782.0	C	T	ENSMUST00000239448.2:c.970G>A	A324T	CLINVAR-H0009501	CLINVAR-H0009501-M01-V01	CLINVAR	714065.0	False	False	False	False	False	15
TP73	ENSG00000078900.10	ENST00000378295.4	chr1	13	+	True	3644332	3644332	G	A	ENST00000378295.4:c.983G>A	R328H	Missense	E_7	SNP	True	0	Class 0: This mutation can be originally modeled.	7aa	8aa	Trp73	ENSMUSG00000029026.18	ENSMUST00000239448.2	chr4	13	-	SNP	Missense	E_7	154148772.0	154148772.0	C	T	ENSMUST00000239448.2:c.980G>A	R327H	154148772.0	154148772.0	C	T	ENSMUST00000239448.2:c.980G>A	R327H	CLINVAR-H0009502	CLINVAR-H0009502-M01-V01	CLINVAR	2509158.0	False	False	False	False	False	15
TP73	ENSG00000078900.10	ENST00000378295.4	chr1	13	+	True	3644701	3644701	C	T	ENST00000378295.4:c.994C>T	Q332*	Nonsense	E_8	SNP	True	0	Class 0: This mutation can be originally modeled.	11aa	4aa	Trp73	ENSMUSG00000029026.18	ENSMUST00000239448.2	chr4	13	-	SNP	Nonsense	E_8	154148422.0	154148422.0	G	A	ENSMUST00000239448.2:c.991C>T	Q331*	154148422.0	154148422.0	G	A	ENSMUST00000239448.2:c.991C>T	Q331*	CLINVAR-H0009504	CLINVAR-H0009504-M01-V01	CLINVAR	1192320.0	False	False	False	False	False	15
TP73	ENSG00000078900.10	ENST00000378295.4	chr1	13	+	True	3645944	3645944	G	C	ENST00000378295.4:c.1128G>C	E376D	Missense	E_9	SNP	True	0	Class 0: This mutation can be originally modeled.	4aa	18aa	Trp73	ENSMUSG00000029026.18	ENSMUST00000239448.2	chr4	13	-	SNP	Missense	E_9	154147043.0	154147043.0	T	G	ENSMUST00000239448.2:c.1125A>C	E375D	154147043.0	154147043.0	T	G	ENSMUST00000239448.2:c.1125A>C	E375D	CLINVAR-H0009505	CLINVAR-H0009505-M01-V01	CLINVAR	2543559.0	False	False	False	False	False	22
TP73	ENSG00000078900.10	ENST00000378295.4	chr1	13	+	True	3645954	3645954	T	G	ENST00000378295.4:c.1138T>G	L380V	Missense	E_9	SNP	True	0	Class 0: This mutation can be originally modeled.	8aa	14aa	Trp73	ENSMUSG00000029026.18	ENSMUST00000239448.2	chr4	13	-	SNP	Missense	E_9	154147033.0	154147033.0	G	C	ENSMUST00000239448.2:c.1135C>G	L379V	154147033.0	154147033.0	G	C	ENSMUST00000239448.2:c.1135C>G	L379V	CLINVAR-H0009506	CLINVAR-H0009506-M01-V01	CLINVAR	2274921.0	False	False	False	False	False	22
TP73	ENSG00000078900.10	ENST00000378295.4	chr1	13	+	True	3645976	3645976	A	C	ENST00000378295.4:c.1160A>C	D387A	Missense	E_9	SNP	True	0	Class 0: This mutation can be originally modeled.	15aa	7aa	Trp73	ENSMUSG00000029026.18	ENSMUST00000239448.2	chr4	13	-	SNP	Missense	E_9	154147011.0	154147011.0	T	G	ENSMUST00000239448.2:c.1157A>C	D386A	154147011.0	154147011.0	T	G	ENSMUST00000239448.2:c.1157A>C	D386A	CLINVAR-H0009507	CLINVAR-H0009507-M01-V01	CLINVAR	2306393.0	False	False	False	False	False	22
TP73	ENSG00000078900.10	ENST00000378295.4	chr1	13	+	True	3645989	3645989	G	A	ENST00000378295.4:c.1173G>A	Q391delinsQ	Silent	E_9	SNP	True	0	Class 0: This mutation can be originally modeled.	19aa	3aa	Trp73	ENSMUSG00000029026.18	ENSMUST00000239448.2	chr4	13	-	SNP	Silent	E_9	154146998.0	154146998.0	C	T	ENSMUST00000239448.2:c.1170G>A	Q390delinsQ	154146998.0	154146998.0	C	T	ENSMUST00000239448.2:c.1170G>A	Q390delinsQ	CLINVAR-H0009508	CLINVAR-H0009508-M01-V01	CLINVAR	775491.0	False	False	False	False	False	22
TP73	ENSG00000078900.10	ENST00000378295.4	chr1	13	+	True	3646621	3646621	C	T	ENST00000378295.4:c.1254C>T	H418delinsH	Silent	E_10	SNP	True	0	Class 0: This mutation can be originally modeled.	23aa	2aa	Trp73	ENSMUSG00000029026.18	ENSMUST00000239448.2	chr4	13	-	SNP	Silent	E_10	154146501.0	154146501.0	G	A	ENSMUST00000239448.2:c.1257C>T	H419delinsH	154146501.0	154146501.0	G	A	ENSMUST00000239448.2:c.1257C>T	H419delinsH	CLINVAR-H0009510	CLINVAR-H0009510-M01-V01	CLINVAR	734875.0	False	False	False	False	False	25
TP73	ENSG00000078900.10	ENST00000378295.4	chr1	13	+	True	3646683	3646683	C	T	ENST00000378295.4:c.1316C>T	S439L	Missense	E_10	SNP	True	0	Class 0: This mutation can be originally modeled.	17aa	2aa	Trp73	ENSMUSG00000029026.18	ENSMUST00000239448.2	chr4	13	-	SNP	Missense	E_10	154146439.0	154146439.0	G	A	ENSMUST00000239448.2:c.1319C>T	S440L	154146439.0	154146439.0	G	A	ENSMUST00000239448.2:c.1319C>T	S440L	CLINVAR-H0009511	CLINVAR-H0009511-M01-V01	CLINVAR	2381079.0	False	False	False	False	False	19
TP73	ENSG00000078900.10	ENST00000378295.4	chr1	13	+	True	3646706	3646706	C	T	ENST00000378295.4:c.1339C>T	P447S	Missense	E_10	SNP	True	0	Class 0: This mutation can be originally modeled.	4aa	0aa	Trp73	ENSMUSG00000029026.18	ENSMUST00000239448.2	chr4	13	-	SNP	Missense	E_10	154146416.0	154146416.0	G	A	ENSMUST00000239448.2:c.1342C>T	P448S	154146416.0	154146416.0	G	A	ENSMUST00000239448.2:c.1342C>T	P448S	CLINVAR-H0009512	CLINVAR-H0009512-M01-V01	CLINVAR	2601436.0	False	False	False	False	False	4
TP73	ENSG00000078900.10	ENST00000378295.4	chr1	13	+	True	3648100	3648100	C	G	ENST00000378295.4:c.1558C>G	L520V	Missense	E_12	SNP	True	0	Class 0: This mutation can be originally modeled.	11aa	12aa	Trp73	ENSMUSG00000029026.18	ENSMUST00000239448.2	chr4	13	-	SNP	Missense	E_12	154145065.0	154145065.0	G	C	ENSMUST00000239448.2:c.1561C>G	L521V	154145065.0	154145065.0	G	C	ENSMUST00000239448.2:c.1561C>G	L521V	CLINVAR-H0009516	CLINVAR-H0009516-M01-V01	CLINVAR	2331241.0	False	False	False	False	False	23
TP73	ENSG00000078900.10	ENST00000378295.4	chr1	13	+	True	3649344	3649344	C	T	ENST00000378295.4:c.1612C>T	R538C	Missense	E_13	SNP	True	0	Class 0: This mutation can be originally modeled.	2aa	12aa	Trp73	ENSMUSG00000029026.18	ENSMUST00000239448.2	chr4	13	-	SNP	Missense	E_13	154143750.0	154143750.0	G	A	ENSMUST00000239448.2:c.1615C>T	R539C	154143750.0	154143750.0	G	A	ENSMUST00000239448.2:c.1615C>T	R539C	CLINVAR-H0009517	CLINVAR-H0009517-M01-V01	CLINVAR	2437188.0	False	False	False	False	False	14
TP73	ENSG00000078900.10	ENST00000378295.4	chr1	13	+	True	3649411	3649411	T	C	ENST00000378295.4:c.1679T>C	L560P	Missense	E_13	SNP	True	0	Class 0: This mutation can be originally modeled.	2aa	4aa	Trp73	ENSMUSG00000029026.18	ENSMUST00000239448.2	chr4	13	-	SNP	Missense	E_13	154143689.0	154143689.0	A	G	ENSMUST00000239448.2:c.1676T>C	L559P	154143689.0	154143689.0	A	G	ENSMUST00000239448.2:c.1676T>C	L559P	CLINVAR-H0009518	CLINVAR-H0009518-M01-V01	CLINVAR	2280553.0	False	False	False	False	False	6
TP73	ENSG00000078900.10	ENST00000378295.4	chr1	13	+	True	3649416	3649416	C	T	ENST00000378295.4:c.1684C>T	R562C	Missense	E_13	SNP	True	0	Class 0: This mutation can be originally modeled.	4aa	2aa	Trp73	ENSMUSG00000029026.18	ENSMUST00000239448.2	chr4	13	-	SNP	Missense	E_13	154143684.0	154143684.0	G	A	ENSMUST00000239448.2:c.1681C>T	R561C	154143684.0	154143684.0	G	A	ENSMUST00000239448.2:c.1681C>T	R561C	CLINVAR-H0009519	CLINVAR-H0009519-M01-V01	CLINVAR	2361660.0	False	False	False	False	False	6
TP73	ENSG00000078900.10	ENST00000378295.4	chr1	13	+	True	3649421	3649421	T	C	ENST00000378295.4:c.1689T>C	S563delinsS	Silent	E_13	SNP	True	0	Class 0: This mutation can be originally modeled.	5aa	1aa	Trp73	ENSMUSG00000029026.18	ENSMUST00000239448.2	chr4	13	-	SNP	Silent	E_13	154143679.0	154143679.0	G	G	ENSMUST00000239448.2:c.1686C>C	S562delinsS	154143679.0	154143679.0	G	G	ENSMUST00000239448.2:c.1686C>C	S562delinsS	CLINVAR-H0009520	CLINVAR-H0009520-M01-V01	CLINVAR	775492.0	False	False	False	False	False	6
TP73	ENSG00000078900.10	ENST00000378295.4	chr1	13	+	True	3649446	3649446	G	A	ENST00000378295.4:c.1714G>A	G572S	Missense	E_13	SNP	True	0	Class 0: This mutation can be originally modeled.	7aa	27aa	Trp73	ENSMUSG00000029026.18	ENSMUST00000239448.2	chr4	13	-	SNP	Missense	E_13	154143651.0	154143651.0	C	T	ENSMUST00000239448.2:c.1714G>A	G572S	154143651.0	154143651.0	C	T	ENSMUST00000239448.2:c.1714G>A	G572S	CLINVAR-H0009521	CLINVAR-H0009521-M01-V01	CLINVAR	2521806.0	False	False	False	False	False	34
TP73	ENSG00000078900.10	ENST00000378295.4	chr1	13	+	True	3649500	3649500	G	T	ENST00000378295.4:c.1768G>T	V590L	Missense	E_13	SNP	True	0	Class 0: This mutation can be originally modeled.	25aa	9aa	Trp73	ENSMUSG00000029026.18	ENSMUST00000239448.2	chr4	13	-	SNP	Missense	E_13	154143597.0	154143597.0	C	A	ENSMUST00000239448.2:c.1768G>T	V590L	154143597.0	154143597.0	C	A	ENSMUST00000239448.2:c.1768G>T	V590L	CLINVAR-H0009522	CLINVAR-H0009522-M01-V01	CLINVAR	2297422.0	False	False	False	False	False	34
TP73	ENSG00000078900.10	ENST00000378295.4	chr1	13	+	True	3649503	3649503	C	T	ENST00000378295.4:c.1771C>T	R591C	Missense	E_13	SNP	True	0	Class 0: This mutation can be originally modeled.	26aa	8aa	Trp73	ENSMUSG00000029026.18	ENSMUST00000239448.2	chr4	13	-	SNP	Missense	E_13	154143594.0	154143594.0	G	A	ENSMUST00000239448.2:c.1771C>T	R591C	154143594.0	154143594.0	G	A	ENSMUST00000239448.2:c.1771C>T	R591C	CLINVAR-H0009523	CLINVAR-H0009523-M01-V01	CLINVAR	2664857.0	False	False	False	False	False	34
TP73	ENSG00000078900.10	ENST00000378295.4	chr1	13	+	True	3649553	3649553	C	G	ENST00000378295.4:c.1821C>G	D607E	Missense	E_13	SNP	True	0	Class 0: This mutation can be originally modeled.	2aa	13aa	Trp73	ENSMUSG00000029026.18	ENSMUST00000239448.2	chr4	13	-	SNP	Missense	E_13	154143538.0	154143538.0	G	C	ENSMUST00000239448.2:c.1827C>G	D609E	154143538.0	154143538.0	G	C	ENSMUST00000239448.2:c.1827C>G	D609E	CLINVAR-H0009524	CLINVAR-H0009524-M01-V01	CLINVAR	2603483.0	False	False	False	False	False	15
TP73	ENSG00000078900.10	ENST00000378295.4	chr1	13	+	True	3624255	3624255	C	T	ENST00000378295.4:c.329C>T	S110L	Missense	E_3	SNP	True	1	Class 1: This mutation can be alternatively modeled.	16aa	79aa	Trp73	ENSMUSG00000029026.18	ENSMUST00000239448.2	chr4	13	-	DNP	Missense	E_3	154165886.0	154165886.0	G	A	ENSMUST00000239448.2:c.326C>T	S109F	154165886.0	154165887.0	GA	AG	ENSMUST00000239448.2:c.325_326TC>CT	S109L	CLINVAR-H0009488	CLINVAR-H0009488-M01-V01	CLINVAR	2291843.0	False	False	False	False	False	95
TP73	ENSG00000078900.10	ENST00000378295.4	chr1	13	+	True	3624255	3624255	C	T	ENST00000378295.4:c.329C>T	S110L	Missense	E_3	SNP	True	1	Class 1: This mutation can be alternatively modeled.	16aa	79aa	Trp73	ENSMUSG00000029026.18	ENSMUST00000239448.2	chr4	13	-	TNP	Missense	E_3	154165886.0	154165886.0	G	A	ENSMUST00000239448.2:c.326C>T	S109F	154165885.0	154165887.0	AGA	CAG	ENSMUST00000239448.2:c.325_327TCT>CTG	S109L	CLINVAR-H0009488	CLINVAR-H0009488-M01-V02	CLINVAR	2291843.0	False	False	False	False	False	95
TP73	ENSG00000078900.10	ENST00000378295.4	chr1	13	+	True	3624255	3624255	C	T	ENST00000378295.4:c.329C>T	S110L	Missense	E_3	SNP	True	1	Class 1: This mutation can be alternatively modeled.	16aa	79aa	Trp73	ENSMUSG00000029026.18	ENSMUST00000239448.2	chr4	13	-	DNP	Missense	E_3	154165886.0	154165886.0	G	A	ENSMUST00000239448.2:c.326C>T	S109F	154165885.0	154165886.0	AG	CA	ENSMUST00000239448.2:c.326_327CT>TG	S109L	CLINVAR-H0009488	CLINVAR-H0009488-M01-V03	CLINVAR	2291843.0	False	False	False	False	False	95
TP73	ENSG00000078900.10	ENST00000378295.4	chr1	13	+	True	3624255	3624255	C	T	ENST00000378295.4:c.329C>T	S110L	Missense	E_3	SNP	True	1	Class 1: This mutation can be alternatively modeled.	16aa	79aa	Trp73	ENSMUSG00000029026.18	ENSMUST00000239448.2	chr4	13	-	DNP	Missense	E_3	154165886.0	154165886.0	G	A	ENSMUST00000239448.2:c.326C>T	S109F	154165885.0	154165886.0	AG	TA	ENSMUST00000239448.2:c.326_327CT>TA	S109L	CLINVAR-H0009488	CLINVAR-H0009488-M01-V04	CLINVAR	2291843.0	False	False	False	False	False	95
TP73	ENSG00000078900.10	ENST00000378295.4	chr1	13	+	True	3624255	3624255	C	T	ENST00000378295.4:c.329C>T	S110L	Missense	E_3	SNP	True	1	Class 1: This mutation can be alternatively modeled.	16aa	79aa	Trp73	ENSMUSG00000029026.18	ENSMUST00000239448.2	chr4	13	-	TNP	Missense	E_3	154165886.0	154165886.0	G	A	ENSMUST00000239448.2:c.326C>T	S109F	154165885.0	154165887.0	AGA	GAG	ENSMUST00000239448.2:c.325_327TCT>CTC	S109L	CLINVAR-H0009488	CLINVAR-H0009488-M01-V05	CLINVAR	2291843.0	False	False	False	False	False	95
TP73	ENSG00000078900.10	ENST00000378295.4	chr1	13	+	True	3599003	3599003	G	A	ENST00000378295.4:c.65+9G>A		Non_Coding,I	I_1	SNP	True	2	Class 2: This mutation can be modeled, but the effect may not be consistent.	1nt	0nt	Trp73	ENSMUSG00000029026.18	ENSMUST00000239448.2	chr4	13	-	SNP	Splice_Site	E_13	154143529.0	154143529.0	C	T	ENSMUST00000239448.2:c.1836+0G>A	X611_splice	154143529.0	154143529.0	C	T	ENSMUST00000239448.2:c.1836+0G>A	X611_splice	CLINVAR-H0009484	CLINVAR-H0009484-M01-V01	CLINVAR	773386.0	False	False	False	False	False	1
TP73	ENSG00000078900.10	ENST00000378295.4	chr1	13	+	True	3644349	3644349	A	G	ENST00000378295.4:c.985+15A>G		Non_Coding,I	I_7	SNP	True	2	Class 2: This mutation can be modeled, but the effect may not be consistent.	1nt	0nt	Trp73	ENSMUSG00000029026.18	ENSMUST00000239448.2	chr4	13	-	SNP	Intron	I_7	154148750.0	154148750.0	T	C	ENSMUST00000239448.2:c.982+20A>G		154148750.0	154148750.0	T	C	ENSMUST00000239448.2:c.982+20A>G		CLINVAR-H0009503	CLINVAR-H0009503-M01-V01	CLINVAR	2585657.0	False	False	False	False	False	1
TP73	ENSG00000078900.10	ENST00000378295.4	chr1	13	+	True	3646013	3646013	G	A	ENST00000378295.4:c.1196+1G>A	X398_splice	Splice_Site	I_9	SNP	True	2	Class 2: This mutation can be modeled, but the effect may not be consistent.	1nt	0nt	Trp73	ENSMUSG00000029026.18	ENSMUST00000239448.2	chr4	13	-	SNP	Intron	I_5	154151460.0	154151460.0	C	T	ENSMUST00000239448.2:c.729+7G>A		154151460.0	154151460.0	C	T	ENSMUST00000239448.2:c.729+7G>A		CLINVAR-H0009509	CLINVAR-H0009509-M01-V01	CLINVAR	1192319.0	False	False	False	False	False	1
TP73	ENSG00000078900.10	ENST00000378295.4	chr1	13	+	True	3598933	3598933	G	T	ENST00000378295.4:c.4G>T	A2S	Missense	E_1	SNP	False	4	Class 4: Mutated sequences are not identical.	0aa	0aa	Trp73	ENSMUSG00000029026.18	ENSMUST00000239448.2	chr4	13	-																CLINVAR-H0009482		CLINVAR	2216015.0	False	False	False	False	False	0
TP73	ENSG00000078900.10	ENST00000378295.4	chr1	13	+	True	3599731	3599731	C	G	ENST00000378295.4:c.173C>G	T58S	Missense	E_2	SNP	False	4	Class 4: Mutated sequences are not identical.	0aa	0aa	Trp73	ENSMUSG00000029026.18	ENSMUST00000239448.2	chr4	13	-																CLINVAR-H0009485		CLINVAR	2532368.0	False	False	False	False	False	0
TP73	ENSG00000078900.10	ENST00000378295.4	chr1	13	+	True	3599751	3599751	G	A	ENST00000378295.4:c.186+7G>A		Non_Coding,I	I_2	SNP	False	4	Class 4: Mutated sequences are not identical.	0aa	0aa	Trp73	ENSMUSG00000029026.18	ENSMUST00000239448.2	chr4	13	-																CLINVAR-H0009486		CLINVAR	736734.0	False	False	False	False	False	0
TP73	ENSG00000078900.10	ENST00000378295.4	chr1	13	+	True	3644307	3644307	G	A	ENST00000378295.4:c.958G>A	A320T	Missense	E_7	SNP	False	4	Class 4: Mutated sequences are not identical.	0aa	0aa	Trp73	ENSMUSG00000029026.18	ENSMUST00000239448.2	chr4	13	-																CLINVAR-H0009499		CLINVAR	2361404.0	False	False	False	False	False	0
TP73	ENSG00000078900.10	ENST00000378295.4	chr1	13	+	True	3646709	3646709	G	A	ENST00000378295.4:c.1342G>A	V448M	Missense	E_10	SNP	False	4	Class 4: Mutated sequences are not identical.	0aa	0aa	Trp73	ENSMUSG00000029026.18	ENSMUST00000239448.2	chr4	13	-																CLINVAR-H0009513		CLINVAR	2437187.0	False	False	False	False	False	0
TP73	ENSG00000078900.10	ENST00000378295.4	chr1	13	+	True	3647521	3647521	C	T	ENST00000378295.4:c.1376C>T	A459V	Missense	E_11	SNP	False	4	Class 4: Mutated sequences are not identical.	0aa	0aa	Trp73	ENSMUSG00000029026.18	ENSMUST00000239448.2	chr4	13	-																CLINVAR-H0009514		CLINVAR	2495918.0	False	False	False	False	False	0
TPBG	ENSG00000146242.5	ENST00000369750.3	chr6	1	+	True	83075027	83075050	CTGGCGGAGCTGGCCGCGCTCAAC	-	ENST00000369750.3:c.349_372CTGGCGGAGCTGGCCGCGCTCAAC>	L117_N124del	In_Frame	E_1	DEL	False	4	Class 4: Mutated sequences are not identical.	0aa	0aa	Tpbg	ENSMUSG00000035274.14	ENSMUST00000006559.14	chr9	1	+																CLINVAR-H0819175		CLINVAR	1342448.0	False	False	False	False	False	0
TPBG	ENSG00000146242.5	ENST00000369750.3	chr6	1	+	True	83074775	83074775	T	C	ENST00000369750.3:c.97T>C	S33P	Missense	E_1	SNP	True	0	Class 0: This mutation can be originally modeled.	0aa	0aa	Tpbg	ENSMUSG00000035274.14	ENSMUST00000006559.14	chr9	1	+	SNP	Missense	E_1	85726126.0	85726126.0	T	C	ENSMUST00000006559.14:c.94T>C	S32P	85726126.0	85726126.0	T	C	ENSMUST00000006559.14:c.94T>C	S32P	CLINVAR-H0819167	CLINVAR-H0819167-M01-V01	CLINVAR	2488790.0	False	False	False	False	False	0
TPBG	ENSG00000146242.5	ENST00000369750.3	chr6	1	+	True	83074806	83074806	C	A	ENST00000369750.3:c.128C>A	S43Y	Missense	E_1	SNP	True	0	Class 0: This mutation can be originally modeled.	1aa	0aa	Tpbg	ENSMUSG00000035274.14	ENSMUST00000006559.14	chr9	1	+	SNP	Missense	E_1	85726157.0	85726157.0	C	A	ENSMUST00000006559.14:c.125C>A	S42Y	85726157.0	85726157.0	C	A	ENSMUST00000006559.14:c.125C>A	S42Y	CLINVAR-H0819171	CLINVAR-H0819171-M01-V01	CLINVAR	2542818.0	False	False	False	False	False	1
TPBG	ENSG00000146242.5	ENST00000369750.3	chr6	1	+	True	83074848	83074848	C	G	ENST00000369750.3:c.170C>G	P57R	Missense	E_1	SNP	True	0	Class 0: This mutation can be originally modeled.	4aa	0aa	Tpbg	ENSMUSG00000035274.14	ENSMUST00000006559.14	chr9	1	+	SNP	Missense	E_1	85726202.0	85726202.0	C	G	ENSMUST00000006559.14:c.170C>G	P57R	85726202.0	85726202.0	C	G	ENSMUST00000006559.14:c.170C>G	P57R	CLINVAR-H0819173	CLINVAR-H0819173-M01-V01	CLINVAR	2559734.0	False	False	False	False	False	4
TPBG	ENSG00000146242.5	ENST00000369750.3	chr6	1	+	True	83074961	83074961	A	G	ENST00000369750.3:c.283A>G	N95D	Missense	E_1	SNP	True	0	Class 0: This mutation can be originally modeled.	3aa	7aa	Tpbg	ENSMUSG00000035274.14	ENSMUST00000006559.14	chr9	1	+	SNP	Missense	E_1	85726315.0	85726315.0	A	G	ENSMUST00000006559.14:c.283A>G	N95D	85726315.0	85726315.0	A	G	ENSMUST00000006559.14:c.283A>G	N95D	CLINVAR-H0819174	CLINVAR-H0819174-M01-V01	CLINVAR	2219092.0	False	False	False	False	False	10
TPBG	ENSG00000146242.5	ENST00000369750.3	chr6	1	+	True	83075175	83075175	A	G	ENST00000369750.3:c.497A>G	N166S	Missense	E_1	SNP	True	0	Class 0: This mutation can be originally modeled.	2aa	9aa	Tpbg	ENSMUSG00000035274.14	ENSMUST00000006559.14	chr9	1	+	SNP	Missense	E_1	85726529.0	85726529.0	A	G	ENSMUST00000006559.14:c.497A>G	N166S	85726529.0	85726529.0	A	G	ENSMUST00000006559.14:c.497A>G	N166S	CLINVAR-H0819176	CLINVAR-H0819176-M01-V01	CLINVAR	2216562.0	False	False	False	False	False	11
TPBG	ENSG00000146242.5	ENST00000369750.3	chr6	1	+	True	83075562	83075562	C	T	ENST00000369750.3:c.884C>T	P295L	Missense	E_1	SNP	True	0	Class 0: This mutation can be originally modeled.	5aa	5aa	Tpbg	ENSMUSG00000035274.14	ENSMUST00000006559.14	chr9	1	+	SNP	Missense	E_1	85726934.0	85726934.0	C	T	ENSMUST00000006559.14:c.902C>T	P301L	85726934.0	85726934.0	C	T	ENSMUST00000006559.14:c.902C>T	P301L	CLINVAR-H0819178	CLINVAR-H0819178-M01-V01	CLINVAR	2290198.0	False	False	False	False	False	10
TPBG	ENSG00000146242.5	ENST00000369750.3	chr6	1	+	True	83075906	83075906	A	G	ENST00000369750.3:c.1228A>G	R410G	Missense	E_1	SNP	True	0	Class 0: This mutation can be originally modeled.	59aa	11aa	Tpbg	ENSMUSG00000035274.14	ENSMUST00000006559.14	chr9	1	+	SNP	Missense	E_1	85727278.0	85727278.0	A	G	ENSMUST00000006559.14:c.1246A>G	R416G	85727278.0	85727278.0	A	G	ENSMUST00000006559.14:c.1246A>G	R416G	CLINVAR-H0819180	CLINVAR-H0819180-M01-V01	CLINVAR	2384271.0	False	False	False	False	False	70
TPBG	ENSG00000146242.5	ENST00000369750.3	chr6	1	+	True	83075911	83075911	A	C	ENST00000369750.3:c.1233A>C	L411F	Missense	E_1	SNP	True	0	Class 0: This mutation can be originally modeled.	60aa	10aa	Tpbg	ENSMUSG00000035274.14	ENSMUST00000006559.14	chr9	1	+	SNP	Missense	E_1	85727283.0	85727283.0	A	C	ENSMUST00000006559.14:c.1251A>C	L417F	85727283.0	85727283.0	A	C	ENSMUST00000006559.14:c.1251A>C	L417F	CLINVAR-H0819181	CLINVAR-H0819181-M01-V01	CLINVAR	2295094.0	False	False	False	False	False	70
TPBG	ENSG00000146242.5	ENST00000369750.3	chr6	1	+	True	83074785	83074785	C	T	ENST00000369750.3:c.107C>T	S36F	Missense	E_1	SNP	True	1	Class 1: This mutation can be alternatively modeled.	0aa	1aa	Tpbg	ENSMUSG00000035274.14	ENSMUST00000006559.14	chr9	1	+	TNP	Missense	E_1	85726136.0	85726136.0	G	T	ENSMUST00000006559.14:c.104G>T	S35I	85726135.0	85726137.0	AGC	TTT	ENSMUST00000006559.14:c.103_105AGC>TTT	S35F	CLINVAR-H0819168	CLINVAR-H0819168-M01-V01	CLINVAR	2352984.0	False	False	False	False	False	1
TPBG	ENSG00000146242.5	ENST00000369750.3	chr6	1	+	True	83074785	83074785	C	T	ENST00000369750.3:c.107C>T	S36F	Missense	E_1	SNP	True	1	Class 1: This mutation can be alternatively modeled.	0aa	1aa	Tpbg	ENSMUSG00000035274.14	ENSMUST00000006559.14	chr9	1	+	DNP	Missense	E_1	85726136.0	85726136.0	G	T	ENSMUST00000006559.14:c.104G>T	S35I	85726135.0	85726136.0	AG	TT	ENSMUST00000006559.14:c.103_104AG>TT	S35F	CLINVAR-H0819168	CLINVAR-H0819168-M01-V02	CLINVAR	2352984.0	False	False	False	False	False	1
TPBG	ENSG00000146242.5	ENST00000369750.3	chr6	1	+	True	83074790	83074790	G	A	ENST00000369750.3:c.112G>A	A38T	Missense	E_1	SNP	False	4	Class 4: Mutated sequences are not identical.	0aa	0aa	Tpbg	ENSMUSG00000035274.14	ENSMUST00000006559.14	chr9	1	+																CLINVAR-H0819169		CLINVAR	2355902.0	False	False	False	False	False	0
TPBG	ENSG00000146242.5	ENST00000369750.3	chr6	1	+	True	83074799	83074799	T	G	ENST00000369750.3:c.121T>G	F41V	Missense	E_1	SNP	False	4	Class 4: Mutated sequences are not identical.	0aa	0aa	Tpbg	ENSMUSG00000035274.14	ENSMUST00000006559.14	chr9	1	+																CLINVAR-H0819170		CLINVAR	2611791.0	False	False	False	False	False	0
TPBG	ENSG00000146242.5	ENST00000369750.3	chr6	1	+	True	83074829	83074829	G	A	ENST00000369750.3:c.151G>A	A51T	Missense	E_1	SNP	False	4	Class 4: Mutated sequences are not identical.	0aa	0aa	Tpbg	ENSMUSG00000035274.14	ENSMUST00000006559.14	chr9	1	+																CLINVAR-H0819172		CLINVAR	2403127.0	False	False	False	False	False	0
TPBG	ENSG00000146242.5	ENST00000369750.3	chr6	1	+	True	83075316	83075316	G	T	ENST00000369750.3:c.638G>T	R213L	Missense	E_1	SNP	False	4	Class 4: Mutated sequences are not identical.	0aa	0aa	Tpbg	ENSMUSG00000035274.14	ENSMUST00000006559.14	chr9	1	+																CLINVAR-H0819177		CLINVAR	2405443.0	False	False	False	False	False	0
TPBG	ENSG00000146242.5	ENST00000369750.3	chr6	1	+	True	83075631	83075631	A	G	ENST00000369750.3:c.953A>G	K318R	Missense	E_1	SNP	False	4	Class 4: Mutated sequences are not identical.	0aa	0aa	Tpbg	ENSMUSG00000035274.14	ENSMUST00000006559.14	chr9	1	+																CLINVAR-H0819179		CLINVAR	2305664.0	False	False	False	False	False	0
TPBGL	ENSG00000261594.3	ENST00000562197.2	chr11	1	+	True	74952271	74952271	C	A	ENST00000562197.2:c.177C>A	D59E	Missense	E_1	SNP	True	0	Class 0: This mutation can be originally modeled.	18aa	22aa	Tpbgl	ENSMUSG00000096606.3	ENSMUST00000178124.3	chr7	1	-	SNP	Missense	E_1	99275667.0	99275667.0	G	T	ENSMUST00000178124.3:c.189C>A	D63E	99275667.0	99275667.0	G	T	ENSMUST00000178124.3:c.189C>A	D63E	CLINVAR-H1330727	CLINVAR-H1330727-M01-V01	CLINVAR	2467204.0	False	False	False	False	False	40
TPBGL	ENSG00000261594.3	ENST00000562197.2	chr11	1	+	True	74952341	74952341	G	C	ENST00000562197.2:c.247G>C	G83R	Missense	E_1	SNP	True	0	Class 0: This mutation can be originally modeled.	0aa	0aa	Tpbgl	ENSMUSG00000096606.3	ENSMUST00000178124.3	chr7	1	-	SNP	Missense	E_1	99275600.0	99275600.0	C	G	ENSMUST00000178124.3:c.256G>C	G86R	99275600.0	99275600.0	C	G	ENSMUST00000178124.3:c.256G>C	G86R	CLINVAR-H1330728	CLINVAR-H1330728-M01-V01	CLINVAR	2349427.0	False	False	False	False	False	0
TPBGL	ENSG00000261594.3	ENST00000562197.2	chr11	1	+	True	74952342	74952342	G	C	ENST00000562197.2:c.248G>C	G83A	Missense	E_1	SNP	True	0	Class 0: This mutation can be originally modeled.	0aa	0aa	Tpbgl	ENSMUSG00000096606.3	ENSMUST00000178124.3	chr7	1	-	SNP	Missense	E_1	99275599.0	99275599.0	C	G	ENSMUST00000178124.3:c.257G>C	G86A	99275599.0	99275599.0	C	G	ENSMUST00000178124.3:c.257G>C	G86A	CLINVAR-H1330729	CLINVAR-H1330729-M01-V01	CLINVAR	2534695.0	False	False	False	False	False	0
TPBGL	ENSG00000261594.3	ENST00000562197.2	chr11	1	+	True	74952449	74952449	A	T	ENST00000562197.2:c.355A>T	S119C	Missense	E_1	SNP	True	0	Class 0: This mutation can be originally modeled.	13aa	14aa	Tpbgl	ENSMUSG00000096606.3	ENSMUST00000178124.3	chr7	1	-	SNP	Missense	E_1	99275495.0	99275495.0	T	A	ENSMUST00000178124.3:c.361A>T	S121C	99275495.0	99275495.0	T	A	ENSMUST00000178124.3:c.361A>T	S121C	CLINVAR-H1330734	CLINVAR-H1330734-M01-V01	CLINVAR	2296814.0	False	False	False	False	False	27
TPBGL	ENSG00000261594.3	ENST00000562197.2	chr11	1	+	True	74952478	74952478	C	A	ENST00000562197.2:c.384C>A	N128K	Missense	E_1	SNP	True	0	Class 0: This mutation can be originally modeled.	22aa	5aa	Tpbgl	ENSMUSG00000096606.3	ENSMUST00000178124.3	chr7	1	-	SNP	Missense	E_1	99275466.0	99275466.0	G	T	ENSMUST00000178124.3:c.390C>A	N130K	99275466.0	99275466.0	G	T	ENSMUST00000178124.3:c.390C>A	N130K	CLINVAR-H1330735	CLINVAR-H1330735-M01-V01	CLINVAR	2473770.0	False	False	False	False	False	27
TPBGL	ENSG00000261594.3	ENST00000562197.2	chr11	1	+	True	74952489	74952489	C	T	ENST00000562197.2:c.395C>T	A132V	Missense	E_1	SNP	True	0	Class 0: This mutation can be originally modeled.	26aa	1aa	Tpbgl	ENSMUSG00000096606.3	ENSMUST00000178124.3	chr7	1	-	SNP	Missense	E_1	99275455.0	99275455.0	G	A	ENSMUST00000178124.3:c.401C>T	A134V	99275455.0	99275455.0	G	A	ENSMUST00000178124.3:c.401C>T	A134V	CLINVAR-H1330736	CLINVAR-H1330736-M01-V01	CLINVAR	2569375.0	False	False	False	False	False	27
TPBGL	ENSG00000261594.3	ENST00000562197.2	chr11	1	+	True	74952518	74952518	C	T	ENST00000562197.2:c.424C>T	P142S	Missense	E_1	SNP	True	0	Class 0: This mutation can be originally modeled.	5aa	11aa	Tpbgl	ENSMUSG00000096606.3	ENSMUST00000178124.3	chr7	1	-	SNP	Missense	E_1	99275426.0	99275426.0	G	A	ENSMUST00000178124.3:c.430C>T	P144S	99275426.0	99275426.0	G	A	ENSMUST00000178124.3:c.430C>T	P144S	CLINVAR-H1330738	CLINVAR-H1330738-M01-V01	CLINVAR	2402924.0	False	False	False	False	False	16
TPBGL	ENSG00000261594.3	ENST00000562197.2	chr11	1	+	True	74952662	74952662	G	C	ENST00000562197.2:c.568G>C	A190P	Missense	E_1	SNP	True	0	Class 0: This mutation can be originally modeled.	0aa	4aa	Tpbgl	ENSMUSG00000096606.3	ENSMUST00000178124.3	chr7	1	-	SNP	Missense	E_1	99275282.0	99275282.0	C	G	ENSMUST00000178124.3:c.574G>C	A192P	99275282.0	99275282.0	C	G	ENSMUST00000178124.3:c.574G>C	A192P	CLINVAR-H1330739	CLINVAR-H1330739-M01-V01	CLINVAR	2457503.0	False	False	False	False	False	4
TPBGL	ENSG00000261594.3	ENST00000562197.2	chr11	1	+	True	74952672	74952672	G	C	ENST00000562197.2:c.578G>C	R193P	Missense	E_1	SNP	True	0	Class 0: This mutation can be originally modeled.	3aa	1aa	Tpbgl	ENSMUSG00000096606.3	ENSMUST00000178124.3	chr7	1	-	SNP	Missense	E_1	99275272.0	99275272.0	C	G	ENSMUST00000178124.3:c.584G>C	R195P	99275272.0	99275272.0	C	G	ENSMUST00000178124.3:c.584G>C	R195P	CLINVAR-H1330740	CLINVAR-H1330740-M01-V01	CLINVAR	2472405.0	False	False	False	False	False	4
TPBGL	ENSG00000261594.3	ENST00000562197.2	chr11	1	+	True	74952873	74952873	G	C	ENST00000562197.2:c.779G>C	R260P	Missense	E_1	SNP	True	0	Class 0: This mutation can be originally modeled.	0aa	4aa	Tpbgl	ENSMUSG00000096606.3	ENSMUST00000178124.3	chr7	1	-	SNP	Missense	E_1	99275071.0	99275071.0	C	G	ENSMUST00000178124.3:c.785G>C	R262P	99275071.0	99275071.0	C	G	ENSMUST00000178124.3:c.785G>C	R262P	CLINVAR-H1330741	CLINVAR-H1330741-M01-V01	CLINVAR	2207290.0	False	False	False	False	False	4
TPBGL	ENSG00000261594.3	ENST00000562197.2	chr11	1	+	True	74952893	74952893	C	T	ENST00000562197.2:c.799C>T	P267S	Missense	E_1	SNP	True	0	Class 0: This mutation can be originally modeled.	0aa	1aa	Tpbgl	ENSMUSG00000096606.3	ENSMUST00000178124.3	chr7	1	-	SNP	Missense	E_1	99275051.0	99275051.0	G	A	ENSMUST00000178124.3:c.805C>T	P269S	99275051.0	99275051.0	G	A	ENSMUST00000178124.3:c.805C>T	P269S	CLINVAR-H1330742	CLINVAR-H1330742-M01-V01	CLINVAR	2238407.0	False	False	False	False	False	1
TPBGL	ENSG00000261594.3	ENST00000562197.2	chr11	1	+	True	74952925	74952925	C	G	ENST00000562197.2:c.831C>G	D277E	Missense	E_1	SNP	True	0	Class 0: This mutation can be originally modeled.	0aa	2aa	Tpbgl	ENSMUSG00000096606.3	ENSMUST00000178124.3	chr7	1	-	SNP	Missense	E_1	99275019.0	99275019.0	G	C	ENSMUST00000178124.3:c.837C>G	D279E	99275019.0	99275019.0	G	C	ENSMUST00000178124.3:c.837C>G	D279E	CLINVAR-H1330744	CLINVAR-H1330744-M01-V01	CLINVAR	2551055.0	False	False	False	False	False	2
TPBGL	ENSG00000261594.3	ENST00000562197.2	chr11	1	+	True	74952939	74952939	G	T	ENST00000562197.2:c.845G>T	R282L	Missense	E_1	SNP	True	0	Class 0: This mutation can be originally modeled.	1aa	1aa	Tpbgl	ENSMUSG00000096606.3	ENSMUST00000178124.3	chr7	1	-	SNP	Missense	E_1	99275005.0	99275005.0	C	A	ENSMUST00000178124.3:c.851G>T	R284L	99275005.0	99275005.0	C	A	ENSMUST00000178124.3:c.851G>T	R284L	CLINVAR-H1330746	CLINVAR-H1330746-M01-V01	CLINVAR	2403030.0	False	False	False	False	False	2
TPBGL	ENSG00000261594.3	ENST00000562197.2	chr11	1	+	True	74953010	74953010	G	A	ENST00000562197.2:c.916G>A	A306T	Missense	E_1	SNP	True	0	Class 0: This mutation can be originally modeled.	6aa	31aa	Tpbgl	ENSMUSG00000096606.3	ENSMUST00000178124.3	chr7	1	-	SNP	Missense	E_1	99274934.0	99274934.0	C	T	ENSMUST00000178124.3:c.922G>A	A308T	99274934.0	99274934.0	C	T	ENSMUST00000178124.3:c.922G>A	A308T	CLINVAR-H1330749	CLINVAR-H1330749-M01-V01	CLINVAR	2487354.0	False	False	False	False	False	37
TPBGL	ENSG00000261594.3	ENST00000562197.2	chr11	1	+	True	74953111	74953111	C	G	ENST00000562197.2:c.1017C>G	N339K	Missense	E_1	SNP	True	0	Class 0: This mutation can be originally modeled.	0aa	44aa	Tpbgl	ENSMUSG00000096606.3	ENSMUST00000178124.3	chr7	1	-	SNP	Missense	E_1	99274833.0	99274833.0	A	C	ENSMUST00000178124.3:c.1023T>G	N341K	99274833.0	99274833.0	A	C	ENSMUST00000178124.3:c.1023T>G	N341K	CLINVAR-H1330751	CLINVAR-H1330751-M01-V01	CLINVAR	2216255.0	False	False	False	False	False	44
TPBGL	ENSG00000261594.3	ENST00000562197.2	chr11	1	+	True	74952915	74952915	C	A	ENST00000562197.2:c.821C>A	P274Q	Missense	E_1	SNP	True	1	Class 1: This mutation can be alternatively modeled.	4aa	0aa	Tpbgl	ENSMUSG00000096606.3	ENSMUST00000178124.3	chr7	1	-	DNP	Missense	E_1	99275029.0	99275029.0	G	T	ENSMUST00000178124.3:c.827C>A	P276H	99275028.0	99275029.0	AG	TT	ENSMUST00000178124.3:c.827_828CT>AA	P276Q	CLINVAR-H1330743	CLINVAR-H1330743-M01-V01	CLINVAR	2308195.0	False	False	False	False	False	4
TPBGL	ENSG00000261594.3	ENST00000562197.2	chr11	1	+	True	74952915	74952915	C	A	ENST00000562197.2:c.821C>A	P274Q	Missense	E_1	SNP	True	1	Class 1: This mutation can be alternatively modeled.	4aa	0aa	Tpbgl	ENSMUSG00000096606.3	ENSMUST00000178124.3	chr7	1	-	DNP	Missense	E_1	99275029.0	99275029.0	G	T	ENSMUST00000178124.3:c.827C>A	P276H	99275028.0	99275029.0	AG	CT	ENSMUST00000178124.3:c.827_828CT>AG	P276Q	CLINVAR-H1330743	CLINVAR-H1330743-M01-V02	CLINVAR	2308195.0	False	False	False	False	False	4
TPBGL	ENSG00000261594.3	ENST00000562197.2	chr11	1	+	True	74952956	74952956	A	G	ENST00000562197.2:c.862A>G	S288G	Missense	E_1	SNP	True	1	Class 1: This mutation can be alternatively modeled.	0aa	0aa	Tpbgl	ENSMUSG00000096606.3	ENSMUST00000178124.3	chr7	1	-	TNP	Missense	E_1	99274994.0	99274994.0	A	C	ENSMUST00000178124.3:c.862T>G	S288A	99274992.0	99274994.0	GGA	TCC	ENSMUST00000178124.3:c.862_864TCC>GGA	S288G	CLINVAR-H1330748	CLINVAR-H1330748-M01-V01	CLINVAR	2393940.0	False	False	False	False	False	0
TPBGL	ENSG00000261594.3	ENST00000562197.2	chr11	1	+	True	74952956	74952956	A	G	ENST00000562197.2:c.862A>G	S288G	Missense	E_1	SNP	True	1	Class 1: This mutation can be alternatively modeled.	0aa	0aa	Tpbgl	ENSMUSG00000096606.3	ENSMUST00000178124.3	chr7	1	-	TNP	Missense	E_1	99274994.0	99274994.0	A	C	ENSMUST00000178124.3:c.862T>G	S288A	99274992.0	99274994.0	GGA	CCC	ENSMUST00000178124.3:c.862_864TCC>GGG	S288G	CLINVAR-H1330748	CLINVAR-H1330748-M01-V02	CLINVAR	2393940.0	False	False	False	False	False	0
TPBGL	ENSG00000261594.3	ENST00000562197.2	chr11	1	+	True	74952956	74952956	A	G	ENST00000562197.2:c.862A>G	S288G	Missense	E_1	SNP	True	1	Class 1: This mutation can be alternatively modeled.	0aa	0aa	Tpbgl	ENSMUSG00000096606.3	ENSMUST00000178124.3	chr7	1	-	TNP	Missense	E_1	99274994.0	99274994.0	A	C	ENSMUST00000178124.3:c.862T>G	S288A	99274992.0	99274994.0	GGA	ACC	ENSMUST00000178124.3:c.862_864TCC>GGT	S288G	CLINVAR-H1330748	CLINVAR-H1330748-M01-V03	CLINVAR	2393940.0	False	False	False	False	False	0
TPBGL	ENSG00000261594.3	ENST00000562197.2	chr11	1	+	True	74952956	74952956	A	G	ENST00000562197.2:c.862A>G	S288G	Missense	E_1	SNP	True	1	Class 1: This mutation can be alternatively modeled.	0aa	0aa	Tpbgl	ENSMUSG00000096606.3	ENSMUST00000178124.3	chr7	1	-	DNP	Missense	E_1	99274994.0	99274994.0	A	C	ENSMUST00000178124.3:c.862T>G	S288A	99274993.0	99274994.0	GA	CC	ENSMUST00000178124.3:c.862_863TC>GG	S288G	CLINVAR-H1330748	CLINVAR-H1330748-M01-V04	CLINVAR	2393940.0	False	False	False	False	False	0
TPBGL	ENSG00000261594.3	ENST00000562197.2	chr11	1	+	True	74952117	74952117	C	G	ENST00000562197.2:c.23C>G	P8R	Missense	E_1	SNP	False	4	Class 4: Mutated sequences are not identical.	0aa	0aa	Tpbgl	ENSMUSG00000096606.3	ENSMUST00000178124.3	chr7	1	-																CLINVAR-H1330725		CLINVAR	2278219.0	False	False	False	False	False	0
TPBGL	ENSG00000261594.3	ENST00000562197.2	chr11	1	+	True	74952140	74952140	G	T	ENST00000562197.2:c.46G>T	V16L	Missense	E_1	SNP	False	4	Class 4: Mutated sequences are not identical.	0aa	0aa	Tpbgl	ENSMUSG00000096606.3	ENSMUST00000178124.3	chr7	1	-																CLINVAR-H1330726		CLINVAR	2354825.0	False	False	False	False	False	0
TPBGL	ENSG00000261594.3	ENST00000562197.2	chr11	1	+	True	74952352	74952352	C	G	ENST00000562197.2:c.258C>G	D86E	Missense	E_1	SNP	False	4	Class 4: Mutated sequences are not identical.	0aa	0aa	Tpbgl	ENSMUSG00000096606.3	ENSMUST00000178124.3	chr7	1	-																CLINVAR-H1330730		CLINVAR	2524921.0	False	False	False	False	False	0
TPBGL	ENSG00000261594.3	ENST00000562197.2	chr11	1	+	True	74952353	74952353	C	G	ENST00000562197.2:c.259C>G	Q87E	Missense	E_1	SNP	False	4	Class 4: Mutated sequences are not identical.	0aa	0aa	Tpbgl	ENSMUSG00000096606.3	ENSMUST00000178124.3	chr7	1	-																CLINVAR-H1330731		CLINVAR	2534696.0	False	False	False	False	False	0
TPBGL	ENSG00000261594.3	ENST00000562197.2	chr11	1	+	True	74952384	74952384	G	C	ENST00000562197.2:c.290G>C	S97T	Missense	E_1	SNP	False	4	Class 4: Mutated sequences are not identical.	0aa	0aa	Tpbgl	ENSMUSG00000096606.3	ENSMUST00000178124.3	chr7	1	-																CLINVAR-H1330732		CLINVAR	2534697.0	False	False	False	False	False	0
TPBGL	ENSG00000261594.3	ENST00000562197.2	chr11	1	+	True	74952407	74952407	C	A	ENST00000562197.2:c.313C>A	H105N	Missense	E_1	SNP	False	4	Class 4: Mutated sequences are not identical.	0aa	0aa	Tpbgl	ENSMUSG00000096606.3	ENSMUST00000178124.3	chr7	1	-																CLINVAR-H1330733		CLINVAR	2534698.0	False	False	False	False	False	0
TPBGL	ENSG00000261594.3	ENST00000562197.2	chr11	1	+	True	74952497	74952497	G	A	ENST00000562197.2:c.403G>A	G135S	Missense	E_1	SNP	False	4	Class 4: Mutated sequences are not identical.	0aa	0aa	Tpbgl	ENSMUSG00000096606.3	ENSMUST00000178124.3	chr7	1	-																CLINVAR-H1330737		CLINVAR	2346854.0	False	False	False	False	False	0
TPBGL	ENSG00000261594.3	ENST00000562197.2	chr11	1	+	True	74952932	74952932	G	A	ENST00000562197.2:c.838G>A	G280R	Missense	E_1	SNP	False	4	Class 4: Mutated sequences are not identical.	0aa	0aa	Tpbgl	ENSMUSG00000096606.3	ENSMUST00000178124.3	chr7	1	-																CLINVAR-H1330745		CLINVAR	2254299.0	False	False	False	False	False	0
TPBGL	ENSG00000261594.3	ENST00000562197.2	chr11	1	+	True	74952953	74952953	G	C	ENST00000562197.2:c.859G>C	D287H	Missense	E_1	SNP	False	4	Class 4: Mutated sequences are not identical.	0aa	0aa	Tpbgl	ENSMUSG00000096606.3	ENSMUST00000178124.3	chr7	1	-																CLINVAR-H1330747		CLINVAR	2476105.0	False	False	False	False	False	0
TPBGL	ENSG00000261594.3	ENST00000562197.2	chr11	1	+	True	74953106	74953106	C	T	ENST00000562197.2:c.1012C>T	R338C	Missense	E_1	SNP	False	4	Class 4: Mutated sequences are not identical.	0aa	0aa	Tpbgl	ENSMUSG00000096606.3	ENSMUST00000178124.3	chr7	1	-																CLINVAR-H1330750		CLINVAR	2223492.0	False	False	False	False	False	0
TPCN1	ENSG00000186815.8	ENST00000550785.1	chr12	28	+	True	113664686	113664686	C	G	ENST00000550785.1:c.245C>G	P82R	Missense	E_2	SNP	True	0	Class 0: This mutation can be originally modeled.	9aa	7aa	Tpcn1	ENSMUSG00000032741.10	ENSMUST00000046426.10	chr5	27	-	SNP	Missense	E_1	120723333.0	120723333.0	G	C	ENSMUST00000046426.10:c.29C>G	P10R	120723333.0	120723333.0	G	C	ENSMUST00000046426.10:c.29C>G	P10R	CLINVAR-H1471028	CLINVAR-H1471028-M01-V01	CLINVAR	2519879.0	False	False	False	False	False	16
TPCN1	ENSG00000186815.8	ENST00000550785.1	chr12	28	+	True	113704079	113704079	T	A	ENST00000550785.1:c.548T>A	M183K	Missense	E_4	SNP	True	0	Class 0: This mutation can be originally modeled.	0aa	0aa	Tpcn1	ENSMUSG00000032741.10	ENSMUST00000046426.10	chr5	27	-	SNP	Missense	E_3	120695920.0	120695920.0	A	T	ENSMUST00000046426.10:c.332T>A	M111K	120695920.0	120695920.0	A	T	ENSMUST00000046426.10:c.332T>A	M111K	CLINVAR-H1471031	CLINVAR-H1471031-M01-V01	CLINVAR	2463621.0	False	False	False	False	False	0
TPCN1	ENSG00000186815.8	ENST00000550785.1	chr12	28	+	True	113704079	113704079	T	C	ENST00000550785.1:c.548T>C	M183T	Missense	E_4	SNP	True	0	Class 0: This mutation can be originally modeled.	0aa	0aa	Tpcn1	ENSMUSG00000032741.10	ENSMUST00000046426.10	chr5	27	-	SNP	Missense	E_3	120695920.0	120695920.0	A	G	ENSMUST00000046426.10:c.332T>C	M111T	120695920.0	120695920.0	A	G	ENSMUST00000046426.10:c.332T>C	M111T	CLINVAR-H1471032	CLINVAR-H1471032-M01-V01	CLINVAR	2291920.0	False	False	False	False	False	0
TPCN1	ENSG00000186815.8	ENST00000550785.1	chr12	28	+	True	113704091	113704091	C	T	ENST00000550785.1:c.560C>T	T187M	Missense	E_4	SNP	True	0	Class 0: This mutation can be originally modeled.	0aa	11aa	Tpcn1	ENSMUSG00000032741.10	ENSMUST00000046426.10	chr5	27	-	SNP	Missense	E_3	120695905.0	120695905.0	G	A	ENSMUST00000046426.10:c.347C>T	T116M	120695905.0	120695905.0	G	A	ENSMUST00000046426.10:c.347C>T	T116M	CLINVAR-H1471033	CLINVAR-H1471033-M01-V01	CLINVAR	2343171.0	False	False	False	False	False	11
TPCN1	ENSG00000186815.8	ENST00000550785.1	chr12	28	+	True	113704099	113704099	C	G	ENST00000550785.1:c.568C>G	L190V	Missense	E_4	SNP	True	0	Class 0: This mutation can be originally modeled.	3aa	8aa	Tpcn1	ENSMUSG00000032741.10	ENSMUST00000046426.10	chr5	27	-	SNP	Missense	E_3	120695897.0	120695897.0	G	C	ENSMUST00000046426.10:c.355C>G	L119V	120695897.0	120695897.0	G	C	ENSMUST00000046426.10:c.355C>G	L119V	CLINVAR-H1471034	CLINVAR-H1471034-M01-V01	CLINVAR	2313676.0	False	False	False	False	False	11
TPCN1	ENSG00000186815.8	ENST00000550785.1	chr12	28	+	True	113705649	113705649	T	A	ENST00000550785.1:c.632T>A	V211D	Missense	E_5	SNP	True	0	Class 0: This mutation can be originally modeled.	1aa	24aa	Tpcn1	ENSMUSG00000032741.10	ENSMUST00000046426.10	chr5	27	-	SNP	Missense	E_4	120694649.0	120694649.0	A	T	ENSMUST00000046426.10:c.419T>A	V140D	120694649.0	120694649.0	A	T	ENSMUST00000046426.10:c.419T>A	V140D	CLINVAR-H1471036	CLINVAR-H1471036-M01-V01	CLINVAR	2214029.0	False	False	False	False	False	25
TPCN1	ENSG00000186815.8	ENST00000550785.1	chr12	28	+	True	113705650	113705650	C	T	ENST00000550785.1:c.633C>T	V211delinsV	Silent	E_5	SNP	True	0	Class 0: This mutation can be originally modeled.	1aa	24aa	Tpcn1	ENSMUSG00000032741.10	ENSMUST00000046426.10	chr5	27	-	SNP	Silent	E_4	120694648.0	120694648.0	G	A	ENSMUST00000046426.10:c.420C>T	V140delinsV	120694648.0	120694648.0	G	A	ENSMUST00000046426.10:c.420C>T	V140delinsV	CLINVAR-H1471037	CLINVAR-H1471037-M01-V01	CLINVAR	773685.0	False	False	False	False	False	25
TPCN1	ENSG00000186815.8	ENST00000550785.1	chr12	28	+	True	113706670	113706670	G	A	ENST00000550785.1:c.868G>A	V290I	Missense	E_6	SNP	True	0	Class 0: This mutation can be originally modeled.	22aa	37aa	Tpcn1	ENSMUSG00000032741.10	ENSMUST00000046426.10	chr5	27	-	SNP	Missense	E_5	120693940.0	120693940.0	C	T	ENSMUST00000046426.10:c.655G>A	V219I	120693940.0	120693940.0	C	T	ENSMUST00000046426.10:c.655G>A	V219I	CLINVAR-H1471039	CLINVAR-H1471039-M01-V01	CLINVAR	2478306.0	False	False	False	False	False	59
TPCN1	ENSG00000186815.8	ENST00000550785.1	chr12	28	+	True	113706674	113706674	G	A	ENST00000550785.1:c.872G>A	R291Q	Missense	E_6	SNP	True	0	Class 0: This mutation can be originally modeled.	23aa	36aa	Tpcn1	ENSMUSG00000032741.10	ENSMUST00000046426.10	chr5	27	-	SNP	Missense	E_5	120693936.0	120693936.0	C	T	ENSMUST00000046426.10:c.659G>A	R220Q	120693936.0	120693936.0	C	T	ENSMUST00000046426.10:c.659G>A	R220Q	CLINVAR-H1471040	CLINVAR-H1471040-M01-V01	CLINVAR	2616841.0	False	False	False	False	False	59
TPCN1	ENSG00000186815.8	ENST00000550785.1	chr12	28	+	True	113711064	113711064	G	A	ENST00000550785.1:c.1027G>A	V343I	Missense	E_9	SNP	True	0	Class 0: This mutation can be originally modeled.	14aa	0aa	Tpcn1	ENSMUSG00000032741.10	ENSMUST00000046426.10	chr5	27	-	SNP	Missense	E_8	120691849.0	120691849.0	C	T	ENSMUST00000046426.10:c.814G>A	V272I	120691849.0	120691849.0	C	T	ENSMUST00000046426.10:c.814G>A	V272I	CLINVAR-H1471041	CLINVAR-H1471041-M01-V01	CLINVAR	2334684.0	False	False	False	False	False	14
TPCN1	ENSG00000186815.8	ENST00000550785.1	chr12	28	+	True	113714776	113714776	A	G	ENST00000550785.1:c.1211A>G	K404R	Missense	E_11	SNP	True	0	Class 0: This mutation can be originally modeled.	2aa	14aa	Tpcn1	ENSMUSG00000032741.10	ENSMUST00000046426.10	chr5	27	-	SNP	Missense	E_10	120688055.0	120688055.0	T	C	ENSMUST00000046426.10:c.998A>G	K333R	120688055.0	120688055.0	T	C	ENSMUST00000046426.10:c.998A>G	K333R	CLINVAR-H1471042	CLINVAR-H1471042-M01-V01	CLINVAR	2405118.0	False	False	False	False	False	16
TPCN1	ENSG00000186815.8	ENST00000550785.1	chr12	28	+	True	113715159	113715159	C	T	ENST00000550785.1:c.1390C>T	P464S	Missense	E_12	SNP	True	0	Class 0: This mutation can be originally modeled.	2aa	16aa	Tpcn1	ENSMUSG00000032741.10	ENSMUST00000046426.10	chr5	27	-	SNP	Missense	E_11	120687566.0	120687566.0	G	A	ENSMUST00000046426.10:c.1177C>T	P393S	120687566.0	120687566.0	G	A	ENSMUST00000046426.10:c.1177C>T	P393S	CLINVAR-H1471043	CLINVAR-H1471043-M01-V01	CLINVAR	2542123.0	False	False	False	False	False	18
TPCN1	ENSG00000186815.8	ENST00000550785.1	chr12	28	+	True	113715160	113715160	C	T	ENST00000550785.1:c.1391C>T	P464L	Missense	E_12	SNP	True	0	Class 0: This mutation can be originally modeled.	2aa	16aa	Tpcn1	ENSMUSG00000032741.10	ENSMUST00000046426.10	chr5	27	-	SNP	Missense	E_11	120687565.0	120687565.0	G	A	ENSMUST00000046426.10:c.1178C>T	P393L	120687565.0	120687565.0	G	A	ENSMUST00000046426.10:c.1178C>T	P393L	CLINVAR-H1471044	CLINVAR-H1471044-M01-V01	CLINVAR	2408508.0	False	False	False	False	False	18
TPCN1	ENSG00000186815.8	ENST00000550785.1	chr12	28	+	True	113716621	113716621	G	A	ENST00000550785.1:c.1494G>A	T498delinsT	Silent	E_14	SNP	True	0	Class 0: This mutation can be originally modeled.	8aa	1aa	Tpcn1	ENSMUSG00000032741.10	ENSMUST00000046426.10	chr5	27	-	SNP	Silent	E_13	120686019.0	120686019.0	T	T	ENSMUST00000046426.10:c.1281A>A	T427delinsT	120686019.0	120686019.0	T	T	ENSMUST00000046426.10:c.1281A>A	T427delinsT	CLINVAR-H1471045	CLINVAR-H1471045-M01-V01	CLINVAR	778664.0	False	False	False	False	False	9
TPCN1	ENSG00000186815.8	ENST00000550785.1	chr12	28	+	True	113722543	113722543	C	A	ENST00000550785.1:c.1636C>A	H546N	Missense	E_17	SNP	True	0	Class 0: This mutation can be originally modeled.	2aa	17aa	Tpcn1	ENSMUSG00000032741.10	ENSMUST00000046426.10	chr5	27	-	SNP	Missense	E_16	120683173.0	120683173.0	G	T	ENSMUST00000046426.10:c.1423C>A	H475N	120683173.0	120683173.0	G	T	ENSMUST00000046426.10:c.1423C>A	H475N	CLINVAR-H1471046	CLINVAR-H1471046-M01-V01	CLINVAR	2604758.0	False	False	False	False	False	19
TPCN1	ENSG00000186815.8	ENST00000550785.1	chr12	28	+	True	113723703	113723703	T	G	ENST00000550785.1:c.1679T>G	V560G	Missense	E_18	SNP	True	0	Class 0: This mutation can be originally modeled.	16aa	3aa	Tpcn1	ENSMUSG00000032741.10	ENSMUST00000046426.10	chr5	27	-	SNP	Missense	E_17	120682541.0	120682541.0	A	C	ENSMUST00000046426.10:c.1466T>G	V489G	120682541.0	120682541.0	A	C	ENSMUST00000046426.10:c.1466T>G	V489G	CLINVAR-H1471047	CLINVAR-H1471047-M01-V01	CLINVAR	2541542.0	False	False	False	False	False	19
TPCN1	ENSG00000186815.8	ENST00000550785.1	chr12	28	+	True	113723726	113723726	G	A	ENST00000550785.1:c.1702G>A	G568S	Missense	E_18	SNP	True	0	Class 0: This mutation can be originally modeled.	3aa	19aa	Tpcn1	ENSMUSG00000032741.10	ENSMUST00000046426.10	chr5	27	-	SNP	Missense	E_17	120682518.0	120682518.0	C	T	ENSMUST00000046426.10:c.1489G>A	G497S	120682518.0	120682518.0	C	T	ENSMUST00000046426.10:c.1489G>A	G497S	CLINVAR-H1471048	CLINVAR-H1471048-M01-V01	CLINVAR	2233173.0	False	False	False	False	False	22
TPCN1	ENSG00000186815.8	ENST00000550785.1	chr12	28	+	True	113724850	113724850	A	G	ENST00000550785.1:c.1801A>G	M601V	Missense	E_19	SNP	True	0	Class 0: This mutation can be originally modeled.	2aa	21aa	Tpcn1	ENSMUSG00000032741.10	ENSMUST00000046426.10	chr5	27	-	SNP	Missense	E_18	120681459.0	120681459.0	T	C	ENSMUST00000046426.10:c.1588A>G	M530V	120681459.0	120681459.0	T	C	ENSMUST00000046426.10:c.1588A>G	M530V	CLINVAR-H1471049	CLINVAR-H1471049-M01-V01	CLINVAR	2219957.0	False	False	False	False	False	23
TPCN1	ENSG00000186815.8	ENST00000550785.1	chr12	28	+	True	113725988	113725988	G	A	ENST00000550785.1:c.1871G>A	R624H	Missense	E_20	SNP	True	0	Class 0: This mutation can be originally modeled.	0aa	23aa	Tpcn1	ENSMUSG00000032741.10	ENSMUST00000046426.10	chr5	27	-	SNP	Missense	E_19	120680571.0	120680571.0	C	T	ENSMUST00000046426.10:c.1658G>A	R553H	120680571.0	120680571.0	C	T	ENSMUST00000046426.10:c.1658G>A	R553H	CLINVAR-H1471050	CLINVAR-H1471050-M01-V01	CLINVAR	2359963.0	False	False	False	False	False	23
TPCN1	ENSG00000186815.8	ENST00000550785.1	chr12	28	+	True	113725993	113725993	C	T	ENST00000550785.1:c.1876C>T	R626C	Missense	E_20	SNP	True	0	Class 0: This mutation can be originally modeled.	2aa	21aa	Tpcn1	ENSMUSG00000032741.10	ENSMUST00000046426.10	chr5	27	-	SNP	Missense	E_19	120680566.0	120680566.0	G	A	ENSMUST00000046426.10:c.1663C>T	R555C	120680566.0	120680566.0	G	A	ENSMUST00000046426.10:c.1663C>T	R555C	CLINVAR-H1471051	CLINVAR-H1471051-M01-V01	CLINVAR	2386094.0	False	False	False	False	False	23
TPCN1	ENSG00000186815.8	ENST00000550785.1	chr12	28	+	True	113728005	113728005	C	T	ENST00000550785.1:c.2085C>T	G695delinsG	Silent	E_22	SNP	True	0	Class 0: This mutation can be originally modeled.	3aa	76aa	Tpcn1	ENSMUSG00000032741.10	ENSMUST00000046426.10	chr5	27	-	SNP	Silent	E_21	120678682.0	120678682.0	G	A	ENSMUST00000046426.10:c.1872C>T	G624delinsG	120678682.0	120678682.0	G	A	ENSMUST00000046426.10:c.1872C>T	G624delinsG	CLINVAR-H1471053	CLINVAR-H1471053-M01-V01	CLINVAR	769392.0	False	False	False	False	False	79
TPCN1	ENSG00000186815.8	ENST00000550785.1	chr12	28	+	True	113730779	113730779	A	T	ENST00000550785.1:c.2370A>T	E790D	Missense	E_26	SNP	True	0	Class 0: This mutation can be originally modeled.	2aa	2aa	Tpcn1	ENSMUSG00000032741.10	ENSMUST00000046426.10	chr5	27	-	SNP	Missense	E_25	120675976.0	120675976.0	C	A	ENSMUST00000046426.10:c.2157G>T	E719D	120675976.0	120675976.0	C	A	ENSMUST00000046426.10:c.2157G>T	E719D	CLINVAR-H1471055	CLINVAR-H1471055-M01-V01	CLINVAR	2209188.0	False	False	False	False	False	4
TPCN1	ENSG00000186815.8	ENST00000550785.1	chr12	28	+	True	113730790	113730790	C	T	ENST00000550785.1:c.2381C>T	A794V	Missense	E_26	SNP	True	0	Class 0: This mutation can be originally modeled.	0aa	7aa	Tpcn1	ENSMUSG00000032741.10	ENSMUST00000046426.10	chr5	27	-	SNP	Missense	E_25	120675965.0	120675965.0	G	A	ENSMUST00000046426.10:c.2168C>T	A723V	120675965.0	120675965.0	G	A	ENSMUST00000046426.10:c.2168C>T	A723V	CLINVAR-H1471056	CLINVAR-H1471056-M01-V01	CLINVAR	2371553.0	False	False	False	False	False	7
TPCN1	ENSG00000186815.8	ENST00000550785.1	chr12	28	+	True	113733834	113733834	G	A	ENST00000550785.1:c.2620G>A	A874T	Missense	E_28	SNP	True	0	Class 0: This mutation can be originally modeled.	1aa	15aa	Tpcn1	ENSMUSG00000032741.10	ENSMUST00000046426.10	chr5	27	-	SNP	Missense	E_27	120674220.0	120674220.0	C	T	ENSMUST00000046426.10:c.2407G>A	A803T	120674220.0	120674220.0	C	T	ENSMUST00000046426.10:c.2407G>A	A803T	CLINVAR-H1471059	CLINVAR-H1471059-M01-V01	CLINVAR	2324362.0	False	False	False	False	False	16
TPCN1	ENSG00000186815.8	ENST00000550785.1	chr12	28	+	True	113733834	113733834	G	T	ENST00000550785.1:c.2620G>T	A874S	Missense	E_28	SNP	True	0	Class 0: This mutation can be originally modeled.	1aa	15aa	Tpcn1	ENSMUSG00000032741.10	ENSMUST00000046426.10	chr5	27	-	SNP	Missense	E_27	120674220.0	120674220.0	C	A	ENSMUST00000046426.10:c.2407G>T	A803S	120674220.0	120674220.0	C	A	ENSMUST00000046426.10:c.2407G>T	A803S	CLINVAR-H1471060	CLINVAR-H1471060-M01-V01	CLINVAR	2394765.0	False	False	False	False	False	16
TPCN1	ENSG00000186815.8	ENST00000550785.1	chr12	28	+	True	113733854	113733854	C	A	ENST00000550785.1:c.2640C>A	S880R	Missense	E_28	SNP	True	0	Class 0: This mutation can be originally modeled.	7aa	9aa	Tpcn1	ENSMUSG00000032741.10	ENSMUST00000046426.10	chr5	27	-	SNP	Missense	E_27	120674200.0	120674200.0	A	T	ENSMUST00000046426.10:c.2427T>A	S809R	120674200.0	120674200.0	A	T	ENSMUST00000046426.10:c.2427T>A	S809R	CLINVAR-H1471061	CLINVAR-H1471061-M01-V01	CLINVAR	2532712.0	False	False	False	False	False	16
TPCN1	ENSG00000186815.8	ENST00000550785.1	chr12	28	+	True	113733859	113733859	A	T	ENST00000550785.1:c.2645A>T	Q882L	Missense	E_28	SNP	True	0	Class 0: This mutation can be originally modeled.	9aa	7aa	Tpcn1	ENSMUSG00000032741.10	ENSMUST00000046426.10	chr5	27	-	SNP	Missense	E_27	120674195.0	120674195.0	T	A	ENSMUST00000046426.10:c.2432A>T	Q811L	120674195.0	120674195.0	T	A	ENSMUST00000046426.10:c.2432A>T	Q811L	CLINVAR-H1471062	CLINVAR-H1471062-M01-V01	CLINVAR	2454693.0	False	False	False	False	False	16
TPCN1	ENSG00000186815.8	ENST00000550785.1	chr12	28	+	True	113706557	113706557	T	A	ENST00000550785.1:c.755T>A	L252Q	Missense	E_6	SNP	True	1	Class 1: This mutation can be alternatively modeled.	11aa	4aa	Tpcn1	ENSMUSG00000032741.10	ENSMUST00000046426.10	chr5	27	-	DNP	Missense	E_5	120694053.0	120694053.0	A	T	ENSMUST00000046426.10:c.542T>A	L181H	120694052.0	120694053.0	GA	TT	ENSMUST00000046426.10:c.542_543TC>AA	L181Q	CLINVAR-H1471038	CLINVAR-H1471038-M01-V01	CLINVAR	2320451.0	False	False	False	False	False	15
TPCN1	ENSG00000186815.8	ENST00000550785.1	chr12	28	+	True	113706557	113706557	T	A	ENST00000550785.1:c.755T>A	L252Q	Missense	E_6	SNP	True	1	Class 1: This mutation can be alternatively modeled.	11aa	4aa	Tpcn1	ENSMUSG00000032741.10	ENSMUST00000046426.10	chr5	27	-	DNP	Missense	E_5	120694053.0	120694053.0	A	T	ENSMUST00000046426.10:c.542T>A	L181H	120694052.0	120694053.0	GA	CT	ENSMUST00000046426.10:c.542_543TC>AG	L181Q	CLINVAR-H1471038	CLINVAR-H1471038-M01-V02	CLINVAR	2320451.0	False	False	False	False	False	15
TPCN1	ENSG00000186815.8	ENST00000550785.1	chr12	28	+	True	113730816	113730816	C	T	ENST00000550785.1:c.2407C>T	R803W	Missense	E_26	SNP	True	1	Class 1: This mutation can be alternatively modeled.	0aa	1aa	Tpcn1	ENSMUSG00000032741.10	ENSMUST00000046426.10	chr5	27	-	TNP	Missense	E_25	120675939.0	120675939.0	G	A	ENSMUST00000046426.10:c.2194C>T	R732*	120675937.0	120675939.0	TCG	CCA	ENSMUST00000046426.10:c.2194_2196CGA>TGG	R732W	CLINVAR-H1471057	CLINVAR-H1471057-M01-V01	CLINVAR	782783.0	False	False	False	False	False	1
TPCN1	ENSG00000186815.8	ENST00000550785.1	chr12	28	+	True	113664631	113664631	A	G	ENST00000550785.1:c.190A>G	I64V	Missense	E_2	SNP	False	4	Class 4: Mutated sequences are not identical.	0aa	0aa	Tpcn1	ENSMUSG00000032741.10	ENSMUST00000046426.10	chr5	27	-																CLINVAR-H1471026		CLINVAR	2397195.0	False	False	False	False	False	0
TPCN1	ENSG00000186815.8	ENST00000550785.1	chr12	28	+	True	113664640	113664640	G	A	ENST00000550785.1:c.199G>A	A67T	Missense	E_2	SNP	False	4	Class 4: Mutated sequences are not identical.	0aa	0aa	Tpcn1	ENSMUSG00000032741.10	ENSMUST00000046426.10	chr5	27	-																CLINVAR-H1471027		CLINVAR	2312864.0	False	False	False	False	False	0
TPCN1	ENSG00000186815.8	ENST00000550785.1	chr12	28	+	True	113704031	113704031	A	G	ENST00000550785.1:c.500A>G	K167R	Missense	E_4	SNP	False	4	Class 4: Mutated sequences are not identical.	0aa	0aa	Tpcn1	ENSMUSG00000032741.10	ENSMUST00000046426.10	chr5	27	-																CLINVAR-H1471030		CLINVAR	2247514.0	False	False	False	False	False	0
TPCN1	ENSG00000186815.8	ENST00000550785.1	chr12	28	+	True	113704141	113704141	G	A	ENST00000550785.1:c.610G>A	A204T	Missense	E_4	SNP	False	4	Class 4: Mutated sequences are not identical.	0aa	0aa	Tpcn1	ENSMUSG00000032741.10	ENSMUST00000046426.10	chr5	27	-																CLINVAR-H1471035		CLINVAR	2273297.0	False	False	False	False	False	0
TPCN1	ENSG00000186815.8	ENST00000550785.1	chr12	28	+	True	113727991	113727991	G	A	ENST00000550785.1:c.2071G>A	V691M	Missense	E_22	SNP	False	4	Class 4: Mutated sequences are not identical.	0aa	0aa	Tpcn1	ENSMUSG00000032741.10	ENSMUST00000046426.10	chr5	27	-																CLINVAR-H1471052		CLINVAR	2215083.0	False	False	False	False	False	0
TPCN1	ENSG00000186815.8	ENST00000550785.1	chr12	28	+	True	113733805	113733805	G	A	ENST00000550785.1:c.2591G>A	R864Q	Missense	E_28	SNP	False	4	Class 4: Mutated sequences are not identical.	0aa	0aa	Tpcn1	ENSMUSG00000032741.10	ENSMUST00000046426.10	chr5	27	-																CLINVAR-H1471058		CLINVAR	2520412.0	False	False	False	False	False	0
TPCN2	ENSG00000162341.11	ENST00000294309.3	chr11	25	+	True	68816492	68816492	G	T	ENST00000294309.3:c.27G>T	E9D	Missense	E_1	SNP	True	0	Class 0: This mutation can be originally modeled.	0aa	0aa	Tpcn2	ENSMUSG00000048677.10	ENSMUST00000058022.6	chr7	25	-	SNP	Missense	E_1	144837634.0	144837634.0	C	A	ENSMUST00000058022.6:c.15G>T	E5D	144837634.0	144837634.0	C	A	ENSMUST00000058022.6:c.15G>T	E5D	CLINVAR-H1325304	CLINVAR-H1325304-M01-V01	CLINVAR	2246605.0	False	False	False	False	False	0
TPCN2	ENSG00000162341.11	ENST00000294309.3	chr11	25	+	True	68821506	68821506	G	T	ENST00000294309.3:c.115G>T	A39S	Missense	E_2	SNP	True	0	Class 0: This mutation can be originally modeled.	2aa	1aa	Tpcn2	ENSMUSG00000048677.10	ENSMUST00000058022.6	chr7	25	-	SNP	Missense	E_2	144834025.0	144834025.0	C	A	ENSMUST00000058022.6:c.67G>T	A23S	144834025.0	144834025.0	C	A	ENSMUST00000058022.6:c.67G>T	A23S	CLINVAR-H1325306	CLINVAR-H1325306-M01-V01	CLINVAR	2218830.0	False	False	False	False	False	3
TPCN2	ENSG00000162341.11	ENST00000294309.3	chr11	25	+	True	68821550	68821550	C	T	ENST00000294309.3:c.159C>T	I53delinsI	Silent	E_2	SNP	True	0	Class 0: This mutation can be originally modeled.	9aa	4aa	Tpcn2	ENSMUSG00000048677.10	ENSMUST00000058022.6	chr7	25	-	SNP	Silent	E_2	144833981.0	144833981.0	A	A	ENSMUST00000058022.6:c.111T>T	I37delinsI	144833981.0	144833981.0	A	A	ENSMUST00000058022.6:c.111T>T	I37delinsI	CLINVAR-H1325307	CLINVAR-H1325307-M01-V01	CLINVAR	2642048.0	False	False	False	False	False	13
TPCN2	ENSG00000162341.11	ENST00000294309.3	chr11	25	+	True	68822223	68822223	C	T	ENST00000294309.3:c.209C>T	S70L	Missense	E_3	SNP	True	0	Class 0: This mutation can be originally modeled.	0aa	0aa	Tpcn2	ENSMUSG00000048677.10	ENSMUST00000058022.6	chr7	25	-	SNP	Missense	E_3	144833056.0	144833056.0	G	A	ENSMUST00000058022.6:c.161C>T	S54L	144833056.0	144833056.0	G	A	ENSMUST00000058022.6:c.161C>T	S54L	CLINVAR-H1325308	CLINVAR-H1325308-M01-V01	CLINVAR	2405028.0	False	False	False	False	False	0
TPCN2	ENSG00000162341.11	ENST00000294309.3	chr11	25	+	True	68822255	68822255	G	A	ENST00000294309.3:c.241G>A	V81I	Missense	E_3	SNP	True	0	Class 0: This mutation can be originally modeled.	4aa	3aa	Tpcn2	ENSMUSG00000048677.10	ENSMUST00000058022.6	chr7	25	-	SNP	Missense	E_3	144833024.0	144833024.0	C	T	ENSMUST00000058022.6:c.193G>A	V65I	144833024.0	144833024.0	C	T	ENSMUST00000058022.6:c.193G>A	V65I	CLINVAR-H1325309	CLINVAR-H1325309-M01-V01	CLINVAR	783619.0	False	False	False	False	False	7
TPCN2	ENSG00000162341.11	ENST00000294309.3	chr11	25	+	True	68822717	68822717	C	T	ENST00000294309.3:c.326C>T	A109V	Missense	E_4	SNP	True	0	Class 0: This mutation can be originally modeled.	1aa	5aa	Tpcn2	ENSMUSG00000048677.10	ENSMUST00000058022.6	chr7	25	-	SNP	Missense	E_4	144832577.0	144832577.0	G	A	ENSMUST00000058022.6:c.278C>T	A93V	144832577.0	144832577.0	G	A	ENSMUST00000058022.6:c.278C>T	A93V	CLINVAR-H1325314	CLINVAR-H1325314-M01-V01	CLINVAR	2352539.0	False	False	False	False	False	6
TPCN2	ENSG00000162341.11	ENST00000294309.3	chr11	25	+	True	68830377	68830377	G	A	ENST00000294309.3:c.572G>A	R191H	Missense	E_6	SNP	True	0	Class 0: This mutation can be originally modeled.	4aa	40aa	Tpcn2	ENSMUSG00000048677.10	ENSMUST00000058022.6	chr7	25	-	SNP	Missense	E_6	144827680.0	144827680.0	C	T	ENSMUST00000058022.6:c.524G>A	R175H	144827680.0	144827680.0	C	T	ENSMUST00000058022.6:c.524G>A	R175H	CLINVAR-H1325317	CLINVAR-H1325317-M01-V01	CLINVAR	2284357.0	False	False	False	False	False	44
TPCN2	ENSG00000162341.11	ENST00000294309.3	chr11	25	+	True	68830385	68830385	T	C	ENST00000294309.3:c.580T>C	F194L	Missense	E_6	SNP	True	0	Class 0: This mutation can be originally modeled.	7aa	37aa	Tpcn2	ENSMUSG00000048677.10	ENSMUST00000058022.6	chr7	25	-	SNP	Missense	E_6	144827672.0	144827672.0	A	G	ENSMUST00000058022.6:c.532T>C	F178L	144827672.0	144827672.0	A	G	ENSMUST00000058022.6:c.532T>C	F178L	CLINVAR-H1325318	CLINVAR-H1325318-M01-V01	CLINVAR	1332710.0	False	False	False	False	False	44
TPCN2	ENSG00000162341.11	ENST00000294309.3	chr11	25	+	True	68830440	68830440	C	T	ENST00000294309.3:c.635C>T	S212L	Missense	E_6	SNP	True	0	Class 0: This mutation can be originally modeled.	25aa	19aa	Tpcn2	ENSMUSG00000048677.10	ENSMUST00000058022.6	chr7	25	-	SNP	Missense	E_6	144827617.0	144827617.0	G	A	ENSMUST00000058022.6:c.587C>T	S196L	144827617.0	144827617.0	G	A	ENSMUST00000058022.6:c.587C>T	S196L	CLINVAR-H1325319	CLINVAR-H1325319-M01-V01	CLINVAR	2520840.0	False	False	False	False	False	44
TPCN2	ENSG00000162341.11	ENST00000294309.3	chr11	25	+	True	68830454	68830454	G	T	ENST00000294309.3:c.649G>T	A217S	Missense	E_6	SNP	True	0	Class 0: This mutation can be originally modeled.	30aa	14aa	Tpcn2	ENSMUSG00000048677.10	ENSMUST00000058022.6	chr7	25	-	SNP	Missense	E_6	144827603.0	144827603.0	C	A	ENSMUST00000058022.6:c.601G>T	A201S	144827603.0	144827603.0	C	A	ENSMUST00000058022.6:c.601G>T	A201S	CLINVAR-H1325320	CLINVAR-H1325320-M01-V01	CLINVAR	2235334.0	False	False	False	False	False	44
TPCN2	ENSG00000162341.11	ENST00000294309.3	chr11	25	+	True	68831364	68831364	G	A	ENST00000294309.3:c.655G>A	V219I	Missense	E_7	SNP	True	0	Class 0: This mutation can be originally modeled.	32aa	12aa	Tpcn2	ENSMUSG00000048677.10	ENSMUST00000058022.6	chr7	25	-	SNP	Missense	E_7	144826091.0	144826091.0	C	T	ENSMUST00000058022.6:c.607G>A	V203I	144826091.0	144826091.0	C	T	ENSMUST00000058022.6:c.607G>A	V203I	CLINVAR-H1325321	CLINVAR-H1325321-M01-V01	CLINVAR	1252481.0	False	False	False	False	False	44
TPCN2	ENSG00000162341.11	ENST00000294309.3	chr11	25	+	True	68831420	68831420	G	A	ENST00000294309.3:c.711G>A	L237delinsL	Silent	E_7	SNP	True	0	Class 0: This mutation can be originally modeled.	3aa	1aa	Tpcn2	ENSMUSG00000048677.10	ENSMUST00000058022.6	chr7	25	-	SNP	Silent	E_7	144826035.0	144826035.0	C	T	ENSMUST00000058022.6:c.663G>A	L221delinsL	144826035.0	144826035.0	C	T	ENSMUST00000058022.6:c.663G>A	L221delinsL	CLINVAR-H1325322	CLINVAR-H1325322-M01-V01	CLINVAR	776635.0	False	False	False	False	False	4
TPCN2	ENSG00000162341.11	ENST00000294309.3	chr11	25	+	True	68835023	68835023	A	G	ENST00000294309.3:c.779A>G	E260G	Missense	E_8	SNP	True	0	Class 0: This mutation can be originally modeled.	3aa	0aa	Tpcn2	ENSMUSG00000048677.10	ENSMUST00000058022.6	chr7	25	-	SNP	Missense	E_8	144823521.0	144823521.0	T	C	ENSMUST00000058022.6:c.731A>G	E244G	144823521.0	144823521.0	T	C	ENSMUST00000058022.6:c.731A>G	E244G	CLINVAR-H1325324	CLINVAR-H1325324-M01-V01	CLINVAR	2454470.0	False	False	False	False	False	3
TPCN2	ENSG00000162341.11	ENST00000294309.3	chr11	25	+	True	68837910	68837910	C	T	ENST00000294309.3:c.842C>T	A281V	Missense	E_9	SNP	True	0	Class 0: This mutation can be originally modeled.	8aa	1aa	Tpcn2	ENSMUSG00000048677.10	ENSMUST00000058022.6	chr7	25	-	SNP	Missense	E_9	144822650.0	144822650.0	G	A	ENSMUST00000058022.6:c.794C>T	A265V	144822650.0	144822650.0	G	A	ENSMUST00000058022.6:c.794C>T	A265V	CLINVAR-H1325325	CLINVAR-H1325325-M01-V01	CLINVAR	2401687.0	False	False	False	False	False	9
TPCN2	ENSG00000162341.11	ENST00000294309.3	chr11	25	+	True	68838878	68838878	G	T	ENST00000294309.3:c.950G>T	G317V	Missense	E_10	SNP	True	0	Class 0: This mutation can be originally modeled.	3aa	16aa	Tpcn2	ENSMUSG00000048677.10	ENSMUST00000058022.6	chr7	25	-	SNP	Missense	E_10	144821815.0	144821815.0	C	A	ENSMUST00000058022.6:c.902G>T	G301V	144821815.0	144821815.0	C	A	ENSMUST00000058022.6:c.902G>T	G301V	CLINVAR-H1325328	CLINVAR-H1325328-M01-V01	CLINVAR	2368693.0	False	False	False	False	False	19
TPCN2	ENSG00000162341.11	ENST00000294309.3	chr11	25	+	True	68840411	68840411	T	C	ENST00000294309.3:c.1172T>C	L391P	Missense	E_13	SNP	True	0	Class 0: This mutation can be originally modeled.	0aa	0aa	Tpcn2	ENSMUSG00000048677.10	ENSMUST00000058022.6	chr7	25	-	SNP	Missense	E_13	144820350.0	144820350.0	A	G	ENSMUST00000058022.6:c.1127T>C	L376P	144820350.0	144820350.0	A	G	ENSMUST00000058022.6:c.1127T>C	L376P	CLINVAR-H1325330	CLINVAR-H1325330-M01-V01	CLINVAR	2526950.0	False	False	False	False	False	0
TPCN2	ENSG00000162341.11	ENST00000294309.3	chr11	25	+	True	68845972	68845972	A	G	ENST00000294309.3:c.1253A>G	Q418R	Missense	E_14	SNP	True	0	Class 0: This mutation can be originally modeled.	1aa	5aa	Tpcn2	ENSMUSG00000048677.10	ENSMUST00000058022.6	chr7	25	-	SNP	Missense	E_14	144815982.0	144815982.0	T	C	ENSMUST00000058022.6:c.1205A>G	Q402R	144815982.0	144815982.0	T	C	ENSMUST00000058022.6:c.1205A>G	Q402R	CLINVAR-H1325332	CLINVAR-H1325332-M01-V01	CLINVAR	2259776.0	False	False	False	False	False	6
TPCN2	ENSG00000162341.11	ENST00000294309.3	chr11	25	+	True	68845978	68845978	C	T	ENST00000294309.3:c.1259C>T	P420L	Missense	E_14	SNP	True	0	Class 0: This mutation can be originally modeled.	3aa	3aa	Tpcn2	ENSMUSG00000048677.10	ENSMUST00000058022.6	chr7	25	-	SNP	Missense	E_14	144815976.0	144815976.0	G	A	ENSMUST00000058022.6:c.1211C>T	P404L	144815976.0	144815976.0	G	A	ENSMUST00000058022.6:c.1211C>T	P404L	CLINVAR-H1325333	CLINVAR-H1325333-M01-V01	CLINVAR	689694.0	False	False	False	False	False	6
TPCN2	ENSG00000162341.11	ENST00000294309.3	chr11	25	+	True	68845992	68845992	G	A	ENST00000294309.3:c.1273G>A	A425T	Missense	E_14	SNP	True	0	Class 0: This mutation can be originally modeled.	0aa	2aa	Tpcn2	ENSMUSG00000048677.10	ENSMUST00000058022.6	chr7	25	-	SNP	Missense	E_14	144815962.0	144815962.0	C	T	ENSMUST00000058022.6:c.1225G>A	A409T	144815962.0	144815962.0	C	T	ENSMUST00000058022.6:c.1225G>A	A409T	CLINVAR-H1325334	CLINVAR-H1325334-M01-V01	CLINVAR	2522646.0	False	False	False	False	False	2
TPCN2	ENSG00000162341.11	ENST00000294309.3	chr11	25	+	True	68846024	68846024	C	G	ENST00000294309.3:c.1305C>G	D435E	Missense	E_14	SNP	True	0	Class 0: This mutation can be originally modeled.	2aa	5aa	Tpcn2	ENSMUSG00000048677.10	ENSMUST00000058022.6	chr7	25	-	SNP	Missense	E_14	144815930.0	144815930.0	G	C	ENSMUST00000058022.6:c.1257C>G	D419E	144815930.0	144815930.0	G	C	ENSMUST00000058022.6:c.1257C>G	D419E	CLINVAR-H1325336	CLINVAR-H1325336-M01-V01	CLINVAR	2542688.0	False	False	False	False	False	7
TPCN2	ENSG00000162341.11	ENST00000294309.3	chr11	25	+	True	68848897	68848897	T	C	ENST00000294309.3:c.1619T>C	L540P	Missense	E_18	SNP	True	0	Class 0: This mutation can be originally modeled.	2aa	5aa	Tpcn2	ENSMUSG00000048677.10	ENSMUST00000058022.6	chr7	25	-	SNP	Missense	E_18	144812322.0	144812322.0	A	G	ENSMUST00000058022.6:c.1571T>C	L524P	144812322.0	144812322.0	A	G	ENSMUST00000058022.6:c.1571T>C	L524P	CLINVAR-H1325340	CLINVAR-H1325340-M01-V01	CLINVAR	2215361.0	False	False	False	False	False	7
TPCN2	ENSG00000162341.11	ENST00000294309.3	chr11	25	+	True	68848931	68848931	C	T	ENST00000294309.3:c.1653C>T	I551delinsI	Silent	E_18	SNP	True	0	Class 0: This mutation can be originally modeled.	1aa	9aa	Tpcn2	ENSMUSG00000048677.10	ENSMUST00000058022.6	chr7	25	-	SNP	Silent	E_18	144812288.0	144812288.0	A	A	ENSMUST00000058022.6:c.1605T>T	I535delinsI	144812288.0	144812288.0	A	A	ENSMUST00000058022.6:c.1605T>T	I535delinsI	CLINVAR-H1325341	CLINVAR-H1325341-M01-V01	CLINVAR	708142.0	False	False	False	False	False	10
TPCN2	ENSG00000162341.11	ENST00000294309.3	chr11	25	+	True	68848939	68848939	G	A	ENST00000294309.3:c.1661G>A	R554H	Missense	E_18	SNP	True	0	Class 0: This mutation can be originally modeled.	4aa	6aa	Tpcn2	ENSMUSG00000048677.10	ENSMUST00000058022.6	chr7	25	-	SNP	Missense	E_18	144812280.0	144812280.0	C	T	ENSMUST00000058022.6:c.1613G>A	R538H	144812280.0	144812280.0	C	T	ENSMUST00000058022.6:c.1613G>A	R538H	CLINVAR-H1325342	CLINVAR-H1325342-M01-V01	CLINVAR	2360848.0	False	False	False	False	False	10
TPCN2	ENSG00000162341.11	ENST00000294309.3	chr11	25	+	True	68848947	68848947	C	T	ENST00000294309.3:c.1669C>T	R557C	Missense	E_18	SNP	True	0	Class 0: This mutation can be originally modeled.	7aa	3aa	Tpcn2	ENSMUSG00000048677.10	ENSMUST00000058022.6	chr7	25	-	SNP	Missense	E_18	144812272.0	144812272.0	G	A	ENSMUST00000058022.6:c.1621C>T	R541C	144812272.0	144812272.0	G	A	ENSMUST00000058022.6:c.1621C>T	R541C	CLINVAR-H1325343	CLINVAR-H1325343-M01-V01	CLINVAR	2521866.0	False	False	False	False	False	10
TPCN2	ENSG00000162341.11	ENST00000294309.3	chr11	25	+	True	68851456	68851456	A	G	ENST00000294309.3:c.1733A>G	N578S	Missense	E_19	SNP	True	0	Class 0: This mutation can be originally modeled.	0aa	0aa	Tpcn2	ENSMUSG00000048677.10	ENSMUST00000058022.6	chr7	25	-	SNP	Missense	E_19	144811561.0	144811561.0	T	C	ENSMUST00000058022.6:c.1685A>G	N562S	144811561.0	144811561.0	T	C	ENSMUST00000058022.6:c.1685A>G	N562S	CLINVAR-H1325344	CLINVAR-H1325344-M01-V01	CLINVAR	2464501.0	False	False	False	False	False	0
TPCN2	ENSG00000162341.11	ENST00000294309.3	chr11	25	+	True	68851465	68851465	C	T	ENST00000294309.3:c.1742C>T	A581V	Missense	E_19	SNP	True	0	Class 0: This mutation can be originally modeled.	1aa	5aa	Tpcn2	ENSMUSG00000048677.10	ENSMUST00000058022.6	chr7	25	-	SNP	Missense	E_19	144811552.0	144811552.0	G	A	ENSMUST00000058022.6:c.1694C>T	A565V	144811552.0	144811552.0	G	A	ENSMUST00000058022.6:c.1694C>T	A565V	CLINVAR-H1325346	CLINVAR-H1325346-M01-V01	CLINVAR	2539766.0	False	False	False	False	False	6
TPCN2	ENSG00000162341.11	ENST00000294309.3	chr11	25	+	True	68852726	68852726	G	A	ENST00000294309.3:c.1810G>A	V604I	Missense	E_20	SNP	True	0	Class 0: This mutation can be originally modeled.	8aa	2aa	Tpcn2	ENSMUSG00000048677.10	ENSMUST00000058022.6	chr7	25	-	SNP	Missense	E_20	144810934.0	144810934.0	C	T	ENSMUST00000058022.6:c.1762G>A	V588I	144810934.0	144810934.0	C	T	ENSMUST00000058022.6:c.1762G>A	V588I	CLINVAR-H1325347	CLINVAR-H1325347-M01-V01	CLINVAR	2593133.0	False	False	False	False	False	10
TPCN2	ENSG00000162341.11	ENST00000294309.3	chr11	25	+	True	68853147	68853147	C	T	ENST00000294309.3:c.1847C>T	P616L	Missense	E_21	SNP	True	0	Class 0: This mutation can be originally modeled.	0aa	0aa	Tpcn2	ENSMUSG00000048677.10	ENSMUST00000058022.6	chr7	25	-	SNP	Missense	E_21	144810540.0	144810540.0	G	A	ENSMUST00000058022.6:c.1796C>T	P599L	144810540.0	144810540.0	G	A	ENSMUST00000058022.6:c.1796C>T	P599L	CLINVAR-H1325348	CLINVAR-H1325348-M01-V01	CLINVAR	2598782.0	False	False	False	False	False	0
TPCN2	ENSG00000162341.11	ENST00000294309.3	chr11	25	+	True	68854010	68854010	G	C	ENST00000294309.3:c.2023G>C	V675L	Missense	E_23	SNP	True	0	Class 0: This mutation can be originally modeled.	2aa	10aa	Tpcn2	ENSMUSG00000048677.10	ENSMUST00000058022.6	chr7	25	-	SNP	Missense	E_23	144809679.0	144809679.0	C	G	ENSMUST00000058022.6:c.1972G>C	V658L	144809679.0	144809679.0	C	G	ENSMUST00000058022.6:c.1972G>C	V658L	CLINVAR-H1325350	CLINVAR-H1325350-M01-V01	CLINVAR	2273904.0	False	False	False	False	False	12
TPCN2	ENSG00000162341.11	ENST00000294309.3	chr11	25	+	True	68822264	68822264	C	T	ENST00000294309.3:c.250C>T	R84W	Missense	E_3	SNP	True	1	Class 1: This mutation can be alternatively modeled.	7aa	0aa	Tpcn2	ENSMUSG00000048677.10	ENSMUST00000058022.6	chr7	25	-	TNP	Missense	E_3	144833015.0	144833015.0	G	A	ENSMUST00000058022.6:c.202C>T	R68C	144832651.0	144833015.0	ACG	CCA	ENSMUST00000058022.6:c.202_204CGT>TGG	R68W	CLINVAR-H1325310	CLINVAR-H1325310-M01-V01	CLINVAR	708141.0	False	False	False	False	False	7
TPCN2	ENSG00000162341.11	ENST00000294309.3	chr11	25	+	True	68822702	68822702	C	T	ENST00000294309.3:c.311C>T	S104L	Missense	E_4	SNP	True	1	Class 1: This mutation can be alternatively modeled.	2aa	0aa	Tpcn2	ENSMUSG00000048677.10	ENSMUST00000058022.6	chr7	25	-	TNP	Missense	E_4	144832592.0	144832592.0	G	A	ENSMUST00000058022.6:c.263C>T	S88F	144832591.0	144832593.0	GGA	CAG	ENSMUST00000058022.6:c.262_264TCC>CTG	S88L	CLINVAR-H1325312	CLINVAR-H1325312-M01-V01	CLINVAR	2606386.0	False	False	False	False	False	2
TPCN2	ENSG00000162341.11	ENST00000294309.3	chr11	25	+	True	68822702	68822702	C	T	ENST00000294309.3:c.311C>T	S104L	Missense	E_4	SNP	True	1	Class 1: This mutation can be alternatively modeled.	2aa	0aa	Tpcn2	ENSMUSG00000048677.10	ENSMUST00000058022.6	chr7	25	-	DNP	Missense	E_4	144832592.0	144832592.0	G	A	ENSMUST00000058022.6:c.263C>T	S88F	144832592.0	144832593.0	GA	AG	ENSMUST00000058022.6:c.262_263TC>CT	S88L	CLINVAR-H1325312	CLINVAR-H1325312-M01-V02	CLINVAR	2606386.0	False	False	False	False	False	2
TPCN2	ENSG00000162341.11	ENST00000294309.3	chr11	25	+	True	68822702	68822702	C	T	ENST00000294309.3:c.311C>T	S104L	Missense	E_4	SNP	True	1	Class 1: This mutation can be alternatively modeled.	2aa	0aa	Tpcn2	ENSMUSG00000048677.10	ENSMUST00000058022.6	chr7	25	-	DNP	Missense	E_4	144832592.0	144832592.0	G	A	ENSMUST00000058022.6:c.263C>T	S88F	144832591.0	144832592.0	GG	CA	ENSMUST00000058022.6:c.263_264CC>TG	S88L	CLINVAR-H1325312	CLINVAR-H1325312-M01-V03	CLINVAR	2606386.0	False	False	False	False	False	2
TPCN2	ENSG00000162341.11	ENST00000294309.3	chr11	25	+	True	68822702	68822702	C	T	ENST00000294309.3:c.311C>T	S104L	Missense	E_4	SNP	True	1	Class 1: This mutation can be alternatively modeled.	2aa	0aa	Tpcn2	ENSMUSG00000048677.10	ENSMUST00000058022.6	chr7	25	-	TNP	Missense	E_4	144832592.0	144832592.0	G	A	ENSMUST00000058022.6:c.263C>T	S88F	144832591.0	144832593.0	GGA	AAG	ENSMUST00000058022.6:c.262_264TCC>CTT	S88L	CLINVAR-H1325312	CLINVAR-H1325312-M01-V04	CLINVAR	2606386.0	False	False	False	False	False	2
TPCN2	ENSG00000162341.11	ENST00000294309.3	chr11	25	+	True	68822702	68822702	C	T	ENST00000294309.3:c.311C>T	S104L	Missense	E_4	SNP	True	1	Class 1: This mutation can be alternatively modeled.	2aa	0aa	Tpcn2	ENSMUSG00000048677.10	ENSMUST00000058022.6	chr7	25	-	DNP	Missense	E_4	144832592.0	144832592.0	G	A	ENSMUST00000058022.6:c.263C>T	S88F	144832591.0	144832592.0	GG	TA	ENSMUST00000058022.6:c.263_264CC>TA	S88L	CLINVAR-H1325312	CLINVAR-H1325312-M01-V05	CLINVAR	2606386.0	False	False	False	False	False	2
TPCN2	ENSG00000162341.11	ENST00000294309.3	chr11	25	+	True	68838874	68838874	C	T	ENST00000294309.3:c.946C>T	R316W	Missense	E_10	SNP	True	1	Class 1: This mutation can be alternatively modeled.	2aa	17aa	Tpcn2	ENSMUSG00000048677.10	ENSMUST00000058022.6	chr7	25	-	TNP	Missense	E_10	144821819.0	144821819.0	G	A	ENSMUST00000058022.6:c.898C>T	R300C	144821817.0	144821819.0	ACG	CCA	ENSMUST00000058022.6:c.898_900CGT>TGG	R300W	CLINVAR-H1325327	CLINVAR-H1325327-M01-V01	CLINVAR	2368826.0	False	False	False	False	False	19
TPCN2	ENSG00000162341.11	ENST00000294309.3	chr11	25	+	True	68851461	68851461	C	T	ENST00000294309.3:c.1738C>T	R580C	Missense	E_19	SNP	True	1	Class 1: This mutation can be alternatively modeled.	0aa	6aa	Tpcn2	ENSMUSG00000048677.10	ENSMUST00000058022.6	chr7	25	-	TNP	Missense	E_19	144811556.0	144811556.0	T	A	ENSMUST00000058022.6:c.1690A>T	R564W	144811554.0	144811556.0	CCT	ACA	ENSMUST00000058022.6:c.1690_1692AGG>TGT	R564C	CLINVAR-H1325345	CLINVAR-H1325345-M01-V01	CLINVAR	2557657.0	False	False	False	False	False	6
TPCN2	ENSG00000162341.11	ENST00000294309.3	chr11	25	+	True	68851461	68851461	C	T	ENST00000294309.3:c.1738C>T	R580C	Missense	E_19	SNP	True	1	Class 1: This mutation can be alternatively modeled.	0aa	6aa	Tpcn2	ENSMUSG00000048677.10	ENSMUST00000058022.6	chr7	25	-	TNP	Missense	E_19	144811556.0	144811556.0	T	A	ENSMUST00000058022.6:c.1690A>T	R564W	144811554.0	144811556.0	CCT	GCA	ENSMUST00000058022.6:c.1690_1692AGG>TGC	R564C	CLINVAR-H1325345	CLINVAR-H1325345-M01-V02	CLINVAR	2557657.0	False	False	False	False	False	6
TPCN2	ENSG00000162341.11	ENST00000294309.3	chr11	25	+	True	68854029	68854029	C	T	ENST00000294309.3:c.2042C>T	S681L	Missense	E_23	SNP	True	1	Class 1: This mutation can be alternatively modeled.	8aa	4aa	Tpcn2	ENSMUSG00000048677.10	ENSMUST00000058022.6	chr7	25	-	DNP	Missense	E_23	144809660.0	144809660.0	G	A	ENSMUST00000058022.6:c.1991C>T	S664F	144809659.0	144809660.0	GG	TA	ENSMUST00000058022.6:c.1991_1992CC>TA	S664L	CLINVAR-H1325351	CLINVAR-H1325351-M01-V01	CLINVAR	773825.0	False	False	False	False	False	12
TPCN2	ENSG00000162341.11	ENST00000294309.3	chr11	25	+	True	68854029	68854029	C	T	ENST00000294309.3:c.2042C>T	S681L	Missense	E_23	SNP	True	1	Class 1: This mutation can be alternatively modeled.	8aa	4aa	Tpcn2	ENSMUSG00000048677.10	ENSMUST00000058022.6	chr7	25	-	TNP	Missense	E_23	144809660.0	144809660.0	G	A	ENSMUST00000058022.6:c.1991C>T	S664F	144809659.0	144809661.0	GGA	AAG	ENSMUST00000058022.6:c.1990_1992TCC>CTT	S664L	CLINVAR-H1325351	CLINVAR-H1325351-M01-V02	CLINVAR	773825.0	False	False	False	False	False	12
TPCN2	ENSG00000162341.11	ENST00000294309.3	chr11	25	+	True	68854029	68854029	C	T	ENST00000294309.3:c.2042C>T	S681L	Missense	E_23	SNP	True	1	Class 1: This mutation can be alternatively modeled.	8aa	4aa	Tpcn2	ENSMUSG00000048677.10	ENSMUST00000058022.6	chr7	25	-	TNP	Missense	E_23	144809660.0	144809660.0	G	A	ENSMUST00000058022.6:c.1991C>T	S664F	144809659.0	144809661.0	GGA	CAG	ENSMUST00000058022.6:c.1990_1992TCC>CTG	S664L	CLINVAR-H1325351	CLINVAR-H1325351-M01-V03	CLINVAR	773825.0	False	False	False	False	False	12
TPCN2	ENSG00000162341.11	ENST00000294309.3	chr11	25	+	True	68854029	68854029	C	T	ENST00000294309.3:c.2042C>T	S681L	Missense	E_23	SNP	True	1	Class 1: This mutation can be alternatively modeled.	8aa	4aa	Tpcn2	ENSMUSG00000048677.10	ENSMUST00000058022.6	chr7	25	-	DNP	Missense	E_23	144809660.0	144809660.0	G	A	ENSMUST00000058022.6:c.1991C>T	S664F	144809660.0	144809661.0	GA	AG	ENSMUST00000058022.6:c.1990_1991TC>CT	S664L	CLINVAR-H1325351	CLINVAR-H1325351-M01-V04	CLINVAR	773825.0	False	False	False	False	False	12
TPCN2	ENSG00000162341.11	ENST00000294309.3	chr11	25	+	True	68854029	68854029	C	T	ENST00000294309.3:c.2042C>T	S681L	Missense	E_23	SNP	True	1	Class 1: This mutation can be alternatively modeled.	8aa	4aa	Tpcn2	ENSMUSG00000048677.10	ENSMUST00000058022.6	chr7	25	-	DNP	Missense	E_23	144809660.0	144809660.0	G	A	ENSMUST00000058022.6:c.1991C>T	S664F	144809659.0	144809660.0	GG	CA	ENSMUST00000058022.6:c.1991_1992CC>TG	S664L	CLINVAR-H1325351	CLINVAR-H1325351-M01-V05	CLINVAR	773825.0	False	False	False	False	False	12
TPCN2	ENSG00000162341.11	ENST00000294309.3	chr11	25	+	True	68816533	68816533	C	T	ENST00000294309.3:c.68C>T	P23L	Missense	E_1	SNP	False	4	Class 4: Mutated sequences are not identical.	0aa	0aa	Tpcn2	ENSMUSG00000048677.10	ENSMUST00000058022.6	chr7	25	-																CLINVAR-H1325305		CLINVAR	2374197.0	False	False	False	False	False	0
TPCN2	ENSG00000162341.11	ENST00000294309.3	chr11	25	+	True	68822658	68822658	C	T	ENST00000294309.3:c.267C>T	T89delinsT	Silent	E_4	SNP	False	4	Class 4: Mutated sequences are not identical.	0aa	0aa	Tpcn2	ENSMUSG00000048677.10	ENSMUST00000058022.6	chr7	25	-																CLINVAR-H1325311		CLINVAR	776634.0	False	False	False	False	False	0
TPCN2	ENSG00000162341.11	ENST00000294309.3	chr11	25	+	True	68822704	68822704	C	G	ENST00000294309.3:c.313C>G	L105V	Missense	E_4	SNP	False	4	Class 4: Mutated sequences are not identical.	0aa	0aa	Tpcn2	ENSMUSG00000048677.10	ENSMUST00000058022.6	chr7	25	-																CLINVAR-H1325313		CLINVAR	2281356.0	False	False	False	False	False	0
TPCN2	ENSG00000162341.11	ENST00000294309.3	chr11	25	+	True	68825095	68825095	G	A	ENST00000294309.3:c.479G>A	G160D	Missense	E_5	SNP	False	4	Class 4: Mutated sequences are not identical.	0aa	0aa	Tpcn2	ENSMUSG00000048677.10	ENSMUST00000058022.6	chr7	25	-																CLINVAR-H1325315		CLINVAR	2220519.0	False	False	False	False	False	0
TPCN2	ENSG00000162341.11	ENST00000294309.3	chr11	25	+	True	68825166	68825166	G	C	ENST00000294309.3:c.546+4G>C		Non_Coding,I	I_5	SNP	False	4	Class 4: Mutated sequences are not identical.	0aa	0aa	Tpcn2	ENSMUSG00000048677.10	ENSMUST00000058022.6	chr7	25	-																CLINVAR-H1325316		CLINVAR	774695.0	False	False	False	False	False	0
TPCN2	ENSG00000162341.11	ENST00000294309.3	chr11	25	+	True	68834972	68834972	A	G	ENST00000294309.3:c.728A>G	Q243R	Missense	E_8	SNP	False	4	Class 4: Mutated sequences are not identical.	0aa	0aa	Tpcn2	ENSMUSG00000048677.10	ENSMUST00000058022.6	chr7	25	-																CLINVAR-H1325323		CLINVAR	2559594.0	False	False	False	False	False	0
TPCN2	ENSG00000162341.11	ENST00000294309.3	chr11	25	+	True	68837931	68837931	A	G	ENST00000294309.3:c.863A>G	Y288C	Missense	E_9	SNP	False	4	Class 4: Mutated sequences are not identical.	0aa	0aa	Tpcn2	ENSMUSG00000048677.10	ENSMUST00000058022.6	chr7	25	-																CLINVAR-H1325326		CLINVAR	2285784.0	False	False	False	False	False	0
TPCN2	ENSG00000162341.11	ENST00000294309.3	chr11	25	+	True	68840390	68840390	G	A	ENST00000294309.3:c.1151G>A	R384H	Missense	E_13	SNP	False	4	Class 4: Mutated sequences are not identical.	0aa	0aa	Tpcn2	ENSMUSG00000048677.10	ENSMUST00000058022.6	chr7	25	-																CLINVAR-H1325329		CLINVAR	2351715.0	False	False	False	False	False	0
TPCN2	ENSG00000162341.11	ENST00000294309.3	chr11	25	+	True	68840452	68840452	A	G	ENST00000294309.3:c.1213A>G	R405G	Missense	E_13	SNP	False	4	Class 4: Mutated sequences are not identical.	0aa	0aa	Tpcn2	ENSMUSG00000048677.10	ENSMUST00000058022.6	chr7	25	-																CLINVAR-H1325331		CLINVAR	2537342.0	False	False	False	False	False	0
TPCN2	ENSG00000162341.11	ENST00000294309.3	chr11	25	+	True	68846015	68846015	C	T	ENST00000294309.3:c.1296C>T	Y432delinsY	Silent	E_14	SNP	False	4	Class 4: Mutated sequences are not identical.	0aa	0aa	Tpcn2	ENSMUSG00000048677.10	ENSMUST00000058022.6	chr7	25	-																CLINVAR-H1325335		CLINVAR	776636.0	False	False	False	False	False	0
TPCN2	ENSG00000162341.11	ENST00000294309.3	chr11	25	+	True	68846372	68846372	G	A	ENST00000294309.3:c.1423G>A	V475I	Missense	E_16	SNP	False	4	Class 4: Mutated sequences are not identical.	0aa	0aa	Tpcn2	ENSMUSG00000048677.10	ENSMUST00000058022.6	chr7	25	-																CLINVAR-H1325337		CLINVAR	2383840.0	False	False	False	False	False	0
TPCN2	ENSG00000162341.11	ENST00000294309.3	chr11	25	+	True	68846399	68846399	A	T	ENST00000294309.3:c.1450A>T	M484L	Missense	E_16	SNP	False	4	Class 4: Mutated sequences are not identical.	0aa	0aa	Tpcn2	ENSMUSG00000048677.10	ENSMUST00000058022.6	chr7	25	-																CLINVAR-H1325338		CLINVAR	727.0	False	False	False	False	False	0
TPCN2	ENSG00000162341.11	ENST00000294309.3	chr11	25	+	True	68846477	68846477	G	A	ENST00000294309.3:c.1528G>A	V510I	Missense	E_16	SNP	False	4	Class 4: Mutated sequences are not identical.	0aa	0aa	Tpcn2	ENSMUSG00000048677.10	ENSMUST00000058022.6	chr7	25	-																CLINVAR-H1325339		CLINVAR	2589472.0	False	False	False	False	False	0
TPCN2	ENSG00000162341.11	ENST00000294309.3	chr11	25	+	True	68853312	68853312	G	A	ENST00000294309.3:c.1921-4G>A		Non_Coding,I	I_21	SNP	False	4	Class 4: Mutated sequences are not identical.	0aa	0aa	Tpcn2	ENSMUSG00000048677.10	ENSMUST00000058022.6	chr7	25	-																CLINVAR-H1325349		CLINVAR	742415.0	False	False	False	False	False	0
TPCN2	ENSG00000162341.11	ENST00000294309.3	chr11	25	+	True	68855362	68855362	G	A	ENST00000294309.3:c.2200G>A	G734R	Missense	E_25	SNP	False	4	Class 4: Mutated sequences are not identical.	0aa	0aa	Tpcn2	ENSMUSG00000048677.10	ENSMUST00000058022.6	chr7	25	-																CLINVAR-H1325352		CLINVAR	2378748.0	False	False	False	False	False	0
TPCN2	ENSG00000162341.11	ENST00000294309.3	chr11	25	+	True	68855363	68855363	G	A	ENST00000294309.3:c.2201G>A	G734E	Missense	E_25	SNP	False	4	Class 4: Mutated sequences are not identical.	0aa	0aa	Tpcn2	ENSMUSG00000048677.10	ENSMUST00000058022.6	chr7	25	-																CLINVAR-H1325353		CLINVAR	728.0	False	False	False	False	False	0
TPD52	ENSG00000076554.11	ENST00000379097.3	chr8	6	-	True	80950358	80950358	C	T	ENST00000379097.3:c.668G>A	S223N	Missense	E_6	SNP	True	0	Class 0: This mutation can be originally modeled.	1aa	0aa	Tpd52	ENSMUSG00000027506.16	ENSMUST00000094381.11	chr3	8	-	SNP	Missense	E_8	8996119.0	8996119.0	C	T	ENSMUST00000094381.11:c.737G>A	S246N	8996119.0	8996119.0	C	T	ENSMUST00000094381.11:c.737G>A	S246N	CLINVAR-H1013976	CLINVAR-H1013976-M01-V01	CLINVAR	2329346.0	False	False	False	False	False	1
TPD52	ENSG00000076554.11	ENST00000379097.3	chr8	6	-	True	80963799	80963799	C	T	ENST00000379097.3:c.469G>A	V157I	Missense	E_4	SNP	True	0	Class 0: This mutation can be originally modeled.	22aa	12aa	Tpd52	ENSMUSG00000027506.16	ENSMUST00000094381.11	chr3	8	-	SNP	Missense	E_4	9009708.0	9009708.0	C	T	ENSMUST00000094381.11:c.466G>A	V156I	9009708.0	9009708.0	C	T	ENSMUST00000094381.11:c.466G>A	V156I	CLINVAR-H1013978	CLINVAR-H1013978-M01-V01	CLINVAR	2464021.0	False	False	False	False	False	34
TPD52	ENSG00000076554.11	ENST00000379097.3	chr8	6	-	True	80963805	80963805	A	C	ENST00000379097.3:c.463T>G	S155A	Missense	E_4	SNP	True	0	Class 0: This mutation can be originally modeled.	20aa	14aa	Tpd52	ENSMUSG00000027506.16	ENSMUST00000094381.11	chr3	8	-	SNP	Missense	E_4	9009714.0	9009714.0	A	C	ENSMUST00000094381.11:c.460T>G	S154A	9009714.0	9009714.0	A	C	ENSMUST00000094381.11:c.460T>G	S154A	CLINVAR-H1013979	CLINVAR-H1013979-M01-V01	CLINVAR	2457924.0	False	False	False	False	False	34
TPD52	ENSG00000076554.11	ENST00000379097.3	chr8	6	-	True	80965596	80965596	G	A	ENST00000379097.3:c.325C>T	R109W	Missense	E_3	SNP	True	0	Class 0: This mutation can be originally modeled.	1aa	4aa	Tpd52	ENSMUSG00000027506.16	ENSMUST00000094381.11	chr3	8	-	SNP	Missense	E_3	9012620.0	9012620.0	G	A	ENSMUST00000094381.11:c.322C>T	R108W	9012620.0	9012620.0	G	A	ENSMUST00000094381.11:c.322C>T	R108W	CLINVAR-H1013980	CLINVAR-H1013980-M01-V01	CLINVAR	2596476.0	False	False	False	False	False	5
TPD52	ENSG00000076554.11	ENST00000379097.3	chr8	6	-	True	80976753	80976753	G	A	ENST00000379097.3:c.215C>T	S72L	Missense	E_2	SNP	False	4	Class 4: Mutated sequences are not identical.	0aa	0aa	Tpd52	ENSMUSG00000027506.16	ENSMUST00000094381.11	chr3	8	-																CLINVAR-H1013981		CLINVAR	2383334.0	False	False	False	False	False	0
TPD52L1	ENSG00000111907.16	ENST00000534000.1	chr6	7	+	True	125541293	125541293	T	C	ENST00000534000.1:c.89T>C	M30T	Missense	E_2	SNP	True	0	Class 0: This mutation can be originally modeled.	6aa	13aa	Tpd52l1	ENSMUSG00000000296.9	ENSMUST00000213528.2	chr10	8	-	SNP	Missense	E_2	31255257.0	31255257.0	A	G	ENSMUST00000213528.2:c.89T>C	M30T	31255257.0	31255257.0	A	G	ENSMUST00000213528.2:c.89T>C	M30T	CLINVAR-H0834558	CLINVAR-H0834558-M01-V01	CLINVAR	2606908.0	False	False	False	False	False	19
TPD52L1	ENSG00000111907.16	ENST00000534000.1	chr6	7	+	True	125550326	125550326	G	C	ENST00000534000.1:c.198G>C	E66D	Missense	E_3	SNP	True	0	Class 0: This mutation can be originally modeled.	21aa	18aa	Tpd52l1	ENSMUSG00000000296.9	ENSMUST00000213528.2	chr10	8	-	SNP	Missense	E_3	31233954.0	31233954.0	C	G	ENSMUST00000213528.2:c.198G>C	E66D	31233954.0	31233954.0	C	G	ENSMUST00000213528.2:c.198G>C	E66D	CLINVAR-H0834559	CLINVAR-H0834559-M01-V01	CLINVAR	2271602.0	False	False	False	False	False	39
TPD52L1	ENSG00000111907.16	ENST00000534000.1	chr6	7	+	True	125569490	125569490	A	G	ENST00000534000.1:c.347A>G	N116S	Missense	E_4	SNP	True	0	Class 0: This mutation can be originally modeled.	0aa	0aa	Tpd52l1	ENSMUSG00000000296.9	ENSMUST00000213528.2	chr10	8	-	SNP	Missense	E_4	31222649.0	31222649.0	T	C	ENSMUST00000213528.2:c.344A>G	N115S	31222649.0	31222649.0	T	C	ENSMUST00000213528.2:c.344A>G	N115S	CLINVAR-H0834560	CLINVAR-H0834560-M01-V01	CLINVAR	2515005.0	False	False	False	False	False	0
TPD52L1	ENSG00000111907.16	ENST00000534000.1	chr6	7	+	True	125584097	125584097	C	G	ENST00000534000.1:c.604C>G	L202V	Missense	E_7	SNP	True	0	Class 0: This mutation can be originally modeled.	2aa	3aa	Tpd52l1	ENSMUSG00000000296.9	ENSMUST00000213528.2	chr10	8	-	SNP	Missense	E_8	31208848.0	31208848.0	G	C	ENSMUST00000213528.2:c.619C>G	L207V	31208848.0	31208848.0	G	C	ENSMUST00000213528.2:c.619C>G	L207V	CLINVAR-H0834562	CLINVAR-H0834562-M01-V01	CLINVAR	2559730.0	False	False	False	False	False	5
TPD52L1	ENSG00000111907.16	ENST00000534000.1	chr6	7	+	True	125583996	125583996	C	T	ENST00000534000.1:c.503C>T	T168M	Missense	E_7	SNP	True	1	Class 1: This mutation can be alternatively modeled.	8aa	0aa	Tpd52l1	ENSMUSG00000000296.9	ENSMUST00000213528.2	chr10	8	-	DNP	Missense	E_8	31208949.0	31208949.0	G	A	ENSMUST00000213528.2:c.518C>T	T173I	31208948.0	31208949.0	TG	CA	ENSMUST00000213528.2:c.518_519CA>TG	T173M	CLINVAR-H0834561	CLINVAR-H0834561-M01-V01	CLINVAR	2519644.0	False	False	False	False	False	8
TPD52L2	ENSG00000101150.13	ENST00000217121.5	chr20	9	+	True	62505153	62505153	G	A	ENST00000217121.5:c.298G>A	V100M	Missense	E_3	SNP	True	0	Class 0: This mutation can be originally modeled.	45aa	2aa	Tpd52l2	ENSMUSG00000000827.19	ENSMUST00000108799.10	chr2	9	+	SNP	Missense	E_3	181143830.0	181143830.0	G	A	ENSMUST00000108799.10:c.298G>A	V100M	181143830.0	181143830.0	G	A	ENSMUST00000108799.10:c.298G>A	V100M	CLINVAR-H2182571	CLINVAR-H2182571-M01-V01	CLINVAR	790891.0	False	False	False	False	False	47
TPD52L2	ENSG00000101150.13	ENST00000217121.5	chr20	9	+	True	62507204	62507204	A	G	ENST00000217121.5:c.350A>G	N117S	Missense	E_4	SNP	True	0	Class 0: This mutation can be originally modeled.	12aa	29aa	Tpd52l2	ENSMUSG00000000827.19	ENSMUST00000108799.10	chr2	9	+	SNP	Missense	E_4	181144704.0	181144704.0	A	G	ENSMUST00000108799.10:c.350A>G	N117S	181144704.0	181144704.0	A	G	ENSMUST00000108799.10:c.350A>G	N117S	CLINVAR-H2182573	CLINVAR-H2182573-M01-V01	CLINVAR	2313136.0	False	False	False	False	False	41
TPD52L2	ENSG00000101150.13	ENST00000217121.5	chr20	9	+	True	62520546	62520546	C	A	ENST00000217121.5:c.549C>A	N183K	Missense	E_8	SNP	True	0	Class 0: This mutation can be originally modeled.	2aa	20aa	Tpd52l2	ENSMUSG00000000827.19	ENSMUST00000108799.10	chr2	9	+	SNP	Missense	E_8	181154835.0	181154835.0	C	A	ENSMUST00000108799.10:c.549C>A	N183K	181154835.0	181154835.0	C	A	ENSMUST00000108799.10:c.549C>A	N183K	CLINVAR-H2182574	CLINVAR-H2182574-M01-V01	CLINVAR	2530416.0	False	False	False	False	False	22
TPD52L2	ENSG00000101150.13	ENST00000217121.5	chr20	9	+	True	62520563	62520563	C	T	ENST00000217121.5:c.566C>T	S189L	Missense	E_8	SNP	True	0	Class 0: This mutation can be originally modeled.	8aa	14aa	Tpd52l2	ENSMUSG00000000827.19	ENSMUST00000108799.10	chr2	9	+	SNP	Missense	E_8	181154852.0	181154852.0	C	T	ENSMUST00000108799.10:c.566C>T	S189L	181154852.0	181154852.0	C	T	ENSMUST00000108799.10:c.566C>T	S189L	CLINVAR-H2182575	CLINVAR-H2182575-M01-V01	CLINVAR	2367438.0	False	False	False	False	False	22
TPD52L2	ENSG00000101150.13	ENST00000217121.5	chr20	9	+	True	62521210	62521210	T	C	ENST00000217121.5:c.602T>C	V201A	Missense	E_9	SNP	True	0	Class 0: This mutation can be originally modeled.	20aa	2aa	Tpd52l2	ENSMUSG00000000827.19	ENSMUST00000108799.10	chr2	9	+	SNP	Missense	E_9	181156880.0	181156880.0	T	C	ENSMUST00000108799.10:c.602T>C	V201A	181156880.0	181156880.0	T	C	ENSMUST00000108799.10:c.602T>C	V201A	CLINVAR-H2182576	CLINVAR-H2182576-M01-V01	CLINVAR	2380943.0	False	False	False	False	False	22
TPD52L2	ENSG00000101150.13	ENST00000217121.5	chr20	9	+	True	62521287	62521287	G	A	ENST00000217121.5:c.679G>A	A227T	Missense	E_9	SNP	True	0	Class 0: This mutation can be originally modeled.	0aa	3aa	Tpd52l2	ENSMUSG00000000827.19	ENSMUST00000108799.10	chr2	9	+	SNP	Missense	E_9	181156957.0	181156957.0	G	A	ENSMUST00000108799.10:c.679G>A	A227T	181156957.0	181156957.0	G	A	ENSMUST00000108799.10:c.679G>A	A227T	CLINVAR-H2182578	CLINVAR-H2182578-M01-V01	CLINVAR	2515540.0	False	False	False	False	False	3
TPD52L2	ENSG00000101150.13	ENST00000217121.5	chr20	9	+	True	62500697	62500697	C	T	ENST00000217121.5:c.68C>T	T23M	Missense	E_2	SNP	True	1	Class 1: This mutation can be alternatively modeled.	1aa	5aa	Tpd52l2	ENSMUSG00000000827.19	ENSMUST00000108799.10	chr2	9	+	DNP	Missense	E_2	181141686.0	181141686.0	C	T	ENSMUST00000108799.10:c.68C>T	T23I	181141686.0	181141687.0	CT	TG	ENSMUST00000108799.10:c.68_69CT>TG	T23M	CLINVAR-H2182569	CLINVAR-H2182569-M01-V01	CLINVAR	2327065.0	False	False	False	False	False	6
TPD52L2	ENSG00000101150.13	ENST00000217121.5	chr20	9	+	True	62505166	62505166	G	A	ENST00000217121.5:c.311G>A	S104N	Missense	E_3	SNP	True	1	Class 1: This mutation can be alternatively modeled.	0aa	0aa	Tpd52l2	ENSMUSG00000000827.19	ENSMUST00000108799.10	chr2	9	+	DNP	Missense	E_3	181143840.0	181143840.0	C	A	ENSMUST00000108799.10:c.308C>A	S103Y	181143839.0	181143840.0	TC	AA	ENSMUST00000108799.10:c.307_308TC>AA	S103N	CLINVAR-H2182572	CLINVAR-H2182572-M01-V01	CLINVAR	2235814.0	False	False	False	False	False	0
TPD52L2	ENSG00000101150.13	ENST00000217121.5	chr20	9	+	True	62505166	62505166	G	A	ENST00000217121.5:c.311G>A	S104N	Missense	E_3	SNP	True	1	Class 1: This mutation can be alternatively modeled.	0aa	0aa	Tpd52l2	ENSMUSG00000000827.19	ENSMUST00000108799.10	chr2	9	+	TNP	Missense	E_3	181143840.0	181143840.0	C	A	ENSMUST00000108799.10:c.308C>A	S103Y	181143839.0	181143841.0	TCT	AAC	ENSMUST00000108799.10:c.307_309TCT>AAC	S103N	CLINVAR-H2182572	CLINVAR-H2182572-M01-V02	CLINVAR	2235814.0	False	False	False	False	False	0
TPD52L2	ENSG00000101150.13	ENST00000217121.5	chr20	9	+	True	62521252	62521252	C	T	ENST00000217121.5:c.644C>T	S215L	Missense	E_9	SNP	True	1	Class 1: This mutation can be alternatively modeled.	0aa	0aa	Tpd52l2	ENSMUSG00000000827.19	ENSMUST00000108799.10	chr2	9	+	DNP	Missense	E_9	181156922.0	181156922.0	C	T	ENSMUST00000108799.10:c.644C>T	S215F	181156921.0	181156922.0	TC	CT	ENSMUST00000108799.10:c.643_644TC>CT	S215L	CLINVAR-H2182577	CLINVAR-H2182577-M01-V01	CLINVAR	2315148.0	False	False	False	False	False	0
TPD52L2	ENSG00000101150.13	ENST00000217121.5	chr20	9	+	True	62521252	62521252	C	T	ENST00000217121.5:c.644C>T	S215L	Missense	E_9	SNP	True	1	Class 1: This mutation can be alternatively modeled.	0aa	0aa	Tpd52l2	ENSMUSG00000000827.19	ENSMUST00000108799.10	chr2	9	+	TNP	Missense	E_9	181156922.0	181156922.0	C	T	ENSMUST00000108799.10:c.644C>T	S215F	181156921.0	181156923.0	TCT	CTG	ENSMUST00000108799.10:c.643_645TCT>CTG	S215L	CLINVAR-H2182577	CLINVAR-H2182577-M01-V02	CLINVAR	2315148.0	False	False	False	False	False	0
TPD52L2	ENSG00000101150.13	ENST00000217121.5	chr20	9	+	True	62521252	62521252	C	T	ENST00000217121.5:c.644C>T	S215L	Missense	E_9	SNP	True	1	Class 1: This mutation can be alternatively modeled.	0aa	0aa	Tpd52l2	ENSMUSG00000000827.19	ENSMUST00000108799.10	chr2	9	+	DNP	Missense	E_9	181156922.0	181156922.0	C	T	ENSMUST00000108799.10:c.644C>T	S215F	181156922.0	181156923.0	CT	TG	ENSMUST00000108799.10:c.644_645CT>TG	S215L	CLINVAR-H2182577	CLINVAR-H2182577-M01-V03	CLINVAR	2315148.0	False	False	False	False	False	0
TPD52L2	ENSG00000101150.13	ENST00000217121.5	chr20	9	+	True	62521252	62521252	C	T	ENST00000217121.5:c.644C>T	S215L	Missense	E_9	SNP	True	1	Class 1: This mutation can be alternatively modeled.	0aa	0aa	Tpd52l2	ENSMUSG00000000827.19	ENSMUST00000108799.10	chr2	9	+	TNP	Missense	E_9	181156922.0	181156922.0	C	T	ENSMUST00000108799.10:c.644C>T	S215F	181156921.0	181156923.0	TCT	CTC	ENSMUST00000108799.10:c.643_645TCT>CTC	S215L	CLINVAR-H2182577	CLINVAR-H2182577-M01-V04	CLINVAR	2315148.0	False	False	False	False	False	0
TPD52L2	ENSG00000101150.13	ENST00000217121.5	chr20	9	+	True	62521252	62521252	C	T	ENST00000217121.5:c.644C>T	S215L	Missense	E_9	SNP	True	1	Class 1: This mutation can be alternatively modeled.	0aa	0aa	Tpd52l2	ENSMUSG00000000827.19	ENSMUST00000108799.10	chr2	9	+	DNP	Missense	E_9	181156922.0	181156922.0	C	T	ENSMUST00000108799.10:c.644C>T	S215F	181156922.0	181156923.0	CT	TA	ENSMUST00000108799.10:c.644_645CT>TA	S215L	CLINVAR-H2182577	CLINVAR-H2182577-M01-V05	CLINVAR	2315148.0	False	False	False	False	False	0
TPD52L2	ENSG00000101150.13	ENST00000217121.5	chr20	9	+	True	62500727	62500727	C	T	ENST00000217121.5:c.98C>T	A33V	Missense	E_2	SNP	False	4	Class 4: Mutated sequences are not identical.	0aa	0aa	Tpd52l2	ENSMUSG00000000827.19	ENSMUST00000108799.10	chr2	9	+																CLINVAR-H2182570		CLINVAR	2356235.0	False	False	False	False	False	0
TPD52L3	ENSG00000170777.9	ENST00000344545.5	chr9	1	+	True	6328639	6328639	C	T	ENST00000344545.5:c.44C>T	S15F	Missense	E_1	SNP	True	0	Class 0: This mutation can be originally modeled.	0aa	0aa	Trpd52l3	ENSMUSG00000024815.6	ENSMUST00000025727.6	chr19	1	+	SNP	Missense	E_1	29981404.0	29981404.0	C	T	ENSMUST00000025727.6:c.158C>T	S53F	29981404.0	29981404.0	C	T	ENSMUST00000025727.6:c.158C>T	S53F	CLINVAR-H1060129	CLINVAR-H1060129-M01-V01	CLINVAR	2612924.0	False	False	False	False	False	0
TPD52L3	ENSG00000170777.9	ENST00000344545.5	chr9	1	+	True	6328918	6328918	A	G	ENST00000344545.5:c.323A>G	K108R	Missense	E_1	SNP	True	0	Class 0: This mutation can be originally modeled.	3aa	1aa	Trpd52l3	ENSMUSG00000024815.6	ENSMUST00000025727.6	chr19	1	+	SNP	Missense	E_1	29981731.0	29981731.0	A	G	ENSMUST00000025727.6:c.485A>G	K162R	29981731.0	29981731.0	A	G	ENSMUST00000025727.6:c.485A>G	K162R	CLINVAR-H1060131	CLINVAR-H1060131-M01-V01	CLINVAR	2237786.0	False	False	False	False	False	4
TPD52L3	ENSG00000170777.9	ENST00000344545.5	chr9	1	+	True	6328929	6328929	G	A	ENST00000344545.5:c.334G>A	V112M	Missense	E_1	SNP	True	0	Class 0: This mutation can be originally modeled.	0aa	0aa	Trpd52l3	ENSMUSG00000024815.6	ENSMUST00000025727.6	chr19	1	+	SNP	Missense	E_1	29981742.0	29981742.0	G	A	ENSMUST00000025727.6:c.496G>A	V166M	29981742.0	29981742.0	G	A	ENSMUST00000025727.6:c.496G>A	V166M	CLINVAR-H1060132	CLINVAR-H1060132-M01-V01	CLINVAR	2381621.0	False	False	False	False	False	0
TPD52L3	ENSG00000170777.9	ENST00000344545.5	chr9	1	+	True	6328954	6328954	C	A	ENST00000344545.5:c.359C>A	S120Y	Missense	E_1	SNP	True	0	Class 0: This mutation can be originally modeled.	3aa	0aa	Trpd52l3	ENSMUSG00000024815.6	ENSMUST00000025727.6	chr19	1	+	SNP	Missense	E_1	29981767.0	29981767.0	C	A	ENSMUST00000025727.6:c.521C>A	S174Y	29981767.0	29981767.0	C	A	ENSMUST00000025727.6:c.521C>A	S174Y	CLINVAR-H1060133	CLINVAR-H1060133-M01-V01	CLINVAR	2463613.0	False	False	False	False	False	3
TPD52L3	ENSG00000170777.9	ENST00000344545.5	chr9	1	+	True	6328762	6328762	G	A	ENST00000344545.5:c.167G>A	R56H	Missense	E_1	SNP	True	1	Class 1: This mutation can be alternatively modeled.	0aa	9aa	Trpd52l3	ENSMUSG00000024815.6	ENSMUST00000025727.6	chr19	1	+	DNP	Missense	E_1	29981575.0	29981575.0	G	A	ENSMUST00000025727.6:c.329G>A	R110Q	29981575.0	29981576.0	GG	AC	ENSMUST00000025727.6:c.329_330GG>AC	R110H	CLINVAR-H1060130	CLINVAR-H1060130-M01-V01	CLINVAR	2491364.0	False	False	False	False	False	9
TPD52L3	ENSG00000170777.9	ENST00000344545.5	chr9	1	+	True	6328762	6328762	G	A	ENST00000344545.5:c.167G>A	R56H	Missense	E_1	SNP	True	1	Class 1: This mutation can be alternatively modeled.	0aa	9aa	Trpd52l3	ENSMUSG00000024815.6	ENSMUST00000025727.6	chr19	1	+	DNP	Missense	E_1	29981575.0	29981575.0	G	A	ENSMUST00000025727.6:c.329G>A	R110Q	29981575.0	29981576.0	GG	AT	ENSMUST00000025727.6:c.329_330GG>AT	R110H	CLINVAR-H1060130	CLINVAR-H1060130-M01-V02	CLINVAR	2491364.0	False	False	False	False	False	9
TPD52L3	ENSG00000170777.9	ENST00000344545.5	chr9	1	+	True	6328624	6328624	T	A	ENST00000344545.5:c.29T>A	V10E	Missense	E_1	SNP	False	4	Class 4: Mutated sequences are not identical.	0aa	0aa	Trpd52l3	ENSMUSG00000024815.6	ENSMUST00000025727.6	chr19	1	+																CLINVAR-H1060128		CLINVAR	2311088.0	False	False	False	False	False	0
TPD52L3	ENSG00000170777.9	ENST00000344545.5	chr9	1	+	True	6329011	6329011	G	C	ENST00000344545.5:c.416G>C	W139S	Missense	E_1	SNP	False	4	Class 4: Mutated sequences are not identical.	0aa	0aa	Trpd52l3	ENSMUSG00000024815.6	ENSMUST00000025727.6	chr19	1	+																CLINVAR-H1060134		CLINVAR	2212281.0	False	False	False	False	False	0
TPGS1	ENSG00000141933.8	ENST00000359315.5	chr19	2	+	True	507513	507513	G	A	ENST00000359315.5:c.7G>A	A3T	Missense	E_1	SNP	True	0	Class 0: This mutation can be originally modeled.	2aa	0aa	Tpgs1	ENSMUSG00000020308.8	ENSMUST00000239401.2	chr10	2	+	SNP	Missense	E_1	79505250.0	79505250.0	G	A	ENSMUST00000239401.2:c.7G>A	A3T	79505250.0	79505250.0	G	A	ENSMUST00000239401.2:c.7G>A	A3T	CLINVAR-H2012852	CLINVAR-H2012852-M01-V01	CLINVAR	2263970.0	False	False	False	False	False	2
TPGS1	ENSG00000141933.8	ENST00000359315.5	chr19	2	+	True	507597	507597	G	A	ENST00000359315.5:c.91G>A	A31T	Missense	E_1	SNP	True	0	Class 0: This mutation can be originally modeled.	0aa	1aa	Tpgs1	ENSMUSG00000020308.8	ENSMUST00000239401.2	chr10	2	+	SNP	Missense	E_1	79505367.0	79505367.0	G	A	ENSMUST00000239401.2:c.124G>A	A42T	79505367.0	79505367.0	G	A	ENSMUST00000239401.2:c.124G>A	A42T	CLINVAR-H2012854	CLINVAR-H2012854-M01-V01	CLINVAR	2352859.0	False	False	False	False	False	1
TPGS1	ENSG00000141933.8	ENST00000359315.5	chr19	2	+	True	507611	507611	G	C	ENST00000359315.5:c.105G>C	E35D	Missense	E_1	SNP	True	0	Class 0: This mutation can be originally modeled.	2aa	6aa	Tpgs1	ENSMUSG00000020308.8	ENSMUST00000239401.2	chr10	2	+	SNP	Missense	E_1	79505384.0	79505384.0	G	C	ENSMUST00000239401.2:c.141G>C	E47D	79505384.0	79505384.0	G	C	ENSMUST00000239401.2:c.141G>C	E47D	CLINVAR-H2012855	CLINVAR-H2012855-M01-V01	CLINVAR	2365971.0	False	False	False	False	False	8
TPGS1	ENSG00000141933.8	ENST00000359315.5	chr19	2	+	True	507641	507641	G	A	ENST00000359315.5:c.135G>A	T45delinsT	Silent	E_1	SNP	True	0	Class 0: This mutation can be originally modeled.	2aa	12aa	Tpgs1	ENSMUSG00000020308.8	ENSMUST00000239401.2	chr10	2	+	SNP	Silent	E_1	79505414.0	79505414.0	G	A	ENSMUST00000239401.2:c.171G>A	T57delinsT	79505414.0	79505414.0	G	A	ENSMUST00000239401.2:c.171G>A	T57delinsT	CLINVAR-H2012856	CLINVAR-H2012856-M01-V01	CLINVAR	733981.0	False	False	False	False	False	14
TPGS1	ENSG00000141933.8	ENST00000359315.5	chr19	2	+	True	507651	507651	C	T	ENST00000359315.5:c.145C>T	R49C	Missense	E_1	SNP	True	0	Class 0: This mutation can be originally modeled.	6aa	8aa	Tpgs1	ENSMUSG00000020308.8	ENSMUST00000239401.2	chr10	2	+	SNP	Missense	E_1	79505424.0	79505424.0	C	T	ENSMUST00000239401.2:c.181C>T	R61C	79505424.0	79505424.0	C	T	ENSMUST00000239401.2:c.181C>T	R61C	CLINVAR-H2012857	CLINVAR-H2012857-M01-V01	CLINVAR	2559735.0	False	False	False	False	False	14
TPGS1	ENSG00000141933.8	ENST00000359315.5	chr19	2	+	True	507655	507655	C	T	ENST00000359315.5:c.149C>T	A50V	Missense	E_1	SNP	True	0	Class 0: This mutation can be originally modeled.	7aa	7aa	Tpgs1	ENSMUSG00000020308.8	ENSMUST00000239401.2	chr10	2	+	SNP	Missense	E_1	79505428.0	79505428.0	C	T	ENSMUST00000239401.2:c.185C>T	A62V	79505428.0	79505428.0	C	T	ENSMUST00000239401.2:c.185C>T	A62V	CLINVAR-H2012858	CLINVAR-H2012858-M01-V01	CLINVAR	2607571.0	False	False	False	False	False	14
TPGS1	ENSG00000141933.8	ENST00000359315.5	chr19	2	+	True	507766	507766	C	T	ENST00000359315.5:c.260C>T	P87L	Missense	E_1	SNP	True	0	Class 0: This mutation can be originally modeled.	6aa	26aa	Tpgs1	ENSMUSG00000020308.8	ENSMUST00000239401.2	chr10	2	+	SNP	Missense	E_1	79505539.0	79505539.0	C	T	ENSMUST00000239401.2:c.296C>T	P99L	79505539.0	79505539.0	C	T	ENSMUST00000239401.2:c.296C>T	P99L	CLINVAR-H2012859	CLINVAR-H2012859-M01-V01	CLINVAR	2279467.0	False	False	False	False	False	32
TPGS1	ENSG00000141933.8	ENST00000359315.5	chr19	2	+	True	518893	518893	G	A	ENST00000359315.5:c.343G>A	A115T	Missense	E_2	SNP	True	0	Class 0: This mutation can be originally modeled.	0aa	14aa	Tpgs1	ENSMUSG00000020308.8	ENSMUST00000239401.2	chr10	2	+	SNP	Missense	E_2	79511238.0	79511238.0	G	A	ENSMUST00000239401.2:c.379G>A	A127T	79511238.0	79511238.0	G	A	ENSMUST00000239401.2:c.379G>A	A127T	CLINVAR-H2012860	CLINVAR-H2012860-M01-V01	CLINVAR	2595412.0	False	False	False	False	False	14
TPGS1	ENSG00000141933.8	ENST00000359315.5	chr19	2	+	True	518896	518896	T	A	ENST00000359315.5:c.346T>A	F116I	Missense	E_2	SNP	True	0	Class 0: This mutation can be originally modeled.	1aa	13aa	Tpgs1	ENSMUSG00000020308.8	ENSMUST00000239401.2	chr10	2	+	SNP	Missense	E_2	79511241.0	79511241.0	T	A	ENSMUST00000239401.2:c.382T>A	F128I	79511241.0	79511241.0	T	A	ENSMUST00000239401.2:c.382T>A	F128I	CLINVAR-H2012861	CLINVAR-H2012861-M01-V01	CLINVAR	2594118.0	False	False	False	False	False	14
TPGS1	ENSG00000141933.8	ENST00000359315.5	chr19	2	+	True	518900	518900	A	G	ENST00000359315.5:c.350A>G	N117S	Missense	E_2	SNP	True	0	Class 0: This mutation can be originally modeled.	2aa	12aa	Tpgs1	ENSMUSG00000020308.8	ENSMUST00000239401.2	chr10	2	+	SNP	Missense	E_2	79511245.0	79511245.0	A	G	ENSMUST00000239401.2:c.386A>G	N129S	79511245.0	79511245.0	A	G	ENSMUST00000239401.2:c.386A>G	N129S	CLINVAR-H2012862	CLINVAR-H2012862-M01-V01	CLINVAR	2366141.0	False	False	False	False	False	14
TPGS1	ENSG00000141933.8	ENST00000359315.5	chr19	2	+	True	518914	518914	G	T	ENST00000359315.5:c.364G>T	V122L	Missense	E_2	SNP	True	0	Class 0: This mutation can be originally modeled.	7aa	7aa	Tpgs1	ENSMUSG00000020308.8	ENSMUST00000239401.2	chr10	2	+	SNP	Missense	E_2	79511259.0	79511259.0	G	T	ENSMUST00000239401.2:c.400G>T	V134L	79511259.0	79511259.0	G	T	ENSMUST00000239401.2:c.400G>T	V134L	CLINVAR-H2012863	CLINVAR-H2012863-M01-V01	CLINVAR	2324803.0	False	False	False	False	False	14
TPGS1	ENSG00000141933.8	ENST00000359315.5	chr19	2	+	True	518921	518921	A	G	ENST00000359315.5:c.371A>G	Y124C	Missense	E_2	SNP	True	0	Class 0: This mutation can be originally modeled.	9aa	5aa	Tpgs1	ENSMUSG00000020308.8	ENSMUST00000239401.2	chr10	2	+	SNP	Missense	E_2	79511266.0	79511266.0	A	G	ENSMUST00000239401.2:c.407A>G	Y136C	79511266.0	79511266.0	A	G	ENSMUST00000239401.2:c.407A>G	Y136C	CLINVAR-H2012864	CLINVAR-H2012864-M01-V01	CLINVAR	2400354.0	False	False	False	False	False	14
TPGS1	ENSG00000141933.8	ENST00000359315.5	chr19	2	+	True	518967	518967	C	G	ENST00000359315.5:c.417C>G	D139E	Missense	E_2	SNP	True	0	Class 0: This mutation can be originally modeled.	3aa	8aa	Tpgs1	ENSMUSG00000020308.8	ENSMUST00000239401.2	chr10	2	+	SNP	Missense	E_2	79511312.0	79511312.0	T	G	ENSMUST00000239401.2:c.453T>G	D151E	79511312.0	79511312.0	T	G	ENSMUST00000239401.2:c.453T>G	D151E	CLINVAR-H2012866	CLINVAR-H2012866-M01-V01	CLINVAR	2510236.0	False	False	False	False	False	11
TPGS1	ENSG00000141933.8	ENST00000359315.5	chr19	2	+	True	518982	518982	C	T	ENST00000359315.5:c.432C>T	S144delinsS	Silent	E_2	SNP	True	0	Class 0: This mutation can be originally modeled.	8aa	3aa	Tpgs1	ENSMUSG00000020308.8	ENSMUST00000239401.2	chr10	2	+	SNP	Silent	E_2	79511327.0	79511327.0	C	T	ENSMUST00000239401.2:c.468C>T	S156delinsS	79511327.0	79511327.0	C	T	ENSMUST00000239401.2:c.468C>T	S156delinsS	CLINVAR-H2012867	CLINVAR-H2012867-M01-V01	CLINVAR	729206.0	False	False	False	False	False	11
TPGS1	ENSG00000141933.8	ENST00000359315.5	chr19	2	+	True	519064	519064	G	C	ENST00000359315.5:c.514G>C	D172H	Missense	E_2	SNP	True	0	Class 0: This mutation can be originally modeled.	3aa	6aa	Tpgs1	ENSMUSG00000020308.8	ENSMUST00000239401.2	chr10	2	+	SNP	Missense	E_2	79511409.0	79511409.0	G	C	ENSMUST00000239401.2:c.550G>C	D184H	79511409.0	79511409.0	G	C	ENSMUST00000239401.2:c.550G>C	D184H	CLINVAR-H2012868	CLINVAR-H2012868-M01-V01	CLINVAR	2349275.0	False	False	False	False	False	9
TPGS1	ENSG00000141933.8	ENST00000359315.5	chr19	2	+	True	519217	519217	G	T	ENST00000359315.5:c.667G>T	D223Y	Missense	E_2	SNP	True	0	Class 0: This mutation can be originally modeled.	12aa	6aa	Tpgs1	ENSMUSG00000020308.8	ENSMUST00000239401.2	chr10	2	+	SNP	Missense	E_2	79511562.0	79511562.0	G	T	ENSMUST00000239401.2:c.703G>T	D235Y	79511562.0	79511562.0	G	T	ENSMUST00000239401.2:c.703G>T	D235Y	CLINVAR-H2012870	CLINVAR-H2012870-M01-V01	CLINVAR	2569866.0	False	False	False	False	False	18
TPGS1	ENSG00000141933.8	ENST00000359315.5	chr19	2	+	True	519244	519244	A	T	ENST00000359315.5:c.694A>T	S232C	Missense	E_2	SNP	True	0	Class 0: This mutation can be originally modeled.	0aa	0aa	Tpgs1	ENSMUSG00000020308.8	ENSMUST00000239401.2	chr10	2	+	SNP	Missense	E_2	79511583.0	79511583.0	A	T	ENSMUST00000239401.2:c.724A>T	S242C	79511583.0	79511583.0	A	T	ENSMUST00000239401.2:c.724A>T	S242C	CLINVAR-H2012871	CLINVAR-H2012871-M01-V01	CLINVAR	2256401.0	False	False	False	False	False	0
TPGS1	ENSG00000141933.8	ENST00000359315.5	chr19	2	+	True	519284	519284	C	G	ENST00000359315.5:c.734C>G	S245W	Missense	E_2	SNP	True	0	Class 0: This mutation can be originally modeled.	4aa	5aa	Tpgs1	ENSMUSG00000020308.8	ENSMUST00000239401.2	chr10	2	+	SNP	Missense	E_2	79511632.0	79511632.0	C	G	ENSMUST00000239401.2:c.773C>G	S258W	79511632.0	79511632.0	C	G	ENSMUST00000239401.2:c.773C>G	S258W	CLINVAR-H2012872	CLINVAR-H2012872-M01-V01	CLINVAR	2364077.0	False	False	False	False	False	9
TPGS1	ENSG00000141933.8	ENST00000359315.5	chr19	2	+	True	519319	519319	G	A	ENST00000359315.5:c.769G>A	D257N	Missense	E_2	SNP	True	0	Class 0: This mutation can be originally modeled.	2aa	2aa	Tpgs1	ENSMUSG00000020308.8	ENSMUST00000239401.2	chr10	2	+	SNP	Missense	E_2	79511667.0	79511667.0	G	A	ENSMUST00000239401.2:c.808G>A	D270N	79511667.0	79511667.0	G	A	ENSMUST00000239401.2:c.808G>A	D270N	CLINVAR-H2012873	CLINVAR-H2012873-M01-V01	CLINVAR	2357434.0	False	False	False	False	False	4
TPGS1	ENSG00000141933.8	ENST00000359315.5	chr19	2	+	True	519336	519336	G	A	ENST00000359315.5:c.786G>A	G262delinsG	Silent	E_2	SNP	True	0	Class 0: This mutation can be originally modeled.	0aa	4aa	Tpgs1	ENSMUSG00000020308.8	ENSMUST00000239401.2	chr10	2	+	SNP	Silent	E_2	79511684.0	79511684.0	G	A	ENSMUST00000239401.2:c.825G>A	G275delinsG	79511684.0	79511684.0	G	A	ENSMUST00000239401.2:c.825G>A	G275delinsG	CLINVAR-H2012876	CLINVAR-H2012876-M01-V01	CLINVAR	769942.0	False	False	False	False	False	4
TPGS1	ENSG00000141933.8	ENST00000359315.5	chr19	2	+	True	519340	519340	C	G	ENST00000359315.5:c.790C>G	R264G	Missense	E_2	SNP	True	0	Class 0: This mutation can be originally modeled.	2aa	2aa	Tpgs1	ENSMUSG00000020308.8	ENSMUST00000239401.2	chr10	2	+	SNP	Missense	E_2	79511688.0	79511688.0	C	G	ENSMUST00000239401.2:c.829C>G	R277G	79511688.0	79511688.0	C	G	ENSMUST00000239401.2:c.829C>G	R277G	CLINVAR-H2012877	CLINVAR-H2012877-M01-V01	CLINVAR	2374553.0	False	False	False	False	False	4
TPGS1	ENSG00000141933.8	ENST00000359315.5	chr19	2	+	True	519341	519341	G	T	ENST00000359315.5:c.791G>T	R264L	Missense	E_2	SNP	True	0	Class 0: This mutation can be originally modeled.	2aa	2aa	Tpgs1	ENSMUSG00000020308.8	ENSMUST00000239401.2	chr10	2	+	SNP	Missense	E_2	79511689.0	79511689.0	G	T	ENSMUST00000239401.2:c.830G>T	R277L	79511689.0	79511689.0	G	T	ENSMUST00000239401.2:c.830G>T	R277L	CLINVAR-H2012878	CLINVAR-H2012878-M01-V01	CLINVAR	722147.0	False	False	False	False	False	4
TPGS1	ENSG00000141933.8	ENST00000359315.5	chr19	2	+	True	507545	507545	G	A	ENST00000359315.5:c.39G>A	P13delinsP	Silent	E_1	SNP	False	4	Class 4: Mutated sequences are not identical.	0aa	0aa	Tpgs1	ENSMUSG00000020308.8	ENSMUST00000239401.2	chr10	2	+																CLINVAR-H2012853		CLINVAR	790194.0	False	False	False	False	False	0
TPGS1	ENSG00000141933.8	ENST00000359315.5	chr19	2	+	True	518945	518945	G	C	ENST00000359315.5:c.395G>C	R132P	Missense	E_2	SNP	False	4	Class 4: Mutated sequences are not identical.	0aa	0aa	Tpgs1	ENSMUSG00000020308.8	ENSMUST00000239401.2	chr10	2	+																CLINVAR-H2012865		CLINVAR	2365728.0	False	False	False	False	False	0
TPGS1	ENSG00000141933.8	ENST00000359315.5	chr19	2	+	True	519098	519098	C	T	ENST00000359315.5:c.548C>T	A183V	Missense	E_2	SNP	False	4	Class 4: Mutated sequences are not identical.	0aa	0aa	Tpgs1	ENSMUSG00000020308.8	ENSMUST00000239401.2	chr10	2	+																CLINVAR-H2012869		CLINVAR	2329649.0	False	False	False	False	False	0
TPGS1	ENSG00000141933.8	ENST00000359315.5	chr19	2	+	True	519332	519332	G	C	ENST00000359315.5:c.782G>C	G261A	Missense	E_2	SNP	False	4	Class 4: Mutated sequences are not identical.	0aa	0aa	Tpgs1	ENSMUSG00000020308.8	ENSMUST00000239401.2	chr10	2	+																CLINVAR-H2012875		CLINVAR	2510268.0	False	False	False	False	False	0
TPGS1	ENSG00000141933.8	ENST00000359315.5	chr19	2	+	True	519349	519349	G	A	ENST00000359315.5:c.799G>A	A267T	Missense	E_2	SNP	False	4	Class 4: Mutated sequences are not identical.	0aa	0aa	Tpgs1	ENSMUSG00000020308.8	ENSMUST00000239401.2	chr10	2	+																CLINVAR-H2012879		CLINVAR	2334345.0	False	False	False	False	False	0
TPGS2	ENSG00000134779.10	ENST00000334295.4	chr18	7	-	True	34376861	34376861	T	G	ENST00000334295.4:c.810A>C	A270delinsA	Silent	E_7	SNP	True	0	Class 0: This mutation can be originally modeled.	0aa	0aa	Tpgs2	ENSMUSG00000024269.12	ENSMUST00000115817.3	chr18	7	-	SNP	Silent	E_7	25272044.0	25272044.0	G	G	ENSMUST00000115817.3:c.810C>C	A270delinsA	25272044.0	25272044.0	G	G	ENSMUST00000115817.3:c.810C>C	A270delinsA	CLINVAR-H1991773	CLINVAR-H1991773-M01-V01	CLINVAR	2648682.0	False	False	False	False	False	0
TPGS2	ENSG00000134779.10	ENST00000334295.4	chr18	7	-	True	34376935	34376935	G	C	ENST00000334295.4:c.736C>G	L246V	Missense	E_7	SNP	True	0	Class 0: This mutation can be originally modeled.	4aa	12aa	Tpgs2	ENSMUSG00000024269.12	ENSMUST00000115817.3	chr18	7	-	SNP	Missense	E_7	25272118.0	25272118.0	G	C	ENSMUST00000115817.3:c.736C>G	L246V	25272118.0	25272118.0	G	C	ENSMUST00000115817.3:c.736C>G	L246V	CLINVAR-H1991774	CLINVAR-H1991774-M01-V01	CLINVAR	2263714.0	False	False	False	False	False	16
TPGS2	ENSG00000134779.10	ENST00000334295.4	chr18	7	-	True	34380223	34380223	A	G	ENST00000334295.4:c.434T>C	F145S	Missense	E_5	SNP	True	0	Class 0: This mutation can be originally modeled.	1aa	7aa	Tpgs2	ENSMUSG00000024269.12	ENSMUST00000115817.3	chr18	7	-	SNP	Missense	E_5	25274640.0	25274640.0	A	G	ENSMUST00000115817.3:c.434T>C	F145S	25274640.0	25274640.0	A	G	ENSMUST00000115817.3:c.434T>C	F145S	CLINVAR-H1991775	CLINVAR-H1991775-M01-V01	CLINVAR	2380896.0	False	False	False	False	False	8
TPGS2	ENSG00000134779.10	ENST00000334295.4	chr18	7	-	True	34380246	34380246	G	C	ENST00000334295.4:c.411C>G	H137Q	Missense	E_5	SNP	True	0	Class 0: This mutation can be originally modeled.	3aa	2aa	Tpgs2	ENSMUSG00000024269.12	ENSMUST00000115817.3	chr18	7	-	SNP	Missense	E_5	25274663.0	25274663.0	G	C	ENSMUST00000115817.3:c.411C>G	H137Q	25274663.0	25274663.0	G	C	ENSMUST00000115817.3:c.411C>G	H137Q	CLINVAR-H1991776	CLINVAR-H1991776-M01-V01	CLINVAR	2570481.0	False	False	False	False	False	5
TPGS2	ENSG00000134779.10	ENST00000334295.4	chr18	7	-	True	34408708	34408708	G	A	ENST00000334295.4:c.23C>T	P8L	Missense	E_1	SNP	True	0	Class 0: This mutation can be originally modeled.	0aa	0aa	Tpgs2	ENSMUSG00000024269.12	ENSMUST00000115817.3	chr18	7	-	SNP	Missense	E_1	25301649.0	25301649.0	G	A	ENSMUST00000115817.3:c.17C>T	P6L	25301649.0	25301649.0	G	A	ENSMUST00000115817.3:c.17C>T	P6L	CLINVAR-H1991777	CLINVAR-H1991777-M01-V01	CLINVAR	2268590.0	False	False	False	False	False	0
TPH1	ENSG00000129167.5	ENST00000250018.2	chr11	10	-	True	18054912	18054923	GTTTCCATACCT	-	ENST00000250018.2:c.302-2_9AGGTATGGAAAC>	X100_splice	Splice_Site	I_2	DEL	False	4	Class 4: Mutated sequences are not identical.	0aa	0aa	Tph1	ENSMUSG00000040046.15	ENSMUST00000049298.15	chr7	10	-																CLINVAR-H1276100		CLINVAR	2690254.0	False	False	False	False	False	0
TPH1	ENSG00000129167.5	ENST00000250018.2	chr11	10	-	True	18042575	18042575	T	C	ENST00000250018.2:c.1298A>G	D433G	Missense	E_10	SNP	True	0	Class 0: This mutation can be originally modeled.	1aa	3aa	Tph1	ENSMUSG00000040046.15	ENSMUST00000049298.15	chr7	10	-	SNP	Missense	E_10	46296887.0	46296887.0	T	C	ENSMUST00000049298.15:c.1307A>G	D436G	46296887.0	46296887.0	T	C	ENSMUST00000049298.15:c.1307A>G	D436G	CLINVAR-H1276083	CLINVAR-H1276083-M01-V01	CLINVAR	2247151.0	False	False	False	False	False	4
TPH1	ENSG00000129167.5	ENST00000250018.2	chr11	10	-	True	18042690	18042690	G	A	ENST00000250018.2:c.1183C>T	R395C	Missense	E_10	SNP	True	0	Class 0: This mutation can be originally modeled.	1aa	3aa	Tph1	ENSMUSG00000040046.15	ENSMUST00000049298.15	chr7	10	-	SNP	Missense	E_10	46297002.0	46297002.0	G	A	ENSMUST00000049298.15:c.1192C>T	R398C	46297002.0	46297002.0	G	A	ENSMUST00000049298.15:c.1192C>T	R398C	CLINVAR-H1276086	CLINVAR-H1276086-M01-V01	CLINVAR	2690253.0	False	False	False	False	False	4
TPH1	ENSG00000129167.5	ENST00000250018.2	chr11	10	-	True	18042692	18042692	T	C	ENST00000250018.2:c.1181A>G	K394R	Missense	E_10	SNP	True	0	Class 0: This mutation can be originally modeled.	0aa	4aa	Tph1	ENSMUSG00000040046.15	ENSMUST00000049298.15	chr7	10	-	SNP	Missense	E_10	46297004.0	46297004.0	T	C	ENSMUST00000049298.15:c.1190A>G	K397R	46297004.0	46297004.0	T	C	ENSMUST00000049298.15:c.1190A>G	K397R	CLINVAR-H1276087	CLINVAR-H1276087-M01-V01	CLINVAR	2521114.0	False	False	False	False	False	4
TPH1	ENSG00000129167.5	ENST00000250018.2	chr11	10	-	True	18044410	18044410	A	G	ENST00000250018.2:c.1095T>C	L365delinsL	Silent	E_9	SNP	True	0	Class 0: This mutation can be originally modeled.	5aa	1aa	Tph1	ENSMUSG00000040046.15	ENSMUST00000049298.15	chr7	10	-	SNP	Silent	E_9	46299436.0	46299436.0	G	G	ENSMUST00000049298.15:c.1104C>C	L368delinsL	46299436.0	46299436.0	G	G	ENSMUST00000049298.15:c.1104C>C	L368delinsL	CLINVAR-H1276088	CLINVAR-H1276088-M01-V01	CLINVAR	774690.0	False	False	False	False	False	6
TPH1	ENSG00000129167.5	ENST00000250018.2	chr11	10	-	True	18044462	18044462	T	C	ENST00000250018.2:c.1043A>G	H348R	Missense	E_9	SNP	True	0	Class 0: This mutation can be originally modeled.	43aa	10aa	Tph1	ENSMUSG00000040046.15	ENSMUST00000049298.15	chr7	10	-	SNP	Missense	E_9	46299488.0	46299488.0	T	C	ENSMUST00000049298.15:c.1052A>G	H351R	46299488.0	46299488.0	T	C	ENSMUST00000049298.15:c.1052A>G	H351R	CLINVAR-H1276089	CLINVAR-H1276089-M01-V01	CLINVAR	2511514.0	False	False	False	False	False	53
TPH1	ENSG00000129167.5	ENST00000250018.2	chr11	10	-	True	18047216	18047216	G	A	ENST00000250018.2:c.836C>T	P279L	Missense	E_7	SNP	True	0	Class 0: This mutation can be originally modeled.	15aa	24aa	Tph1	ENSMUSG00000040046.15	ENSMUST00000049298.15	chr7	10	-	SNP	Missense	E_7	46302376.0	46302376.0	G	A	ENSMUST00000049298.15:c.845C>T	P282L	46302376.0	46302376.0	G	A	ENSMUST00000049298.15:c.845C>T	P282L	CLINVAR-H1276090	CLINVAR-H1276090-M01-V01	CLINVAR	2251227.0	False	False	False	False	False	39
TPH1	ENSG00000129167.5	ENST00000250018.2	chr11	10	-	True	18048049	18048049	T	C	ENST00000250018.2:c.791A>G	Y264C	Missense	E_6	SNP	True	0	Class 0: This mutation can be originally modeled.	0aa	39aa	Tph1	ENSMUSG00000040046.15	ENSMUST00000049298.15	chr7	10	-	SNP	Missense	E_6	46303177.0	46303177.0	T	C	ENSMUST00000049298.15:c.800A>G	Y267C	46303177.0	46303177.0	T	C	ENSMUST00000049298.15:c.800A>G	Y267C	CLINVAR-H1276091	CLINVAR-H1276091-M01-V01	CLINVAR	2391454.0	False	False	False	False	False	39
TPH1	ENSG00000129167.5	ENST00000250018.2	chr11	10	-	True	18048055	18048055	G	T	ENST00000250018.2:c.785C>A	P262H	Missense	E_6	SNP	True	0	Class 0: This mutation can be originally modeled.	66aa	0aa	Tph1	ENSMUSG00000040046.15	ENSMUST00000049298.15	chr7	10	-	SNP	Missense	E_6	46303183.0	46303183.0	G	T	ENSMUST00000049298.15:c.794C>A	P265H	46303183.0	46303183.0	G	T	ENSMUST00000049298.15:c.794C>A	P265H	CLINVAR-H1276092	CLINVAR-H1276092-M01-V01	CLINVAR	2554020.0	False	False	False	False	False	66
TPH1	ENSG00000129167.5	ENST00000250018.2	chr11	10	-	True	18048169	18048169	C	T	ENST00000250018.2:c.671G>A	R224H	Missense	E_6	SNP	True	0	Class 0: This mutation can be originally modeled.	28aa	38aa	Tph1	ENSMUSG00000040046.15	ENSMUST00000049298.15	chr7	10	-	SNP	Missense	E_6	46303297.0	46303297.0	C	T	ENSMUST00000049298.15:c.680G>A	R227H	46303297.0	46303297.0	C	T	ENSMUST00000049298.15:c.680G>A	R227H	CLINVAR-H1276093	CLINVAR-H1276093-M01-V01	CLINVAR	2495709.0	False	False	False	False	False	66
TPH1	ENSG00000129167.5	ENST00000250018.2	chr11	10	-	True	18050723	18050723	T	C	ENST00000250018.2:c.656A>G	N219S	Missense	E_5	SNP	True	0	Class 0: This mutation can be originally modeled.	23aa	43aa	Tph1	ENSMUSG00000040046.15	ENSMUST00000049298.15	chr7	10	-	SNP	Missense	E_5	46306295.0	46306295.0	T	C	ENSMUST00000049298.15:c.665A>G	N222S	46306295.0	46306295.0	T	C	ENSMUST00000049298.15:c.665A>G	N222S	CLINVAR-H1276094	CLINVAR-H1276094-M01-V01	CLINVAR	2401438.0	False	False	False	False	False	66
TPH1	ENSG00000129167.5	ENST00000250018.2	chr11	10	-	True	18050806	18050806	T	G	ENST00000250018.2:c.573A>C	R191S	Missense	E_5	SNP	True	0	Class 0: This mutation can be originally modeled.	11aa	3aa	Tph1	ENSMUSG00000040046.15	ENSMUST00000049298.15	chr7	10	-	SNP	Missense	E_5	46306378.0	46306378.0	C	G	ENSMUST00000049298.15:c.582G>C	R194S	46306378.0	46306378.0	C	G	ENSMUST00000049298.15:c.582G>C	R194S	CLINVAR-H1276095	CLINVAR-H1276095-M01-V01	CLINVAR	2550767.0	False	False	False	False	False	14
TPH1	ENSG00000129167.5	ENST00000250018.2	chr11	10	-	True	18054834	18054834	T	C	ENST00000250018.2:c.389A>G	D130G	Missense	E_3	SNP	True	0	Class 0: This mutation can be originally modeled.	5aa	12aa	Tph1	ENSMUSG00000040046.15	ENSMUST00000049298.15	chr7	10	-	SNP	Missense	E_3	46309853.0	46309853.0	T	C	ENSMUST00000049298.15:c.398A>G	D133G	46309853.0	46309853.0	T	C	ENSMUST00000049298.15:c.398A>G	D133G	CLINVAR-H1276099	CLINVAR-H1276099-M01-V01	CLINVAR	2223817.0	False	False	False	False	False	17
TPH1	ENSG00000129167.5	ENST00000250018.2	chr11	10	-	True	18062207	18062207	G	C	ENST00000250018.2:c.103C>G	L35V	Missense	E_1	SNP	True	0	Class 0: This mutation can be originally modeled.	0aa	5aa	Tph1	ENSMUSG00000040046.15	ENSMUST00000049298.15	chr7	10	-	SNP	Missense	E_1	46314614.0	46314614.0	G	C	ENSMUST00000049298.15:c.112C>G	L38V	46314614.0	46314614.0	G	C	ENSMUST00000049298.15:c.112C>G	L38V	CLINVAR-H1276102	CLINVAR-H1276102-M01-V01	CLINVAR	2223368.0	False	False	False	False	False	5
TPH1	ENSG00000129167.5	ENST00000250018.2	chr11	10	-	True	18062216	18062216	T	C	ENST00000250018.2:c.94A>G	I32V	Missense	E_1	SNP	True	0	Class 0: This mutation can be originally modeled.	6aa	1aa	Tph1	ENSMUSG00000040046.15	ENSMUST00000049298.15	chr7	10	-	SNP	Missense	E_1	46314623.0	46314623.0	T	C	ENSMUST00000049298.15:c.103A>G	I35V	46314623.0	46314623.0	T	C	ENSMUST00000049298.15:c.103A>G	I35V	CLINVAR-H1276103	CLINVAR-H1276103-M01-V01	CLINVAR	2398961.0	False	False	False	False	False	7
TPH1	ENSG00000129167.5	ENST00000250018.2	chr11	10	-	True	18051095	18051095	C	T	ENST00000250018.2:c.434G>A	R145Q	Missense	E_4	SNP	True	1	Class 1: This mutation can be alternatively modeled.	1aa	0aa	Tph1	ENSMUSG00000040046.15	ENSMUST00000049298.15	chr7	10	-	TNP	Missense	E_4	46306671.0	46306671.0	C	T	ENSMUST00000049298.15:c.440G>A	R147K	46306670.0	46306672.0	TCT	CTG	ENSMUST00000049298.15:c.439_441AGA>CAG	R147Q	CLINVAR-H1276097	CLINVAR-H1276097-M01-V01	CLINVAR	2623123.0	False	False	False	False	False	1
TPH1	ENSG00000129167.5	ENST00000250018.2	chr11	10	-	True	18051095	18051095	C	T	ENST00000250018.2:c.434G>A	R145Q	Missense	E_4	SNP	True	1	Class 1: This mutation can be alternatively modeled.	1aa	0aa	Tph1	ENSMUSG00000040046.15	ENSMUST00000049298.15	chr7	10	-	DNP	Missense	E_4	46306671.0	46306671.0	C	T	ENSMUST00000049298.15:c.440G>A	R147K	46306671.0	46306672.0	CT	TG	ENSMUST00000049298.15:c.439_440AG>CA	R147Q	CLINVAR-H1276097	CLINVAR-H1276097-M01-V02	CLINVAR	2623123.0	False	False	False	False	False	1
TPH1	ENSG00000129167.5	ENST00000250018.2	chr11	10	-	True	18051098	18051098	C	T	ENST00000250018.2:c.431G>A	R144H	Missense	E_4	SNP	True	1	Class 1: This mutation can be alternatively modeled.	0aa	1aa	Tph1	ENSMUSG00000040046.15	ENSMUST00000049298.15	chr7	10	-	TNP	Missense	E_4	46306674.0	46306674.0	C	T	ENSMUST00000049298.15:c.437G>A	R146K	46306673.0	46306675.0	TCT	GTG	ENSMUST00000049298.15:c.436_438AGA>CAC	R146H	CLINVAR-H1276098	CLINVAR-H1276098-M01-V01	CLINVAR	2409078.0	False	False	False	False	False	1
TPH1	ENSG00000129167.5	ENST00000250018.2	chr11	10	-	True	18051098	18051098	C	T	ENST00000250018.2:c.431G>A	R144H	Missense	E_4	SNP	True	1	Class 1: This mutation can be alternatively modeled.	0aa	1aa	Tph1	ENSMUSG00000040046.15	ENSMUST00000049298.15	chr7	10	-	TNP	Missense	E_4	46306674.0	46306674.0	C	T	ENSMUST00000049298.15:c.437G>A	R146K	46306673.0	46306675.0	TCT	ATG	ENSMUST00000049298.15:c.436_438AGA>CAT	R146H	CLINVAR-H1276098	CLINVAR-H1276098-M01-V02	CLINVAR	2409078.0	False	False	False	False	False	1
TPH1	ENSG00000129167.5	ENST00000250018.2	chr11	10	-	True	18042597	18042597	G	C	ENST00000250018.2:c.1276C>G	H426D	Missense	E_10	SNP	False	4	Class 4: Mutated sequences are not identical.	0aa	0aa	Tph1	ENSMUSG00000040046.15	ENSMUST00000049298.15	chr7	10	-																CLINVAR-H1276084		CLINVAR	760917.0	False	False	False	False	False	0
TPH1	ENSG00000129167.5	ENST00000250018.2	chr11	10	-	True	18042637	18042637	T	A	ENST00000250018.2:c.1236A>T	K412N	Missense	E_10	SNP	False	4	Class 4: Mutated sequences are not identical.	0aa	0aa	Tph1	ENSMUSG00000040046.15	ENSMUST00000049298.15	chr7	10	-																CLINVAR-H1276085		CLINVAR	2553061.0	False	False	False	False	False	0
TPH1	ENSG00000129167.5	ENST00000250018.2	chr11	10	-	True	18050850	18050850	C	T	ENST00000250018.2:c.529G>A	V177I	Missense	E_5	SNP	False	4	Class 4: Mutated sequences are not identical.	0aa	0aa	Tph1	ENSMUSG00000040046.15	ENSMUST00000049298.15	chr7	10	-																CLINVAR-H1276096		CLINVAR	2641660.0	False	False	False	False	False	0
TPH1	ENSG00000129167.5	ENST00000250018.2	chr11	10	-	True	18057575	18057575	G	A	ENST00000250018.2:c.232C>T	H78Y	Missense	E_2	SNP	False	4	Class 4: Mutated sequences are not identical.	0aa	0aa	Tph1	ENSMUSG00000040046.15	ENSMUST00000049298.15	chr7	10	-																CLINVAR-H1276101		CLINVAR	781809.0	False	False	False	False	False	0
TPH2	ENSG00000139287.8	ENST00000333850.3	chr12	11	+	True	72425798	72425798	C	-	ENST00000333850.3:c.323C>		Non_Coding,3		DEL	False	4	Class 4: Mutated sequences are not identical.	0aa	0aa	Tph2	ENSMUSG00000006764.9	ENSMUST00000006949.9	chr10	11	-																CLINVAR-H1450106		CLINVAR	310394.0	False	False	False	False	False	0
TPH2	ENSG00000139287.8	ENST00000333850.3	chr12	11	+	True	72425662	72425663	-	AACC	ENST00000333850.3:c.187_188>AACC		Non_Coding,3		INS	True	2	Class 2: This mutation can be modeled, but the effect may not be consistent.	5nt	8nt	Tph2	ENSMUSG00000006764.9	ENSMUST00000006949.9	chr10	11	-	INS	3'		114915391.0	114915392.0	-	GGTT	ENSMUST00000006949.9:c.180_181>AACC		114915391.0	114915392.0	-	GGTT	ENSMUST00000006949.9:c.180_181>AACC		CLINVAR-H1450104	CLINVAR-H1450104-M01-V01	CLINVAR	310393.0	False	False	False	False	False	13
TPH2	ENSG00000139287.8	ENST00000333850.3	chr12	11	+	True	72425849	72425850	-	A	ENST00000333850.3:c.374_375>A		Non_Coding,3		INS	False	4	Class 4: Mutated sequences are not identical.	0aa	0aa	Tph2	ENSMUSG00000006764.9	ENSMUST00000006949.9	chr10	11	-																CLINVAR-H1450108		CLINVAR	310395.0	False	False	False	False	False	0
TPH2	ENSG00000139287.8	ENST00000333850.3	chr12	11	+	True	72335364	72335364	C	G	ENST00000333850.3:c.106C>G	L36V	Missense	E_2	SNP	True	0	Class 0: This mutation can be originally modeled.	0aa	0aa	Tph2	ENSMUSG00000006764.9	ENSMUST00000006949.9	chr10	11	-	SNP	Missense	E_1	115020695.0	115020695.0	A	C	ENSMUST00000006949.9:c.100T>G	L34V	115020695.0	115020695.0	A	C	ENSMUST00000006949.9:c.100T>G	L34V	CLINVAR-H1450072	CLINVAR-H1450072-M01-V01	CLINVAR	713133.0	False	False	False	False	False	0
TPH2	ENSG00000139287.8	ENST00000333850.3	chr12	11	+	True	72338117	72338117	G	A	ENST00000333850.3:c.299G>A	R100Q	Missense	E_3	SNP	True	0	Class 0: This mutation can be originally modeled.	1aa	39aa	Tph2	ENSMUSG00000006764.9	ENSMUST00000006949.9	chr10	11	-	SNP	Missense	E_3	115015568.0	115015568.0	C	T	ENSMUST00000006949.9:c.293G>A	R98Q	115015568.0	115015568.0	C	T	ENSMUST00000006949.9:c.293G>A	R98Q	CLINVAR-H1450077	CLINVAR-H1450077-M01-V01	CLINVAR	1049061.0	False	False	False	False	False	40
TPH2	ENSG00000139287.8	ENST00000333850.3	chr12	11	+	True	72338178	72338178	T	G	ENST00000333850.3:c.360T>G	N120K	Missense	E_3	SNP	True	0	Class 0: This mutation can be originally modeled.	21aa	19aa	Tph2	ENSMUSG00000006764.9	ENSMUST00000006949.9	chr10	11	-	SNP	Missense	E_3	115015507.0	115015507.0	A	C	ENSMUST00000006949.9:c.354T>G	N118K	115015507.0	115015507.0	A	C	ENSMUST00000006949.9:c.354T>G	N118K	CLINVAR-H1450078	CLINVAR-H1450078-M01-V01	CLINVAR	2336766.0	False	False	False	False	False	40
TPH2	ENSG00000139287.8	ENST00000333850.3	chr12	11	+	True	72338214	72338214	T	A	ENST00000333850.3:c.396T>A	I132delinsI	Silent	E_3	SNP	True	0	Class 0: This mutation can be originally modeled.	33aa	7aa	Tph2	ENSMUSG00000006764.9	ENSMUST00000006949.9	chr10	11	-	SNP	Silent	E_3	115015471.0	115015471.0	A	T	ENSMUST00000006949.9:c.390T>A	I130delinsI	115015471.0	115015471.0	A	T	ENSMUST00000006949.9:c.390T>A	I130delinsI	CLINVAR-H1450079	CLINVAR-H1450079-M01-V01	CLINVAR	881909.0	False	False	False	False	False	40
TPH2	ENSG00000139287.8	ENST00000333850.3	chr12	11	+	True	72338231	72338231	C	T	ENST00000333850.3:c.413C>T	P138L	Missense	E_3	SNP	True	0	Class 0: This mutation can be originally modeled.	39aa	1aa	Tph2	ENSMUSG00000006764.9	ENSMUST00000006949.9	chr10	11	-	SNP	Missense	E_3	115015454.0	115015454.0	G	A	ENSMUST00000006949.9:c.407C>T	P136L	115015454.0	115015454.0	G	A	ENSMUST00000006949.9:c.407C>T	P136L	CLINVAR-H1450080	CLINVAR-H1450080-M01-V01	CLINVAR	310381.0	False	False	False	False	False	40
TPH2	ENSG00000139287.8	ENST00000333850.3	chr12	11	+	True	72338466	72338466	A	G	ENST00000333850.3:c.540A>G	P180delinsP	Silent	E_4	SNP	True	0	Class 0: This mutation can be originally modeled.	6aa	62aa	Tph2	ENSMUSG00000006764.9	ENSMUST00000006949.9	chr10	11	-	SNP	Silent	E_4	115015227.0	115015227.0	T	C	ENSMUST00000006949.9:c.534A>G	P178delinsP	115015227.0	115015227.0	T	C	ENSMUST00000006949.9:c.534A>G	P178delinsP	CLINVAR-H1450082	CLINVAR-H1450082-M01-V01	CLINVAR	310383.0	False	False	False	False	False	68
TPH2	ENSG00000139287.8	ENST00000333850.3	chr12	11	+	True	72343382	72343382	T	A	ENST00000333850.3:c.555T>A	N185K	Missense	E_5	SNP	True	0	Class 0: This mutation can be originally modeled.	11aa	57aa	Tph2	ENSMUSG00000006764.9	ENSMUST00000006949.9	chr10	11	-	SNP	Missense	E_5	115010010.0	115010010.0	A	T	ENSMUST00000006949.9:c.549T>A	N183K	115010010.0	115010010.0	A	T	ENSMUST00000006949.9:c.549T>A	N183K	CLINVAR-H1450083	CLINVAR-H1450083-M01-V01	CLINVAR	2262991.0	False	False	False	False	False	68
TPH2	ENSG00000139287.8	ENST00000333850.3	chr12	11	+	True	72366306	72366306	C	T	ENST00000333850.3:c.616C>T	P206S	Missense	E_6	SNP	True	0	Class 0: This mutation can be originally modeled.	32aa	36aa	Tph2	ENSMUSG00000006764.9	ENSMUST00000006949.9	chr10	11	-	SNP	Missense	E_6	114987179.0	114987179.0	G	A	ENSMUST00000006949.9:c.610C>T	P204S	114987179.0	114987179.0	G	A	ENSMUST00000006949.9:c.610C>T	P204S	CLINVAR-H1450085	CLINVAR-H1450085-M01-V01	CLINVAR	3164.0	False	False	False	False	False	68
TPH2	ENSG00000139287.8	ENST00000333850.3	chr12	11	+	True	72366326	72366326	T	C	ENST00000333850.3:c.636T>C	Y212delinsY	Silent	E_6	SNP	True	0	Class 0: This mutation can be originally modeled.	38aa	30aa	Tph2	ENSMUSG00000006764.9	ENSMUST00000006949.9	chr10	11	-	SNP	Silent	E_6	114987159.0	114987159.0	G	G	ENSMUST00000006949.9:c.630C>C	Y210delinsY	114987159.0	114987159.0	G	G	ENSMUST00000006949.9:c.630C>C	Y210delinsY	CLINVAR-H1450086	CLINVAR-H1450086-M01-V01	CLINVAR	736219.0	False	False	False	False	False	68
TPH2	ENSG00000139287.8	ENST00000333850.3	chr12	11	+	True	72366368	72366368	G	A	ENST00000333850.3:c.678G>A	E226delinsE	Silent	E_6	SNP	True	0	Class 0: This mutation can be originally modeled.	52aa	16aa	Tph2	ENSMUSG00000006764.9	ENSMUST00000006949.9	chr10	11	-	SNP	Silent	E_6	114987117.0	114987117.0	C	T	ENSMUST00000006949.9:c.672G>A	E224delinsE	114987117.0	114987117.0	C	T	ENSMUST00000006949.9:c.672G>A	E224delinsE	CLINVAR-H1450087	CLINVAR-H1450087-M01-V01	CLINVAR	310385.0	False	False	False	False	False	68
TPH2	ENSG00000139287.8	ENST00000333850.3	chr12	11	+	True	72366416	72366416	C	T	ENST00000333850.3:c.726C>T	N242delinsN	Silent	E_6	SNP	True	0	Class 0: This mutation can be originally modeled.	68aa	0aa	Tph2	ENSMUSG00000006764.9	ENSMUST00000006949.9	chr10	11	-	SNP	Silent	E_6	114987069.0	114987069.0	G	A	ENSMUST00000006949.9:c.720C>T	N240delinsN	114987069.0	114987069.0	G	A	ENSMUST00000006949.9:c.720C>T	N240delinsN	CLINVAR-H1450088	CLINVAR-H1450088-M01-V01	CLINVAR	883082.0	False	False	False	False	False	68
TPH2	ENSG00000139287.8	ENST00000333850.3	chr12	11	+	True	72372798	72372798	T	G	ENST00000333850.3:c.872T>G	L291R	Missense	E_7	SNP	True	0	Class 0: This mutation can be originally modeled.	47aa	10aa	Tph2	ENSMUSG00000006764.9	ENSMUST00000006949.9	chr10	11	-	SNP	Missense	E_7	114981965.0	114981965.0	A	C	ENSMUST00000006949.9:c.866T>G	L289R	114981965.0	114981965.0	A	C	ENSMUST00000006949.9:c.866T>G	L289R	CLINVAR-H1450089	CLINVAR-H1450089-M01-V01	CLINVAR	2483404.0	False	False	False	False	False	57
TPH2	ENSG00000139287.8	ENST00000333850.3	chr12	11	+	True	72372833	72372833	C	T	ENST00000333850.3:c.907C>T	R303W	Missense	E_7	SNP	True	0	Class 0: This mutation can be originally modeled.	0aa	95aa	Tph2	ENSMUSG00000006764.9	ENSMUST00000006949.9	chr10	11	-	SNP	Missense	E_7	114981930.0	114981930.0	G	A	ENSMUST00000006949.9:c.901C>T	R301W	114981930.0	114981930.0	G	A	ENSMUST00000006949.9:c.901C>T	R301W	CLINVAR-H1450090	CLINVAR-H1450090-M01-V01	CLINVAR	3163.0	False	False	False	False	False	95
TPH2	ENSG00000139287.8	ENST00000333850.3	chr12	11	+	True	72372862	72372862	A	G	ENST00000333850.3:c.936A>G	P312delinsP	Silent	E_7	SNP	True	0	Class 0: This mutation can be originally modeled.	9aa	86aa	Tph2	ENSMUSG00000006764.9	ENSMUST00000006949.9	chr10	11	-	SNP	Silent	E_7	114981901.0	114981901.0	C	C	ENSMUST00000006949.9:c.930G>G	P310delinsP	114981901.0	114981901.0	C	C	ENSMUST00000006949.9:c.930G>G	P310delinsP	CLINVAR-H1450091	CLINVAR-H1450091-M01-V01	CLINVAR	310386.0	False	False	False	False	False	95
TPH2	ENSG00000139287.8	ENST00000333850.3	chr12	11	+	True	72388260	72388260	C	G	ENST00000333850.3:c.983C>G	A328G	Missense	E_8	SNP	True	0	Class 0: This mutation can be originally modeled.	25aa	70aa	Tph2	ENSMUSG00000006764.9	ENSMUST00000006949.9	chr10	11	-	SNP	Missense	E_8	114955815.0	114955815.0	G	C	ENSMUST00000006949.9:c.977C>G	A326G	114955815.0	114955815.0	G	C	ENSMUST00000006949.9:c.977C>G	A326G	CLINVAR-H1450092	CLINVAR-H1450092-M01-V01	CLINVAR	1334076.0	False	False	False	False	False	95
TPH2	ENSG00000139287.8	ENST00000333850.3	chr12	11	+	True	72388327	72388327	T	C	ENST00000333850.3:c.1050T>C	D350delinsD	Silent	E_8	SNP	True	0	Class 0: This mutation can be originally modeled.	47aa	48aa	Tph2	ENSMUSG00000006764.9	ENSMUST00000006949.9	chr10	11	-	SNP	Silent	E_8	114955748.0	114955748.0	G	G	ENSMUST00000006949.9:c.1044C>C	D348delinsD	114955748.0	114955748.0	G	G	ENSMUST00000006949.9:c.1044C>C	D348delinsD	CLINVAR-H1450093	CLINVAR-H1450093-M01-V01	CLINVAR	310387.0	False	False	False	False	False	95
TPH2	ENSG00000139287.8	ENST00000333850.3	chr12	11	+	True	72416235	72416235	A	T	ENST00000333850.3:c.1125A>T	A375delinsA	Silent	E_9	SNP	True	0	Class 0: This mutation can be originally modeled.	72aa	23aa	Tph2	ENSMUSG00000006764.9	ENSMUST00000006949.9	chr10	11	-	SNP	Silent	E_9	114926646.0	114926646.0	C	A	ENSMUST00000006949.9:c.1119G>T	A373delinsA	114926646.0	114926646.0	C	A	ENSMUST00000006949.9:c.1119G>T	A373delinsA	CLINVAR-H1450094	CLINVAR-H1450094-M01-V01	CLINVAR	310388.0	False	False	False	False	False	95
TPH2	ENSG00000139287.8	ENST00000333850.3	chr12	11	+	True	72425130	72425130	C	T	ENST00000333850.3:c.1257C>T	Y419delinsY	Silent	E_10	SNP	True	0	Class 0: This mutation can be originally modeled.	1aa	3aa	Tph2	ENSMUSG00000006764.9	ENSMUST00000006949.9	chr10	11	-	SNP	Silent	E_10	114915921.0	114915921.0	G	A	ENSMUST00000006949.9:c.1251C>T	Y417delinsY	114915921.0	114915921.0	G	A	ENSMUST00000006949.9:c.1251C>T	Y417delinsY	CLINVAR-H1450096	CLINVAR-H1450096-M01-V01	CLINVAR	310389.0	False	False	False	False	False	4
TPH2	ENSG00000139287.8	ENST00000333850.3	chr12	11	+	True	72425324	72425324	G	A	ENST00000333850.3:c.1322G>A	R441H	Missense	E_11	SNP	True	0	Class 0: This mutation can be originally modeled.	17aa	50aa	Tph2	ENSMUSG00000006764.9	ENSMUST00000006949.9	chr10	11	-	SNP	Missense	E_11	114915723.0	114915723.0	C	T	ENSMUST00000006949.9:c.1316G>A	R439H	114915723.0	114915723.0	C	T	ENSMUST00000006949.9:c.1316G>A	R439H	CLINVAR-H1450098	CLINVAR-H1450098-M01-V01	CLINVAR	3162.0	False	False	False	False	False	67
TPH2	ENSG00000139287.8	ENST00000333850.3	chr12	11	+	True	72425413	72425413	C	T	ENST00000333850.3:c.1411C>T	R471C	Missense	E_11	SNP	True	0	Class 0: This mutation can be originally modeled.	47aa	20aa	Tph2	ENSMUSG00000006764.9	ENSMUST00000006949.9	chr10	11	-	SNP	Missense	E_11	114915634.0	114915634.0	G	A	ENSMUST00000006949.9:c.1405C>T	R469C	114915634.0	114915634.0	G	A	ENSMUST00000006949.9:c.1405C>T	R469C	CLINVAR-H1450099	CLINVAR-H1450099-M01-V01	CLINVAR	883857.0	False	False	False	False	False	67
TPH2	ENSG00000139287.8	ENST00000333850.3	chr12	11	+	True	72425419	72425419	G	A	ENST00000333850.3:c.1417G>A	D473N	Missense	E_11	SNP	True	0	Class 0: This mutation can be originally modeled.	49aa	18aa	Tph2	ENSMUSG00000006764.9	ENSMUST00000006949.9	chr10	11	-	SNP	Missense	E_11	114915628.0	114915628.0	C	T	ENSMUST00000006949.9:c.1411G>A	D471N	114915628.0	114915628.0	C	T	ENSMUST00000006949.9:c.1411G>A	D471N	CLINVAR-H1450100	CLINVAR-H1450100-M01-V01	CLINVAR	883858.0	False	False	False	False	False	67
TPH2	ENSG00000139287.8	ENST00000333850.3	chr12	11	+	True	72425446	72425446	A	G	ENST00000333850.3:c.1444A>G	N482D	Missense	E_11	SNP	True	0	Class 0: This mutation can be originally modeled.	58aa	9aa	Tph2	ENSMUSG00000006764.9	ENSMUST00000006949.9	chr10	11	-	SNP	Missense	E_11	114915601.0	114915601.0	T	C	ENSMUST00000006949.9:c.1438A>G	N480D	114915601.0	114915601.0	T	C	ENSMUST00000006949.9:c.1438A>G	N480D	CLINVAR-H1450101	CLINVAR-H1450101-M01-V01	CLINVAR	310390.0	False	False	False	False	False	67
TPH2	ENSG00000139287.8	ENST00000333850.3	chr12	11	+	True	72335365	72335365	T	C	ENST00000333850.3:c.107T>C	L36P	Missense	E_2	SNP	True	1	Class 1: This mutation can be alternatively modeled.	0aa	0aa	Tph2	ENSMUSG00000006764.9	ENSMUST00000006949.9	chr10	11	-	TNP	Missense	E_1	115020694.0	115020694.0	A	G	ENSMUST00000006949.9:c.101T>C	L34S	115020693.0	115020695.0	TAA	GGG	ENSMUST00000006949.9:c.100_102TTA>CCC	L34P	CLINVAR-H1450073	CLINVAR-H1450073-M01-V01	CLINVAR	881908.0	False	False	False	False	False	0
TPH2	ENSG00000139287.8	ENST00000333850.3	chr12	11	+	True	72335365	72335365	T	C	ENST00000333850.3:c.107T>C	L36P	Missense	E_2	SNP	True	1	Class 1: This mutation can be alternatively modeled.	0aa	0aa	Tph2	ENSMUSG00000006764.9	ENSMUST00000006949.9	chr10	11	-	TNP	Missense	E_1	115020694.0	115020694.0	A	G	ENSMUST00000006949.9:c.101T>C	L34S	115020693.0	115020695.0	TAA	AGG	ENSMUST00000006949.9:c.100_102TTA>CCT	L34P	CLINVAR-H1450073	CLINVAR-H1450073-M01-V02	CLINVAR	881908.0	False	False	False	False	False	0
TPH2	ENSG00000139287.8	ENST00000333850.3	chr12	11	+	True	72335365	72335365	T	C	ENST00000333850.3:c.107T>C	L36P	Missense	E_2	SNP	True	1	Class 1: This mutation can be alternatively modeled.	0aa	0aa	Tph2	ENSMUSG00000006764.9	ENSMUST00000006949.9	chr10	11	-	TNP	Missense	E_1	115020694.0	115020694.0	A	G	ENSMUST00000006949.9:c.101T>C	L34S	115020693.0	115020695.0	TAA	CGG	ENSMUST00000006949.9:c.100_102TTA>CCG	L34P	CLINVAR-H1450073	CLINVAR-H1450073-M01-V03	CLINVAR	881908.0	False	False	False	False	False	0
TPH2	ENSG00000139287.8	ENST00000333850.3	chr12	11	+	True	72335365	72335365	T	C	ENST00000333850.3:c.107T>C	L36P	Missense	E_2	SNP	True	1	Class 1: This mutation can be alternatively modeled.	0aa	0aa	Tph2	ENSMUSG00000006764.9	ENSMUST00000006949.9	chr10	11	-	DNP	Missense	E_1	115020694.0	115020694.0	A	G	ENSMUST00000006949.9:c.101T>C	L34S	115020694.0	115020695.0	AA	GG	ENSMUST00000006949.9:c.100_101TT>CC	L34P	CLINVAR-H1450073	CLINVAR-H1450073-M01-V04	CLINVAR	881908.0	False	False	False	False	False	0
TPH2	ENSG00000139287.8	ENST00000333850.3	chr12	11	+	True	72332733	72332733	C	G	ENST00000333850.3:c.108C>G		Non_Coding,5		SNP	True	2	Class 2: This mutation can be modeled, but the effect may not be consistent.	3nt	1nt	Tph2	ENSMUSG00000006764.9	ENSMUST00000006949.9	chr10	11	-	SNP	5'		115020829.0	115020829.0	G	C	ENSMUST00000006949.9:c.99C>G		115020829.0	115020829.0	G	C	ENSMUST00000006949.9:c.99C>G		CLINVAR-H1450071	CLINVAR-H1450071-M01-V01	CLINVAR	310377.0	False	False	False	False	False	4
TPH2	ENSG00000139287.8	ENST00000333850.3	chr12	11	+	True	72366292	72366292	T	C	ENST00000333850.3:c.609-7T>C		Non_Coding,I	I_5	SNP	True	2	Class 2: This mutation can be modeled, but the effect may not be consistent.	2nt	27nt	Tph2	ENSMUSG00000006764.9	ENSMUST00000006949.9	chr10	11	-	SNP	Intron	I_5	114987193.0	114987193.0	A	G	ENSMUST00000006949.9:c.603-7T>C		114987193.0	114987193.0	A	G	ENSMUST00000006949.9:c.603-7T>C		CLINVAR-H1450084	CLINVAR-H1450084-M01-V01	CLINVAR	310384.0	False	False	False	False	False	29
TPH2	ENSG00000139287.8	ENST00000333850.3	chr12	11	+	True	72416281	72416281	A	G	ENST00000333850.3:c.1164+7A>G		Non_Coding,I	I_9	SNP	True	2	Class 2: This mutation can be modeled, but the effect may not be consistent.	3nt	0nt	Tph2	ENSMUSG00000006764.9	ENSMUST00000006949.9	chr10	11	-	SNP	Splice_Site	E_3	115015460.0	115015460.0	T	C	ENSMUST00000006949.9:c.401+0A>G	X133_splice	115015460.0	115015460.0	T	C	ENSMUST00000006949.9:c.401+0A>G	X133_splice	CLINVAR-H1450095	CLINVAR-H1450095-M01-V01	CLINVAR	883855.0	False	False	False	False	False	3
TPH2	ENSG00000139287.8	ENST00000333850.3	chr12	11	+	True	72425511	72425511	T	G	ENST00000333850.3:c.36T>G		Non_Coding,3		SNP	True	2	Class 2: This mutation can be modeled, but the effect may not be consistent.	1nt	4nt	Tph2	ENSMUSG00000006764.9	ENSMUST00000006949.9	chr10	11	-	SNP	3'		114915536.0	114915536.0	A	C	ENSMUST00000006949.9:c.36T>G		114915536.0	114915536.0	A	C	ENSMUST00000006949.9:c.36T>G		CLINVAR-H1450102	CLINVAR-H1450102-M01-V01	CLINVAR	310391.0	False	False	False	False	False	5
TPH2	ENSG00000139287.8	ENST00000333850.3	chr12	11	+	True	72425779	72425779	C	T	ENST00000333850.3:c.304C>T		Non_Coding,3		SNP	True	2	Class 2: This mutation can be modeled, but the effect may not be consistent.	3nt	0nt	Tph2	ENSMUSG00000006764.9	ENSMUST00000006949.9	chr10	11	-	SNP	3'		114915265.0	114915265.0	G	A	ENSMUST00000006949.9:c.307C>T		114915265.0	114915265.0	G	A	ENSMUST00000006949.9:c.307C>T		CLINVAR-H1450105	CLINVAR-H1450105-M01-V01	CLINVAR	880567.0	False	False	False	False	False	3
TPH2	ENSG00000139287.8	ENST00000333850.3	chr12	11	+	True	72425840	72425840	A	G	ENST00000333850.3:c.365A>G		Non_Coding,3		SNP	True	2	Class 2: This mutation can be modeled, but the effect may not be consistent.	18nt	9nt	Tph2	ENSMUSG00000006764.9	ENSMUST00000006949.9	chr10	11	-	SNP	3'		114915196.0	114915196.0	T	C	ENSMUST00000006949.9:c.376A>G		114915196.0	114915196.0	T	C	ENSMUST00000006949.9:c.376A>G		CLINVAR-H1450107	CLINVAR-H1450107-M01-V01	CLINVAR	880568.0	False	False	False	False	False	27
TPH2	ENSG00000139287.8	ENST00000333850.3	chr12	11	+	True	72425909	72425909	G	A	ENST00000333850.3:c.434G>A		Non_Coding,3		SNP	True	2	Class 2: This mutation can be modeled, but the effect may not be consistent.	6nt	7nt	Tph2	ENSMUSG00000006764.9	ENSMUST00000006949.9	chr10	11	-	SNP	3'		114915138.0	114915138.0	C	T	ENSMUST00000006949.9:c.434G>A		114915138.0	114915138.0	C	T	ENSMUST00000006949.9:c.434G>A		CLINVAR-H1450110	CLINVAR-H1450110-M01-V01	CLINVAR	880569.0	False	False	False	False	False	13
TPH2	ENSG00000139287.8	ENST00000333850.3	chr12	11	+	True	72425954	72425954	G	A	ENST00000333850.3:c.479G>A		Non_Coding,3		SNP	True	2	Class 2: This mutation can be modeled, but the effect may not be consistent.	6nt	1nt	Tph2	ENSMUSG00000006764.9	ENSMUST00000006949.9	chr10	11	-	SNP	3'		114915094.0	114915094.0	C	T	ENSMUST00000006949.9:c.478G>A		114915094.0	114915094.0	C	T	ENSMUST00000006949.9:c.478G>A		CLINVAR-H1450111	CLINVAR-H1450111-M01-V01	CLINVAR	310397.0	False	False	False	False	False	7
TPH2	ENSG00000139287.8	ENST00000333850.3	chr12	11	+	True	72426065	72426065	A	G	ENST00000333850.3:c.590A>G		Non_Coding,3		SNP	True	2	Class 2: This mutation can be modeled, but the effect may not be consistent.	3nt	0nt	Tph2	ENSMUSG00000006764.9	ENSMUST00000006949.9	chr10	11	-	SNP	3'		114914854.0	114914854.0	T	C	ENSMUST00000006949.9:c.718A>G		114914854.0	114914854.0	T	C	ENSMUST00000006949.9:c.718A>G		CLINVAR-H1450112	CLINVAR-H1450112-M01-V01	CLINVAR	880570.0	False	False	False	False	False	3
TPH2	ENSG00000139287.8	ENST00000333850.3	chr12	11	+	True	72426135	72426135	G	A	ENST00000333850.3:c.660G>A		Non_Coding,3		SNP	True	2	Class 2: This mutation can be modeled, but the effect may not be consistent.	0nt	0nt	Tph2	ENSMUSG00000006764.9	ENSMUST00000006949.9	chr10	11	-	SNP	3'		114914730.0	114914730.0	C	T	ENSMUST00000006949.9:c.842G>A		114914730.0	114914730.0	C	T	ENSMUST00000006949.9:c.842G>A		CLINVAR-H1450115	CLINVAR-H1450115-M01-V01	CLINVAR	310399.0	False	False	False	False	False	0
TPH2	ENSG00000139287.8	ENST00000333850.3	chr12	11	+	True	72426180	72426180	G	A	ENST00000333850.3:c.705G>A		Non_Coding,3		SNP	True	2	Class 2: This mutation can be modeled, but the effect may not be consistent.	0nt	0nt	Tph2	ENSMUSG00000006764.9	ENSMUST00000006949.9	chr10	11	-	SNP	3'		114914631.0	114914631.0	C	T	ENSMUST00000006949.9:c.941G>A		114914631.0	114914631.0	C	T	ENSMUST00000006949.9:c.941G>A		CLINVAR-H1450116	CLINVAR-H1450116-M01-V01	CLINVAR	310400.0	False	False	False	False	False	0
TPH2	ENSG00000139287.8	ENST00000333850.3	chr12	11	+	True	72426206	72426206	G	C	ENST00000333850.3:c.731G>C		Non_Coding,3		SNP	True	2	Class 2: This mutation can be modeled, but the effect may not be consistent.	0nt	0nt	Tph2	ENSMUSG00000006764.9	ENSMUST00000006949.9	chr10	11	-	SNP	3'		114914590.0	114914590.0	C	G	ENSMUST00000006949.9:c.982G>C		114914590.0	114914590.0	C	G	ENSMUST00000006949.9:c.982G>C		CLINVAR-H1450117	CLINVAR-H1450117-M01-V01	CLINVAR	310401.0	False	False	False	False	False	0
TPH2	ENSG00000139287.8	ENST00000333850.3	chr12	11	+	True	72332679	72332679	G	T	ENST00000333850.3:c.54G>T		Non_Coding,5		SNP	False	4	Class 4: Mutated sequences are not identical.	0aa	0aa	Tph2	ENSMUSG00000006764.9	ENSMUST00000006949.9	chr10	11	-																CLINVAR-H1450068		CLINVAR	310374.0	False	False	False	False	False	0
TPH2	ENSG00000139287.8	ENST00000333850.3	chr12	11	+	True	72332685	72332685	C	T	ENST00000333850.3:c.60C>T		Non_Coding,5		SNP	False	4	Class 4: Mutated sequences are not identical.	0aa	0aa	Tph2	ENSMUSG00000006764.9	ENSMUST00000006949.9	chr10	11	-																CLINVAR-H1450069		CLINVAR	310375.0	False	False	False	False	False	0
TPH2	ENSG00000139287.8	ENST00000333850.3	chr12	11	+	True	72332715	72332715	A	G	ENST00000333850.3:c.90A>G		Non_Coding,5		SNP	False	4	Class 4: Mutated sequences are not identical.	0aa	0aa	Tph2	ENSMUSG00000006764.9	ENSMUST00000006949.9	chr10	11	-																CLINVAR-H1450070		CLINVAR	310376.0	False	False	False	False	False	0
TPH2	ENSG00000139287.8	ENST00000333850.3	chr12	11	+	True	72335380	72335380	C	A	ENST00000333850.3:c.122C>A	S41Y	Missense	E_2	SNP	False	4	Class 4: Mutated sequences are not identical.	0aa	0aa	Tph2	ENSMUSG00000006764.9	ENSMUST00000006949.9	chr10	11	-																CLINVAR-H1450074		CLINVAR	310378.0	False	False	False	False	False	0
TPH2	ENSG00000139287.8	ENST00000333850.3	chr12	11	+	True	72338062	72338062	G	A	ENST00000333850.3:c.256-12G>A		Non_Coding,I	I_2	SNP	False	4	Class 4: Mutated sequences are not identical.	0aa	0aa	Tph2	ENSMUSG00000006764.9	ENSMUST00000006949.9	chr10	11	-																CLINVAR-H1450075		CLINVAR	310379.0	False	False	False	False	False	0
TPH2	ENSG00000139287.8	ENST00000333850.3	chr12	11	+	True	72338080	72338080	C	T	ENST00000333850.3:c.262C>T	R88C	Missense	E_3	SNP	False	4	Class 4: Mutated sequences are not identical.	0aa	0aa	Tph2	ENSMUSG00000006764.9	ENSMUST00000006949.9	chr10	11	-																CLINVAR-H1450076		CLINVAR	310380.0	False	False	False	False	False	0
TPH2	ENSG00000139287.8	ENST00000333850.3	chr12	11	+	True	72338266	72338266	G	A	ENST00000333850.3:c.439+9G>A		Non_Coding,I	I_3	SNP	False	4	Class 4: Mutated sequences are not identical.	0aa	0aa	Tph2	ENSMUSG00000006764.9	ENSMUST00000006949.9	chr10	11	-																CLINVAR-H1450081		CLINVAR	310382.0	False	False	False	False	False	0
TPH2	ENSG00000139287.8	ENST00000333850.3	chr12	11	+	True	72425185	72425185	T	C	ENST00000333850.3:c.1298+14T>C		Non_Coding,I	I_10	SNP	False	4	Class 4: Mutated sequences are not identical.	0aa	0aa	Tph2	ENSMUSG00000006764.9	ENSMUST00000006949.9	chr10	11	-																CLINVAR-H1450097		CLINVAR	883856.0	False	False	False	False	False	0
TPH2	ENSG00000139287.8	ENST00000333850.3	chr12	11	+	True	72425624	72425624	G	A	ENST00000333850.3:c.149G>A		Non_Coding,3		SNP	False	4	Class 4: Mutated sequences are not identical.	0aa	0aa	Tph2	ENSMUSG00000006764.9	ENSMUST00000006949.9	chr10	11	-																CLINVAR-H1450103		CLINVAR	310392.0	False	False	False	False	False	0
TPH2	ENSG00000139287.8	ENST00000333850.3	chr12	11	+	True	72425899	72425899	C	T	ENST00000333850.3:c.424C>T		Non_Coding,3		SNP	False	4	Class 4: Mutated sequences are not identical.	0aa	0aa	Tph2	ENSMUSG00000006764.9	ENSMUST00000006949.9	chr10	11	-																CLINVAR-H1450109		CLINVAR	310396.0	False	False	False	False	False	0
TPH2	ENSG00000139287.8	ENST00000333850.3	chr12	11	+	True	72426125	72426125	T	C	ENST00000333850.3:c.650T>C		Non_Coding,3		SNP	False	4	Class 4: Mutated sequences are not identical.	0aa	0aa	Tph2	ENSMUSG00000006764.9	ENSMUST00000006949.9	chr10	11	-																CLINVAR-H1450113		CLINVAR	880571.0	False	False	False	False	False	0
TPH2	ENSG00000139287.8	ENST00000333850.3	chr12	11	+	True	72426134	72426134	C	T	ENST00000333850.3:c.659C>T		Non_Coding,3		SNP	False	4	Class 4: Mutated sequences are not identical.	0aa	0aa	Tph2	ENSMUSG00000006764.9	ENSMUST00000006949.9	chr10	11	-																CLINVAR-H1450114		CLINVAR	310398.0	False	False	False	False	False	0
TPI1	ENSG00000111669.10	ENST00000229270.4	chr12	7	+	True	6978834	6978834	T	-	ENST00000229270.4:c.569-18T>		Non_Coding,I	I_4	DEL	True	2	Class 2: This mutation can be modeled, but the effect may not be consistent.	1nt	0nt	Tpi1	ENSMUSG00000023456.17	ENSMUST00000239432.2	chr6	7	-	DEL	Intron	I_2	124789689.0	124789689.0	A	-	ENSMUST00000239432.2:c.390-21T>		124789689.0	124789689.0	A	-	ENSMUST00000239432.2:c.390-21T>		CLINVAR-H1396516	CLINVAR-H1396516-M01-V01	CLINVAR	1642638.0	False	False	False	False	False	1
TPI1	ENSG00000111669.10	ENST00000229270.4	chr12	7	+	True	6978843	6978843	G	-	ENST00000229270.4:c.569-9G>		Non_Coding,I	I_4	DEL	True	2	Class 2: This mutation can be modeled, but the effect may not be consistent.	0nt	0nt	Tpi1	ENSMUSG00000023456.17	ENSMUST00000239432.2	chr6	7	-	DEL	Intron	I_2	124789675.0	124789675.0	C	-	ENSMUST00000239432.2:c.390-7G>		124789675.0	124789675.0	C	-	ENSMUST00000239432.2:c.390-7G>		CLINVAR-H1396518	CLINVAR-H1396518-M01-V01	CLINVAR	1584106.0	False	False	False	False	False	0
TPI1	ENSG00000111669.10	ENST00000229270.4	chr12	7	+	True	6979538	6979541	CAAA	-	ENST00000229270.4:c.852_855CAAA>	K285Nfs*23	Frame_Shifting	E_7	DEL	True	2	Class 2: This mutation can be modeled, but the effect may not be consistent.	46aa	2aa	Tpi1	ENSMUSG00000023456.17	ENSMUST00000239432.2	chr6	7	-	DEL	Frame_Shifting	E_7	124788238.0	124788241.0	TTTG	-	ENSMUST00000239432.2:c.891_894CAAA>	K298Nfs*12	124788238.0	124788241.0	TTTG	-	ENSMUST00000239432.2:c.891_894CAAA>	K298Nfs*12	CLINVAR-H1396562	CLINVAR-H1396562-M01-V01	CLINVAR	2018613.0	False	False	False	False	False	48
TPI1	ENSG00000111669.10	ENST00000229270.4	chr12	7	+	True	6980087	6980089	AAC	-	ENST00000229270.4:c.540_542AAC>		Non_Coding,3		DEL	True	2	Class 2: This mutation can be modeled, but the effect may not be consistent.	4nt	2nt	Tpi1	ENSMUSG00000023456.17	ENSMUST00000239432.2	chr6	7	-	DEL	3'		124787597.0	124787599.0	GTT	-	ENSMUST00000239432.2:c.633_635AAC>		124787597.0	124787599.0	GTT	-	ENSMUST00000239432.2:c.633_635AAC>		CLINVAR-H1396579	CLINVAR-H1396579-M01-V01	CLINVAR	310373.0	False	False	False	False	False	6
TPI1	ENSG00000111669.10	ENST00000229270.4	chr12	7	+	True	6976864	6976864	G	-	ENST00000229270.4:c.226+19G>		Non_Coding,I	I_1	DEL	False	4	Class 4: Mutated sequences are not identical.	0aa	0aa	Tpi1	ENSMUSG00000023456.17	ENSMUST00000239432.2	chr6	7	-																CLINVAR-H1396477		CLINVAR	1564028.0	False	False	False	False	False	0
TPI1	ENSG00000111669.10	ENST00000229270.4	chr12	7	+	True	6978409	6978410	TG	-	ENST00000229270.4:c.436-12_13TG>		Non_Coding,I	I_3	DEL	False	4	Class 4: Mutated sequences are not identical.	0aa	0aa	Tpi1	ENSMUSG00000023456.17	ENSMUST00000239432.2	chr6	7	-																CLINVAR-H1396500		CLINVAR	1635278.0	False	False	False	False	False	0
TPI1	ENSG00000111669.10	ENST00000229270.4	chr12	7	+	True	6976757	6976758	-	G	ENST00000229270.4:c.138_139>G	N49Kfs*62	Frame_Shifting	E_1	INS	True	2	Class 2: This mutation can be modeled, but the effect may not be consistent.	4aa	9aa	Tpi1	ENSMUSG00000023456.17	ENSMUST00000239432.2	chr6	7	-	INS	Frame_Shifting	E_1	124791058.0	124791059.0	-	C	ENSMUST00000239432.2:c.177_178>G	N62Qfs*98	124791058.0	124791059.0	-	C	ENSMUST00000239432.2:c.177_178>G	N62Qfs*98	CLINVAR-H1396467	CLINVAR-H1396467-M01-V01	CLINVAR	136173.0	False	False	False	False	False	13
TPI1	ENSG00000111669.10	ENST00000229270.4	chr12	7	+	True	6978462	6978463	-	C	ENST00000229270.4:c.476_477>C	G160Rfs*12	Frame_Shifting	E_4	INS	True	2	Class 2: This mutation can be modeled, but the effect may not be consistent.	6aa	75aa	Tpi1	ENSMUSG00000023456.17	ENSMUST00000239432.2	chr6	7	-	INS	Frame_Shifting	E_4	124789458.0	124789459.0	-	G	ENSMUST00000239432.2:c.515_516>C	G173Rfs*32	124789458.0	124789459.0	-	G	ENSMUST00000239432.2:c.515_516>C	G173Rfs*32	CLINVAR-H1396501	CLINVAR-H1396501-M01-V01	CLINVAR	2063765.0	False	False	False	False	False	81
TPI1	ENSG00000111669.10	ENST00000229270.4	chr12	7	+	True	6980075	6980076	-	A	ENST00000229270.4:c.528_529>A		Non_Coding,3		INS	False	4	Class 4: Mutated sequences are not identical.	0aa	0aa	Tpi1	ENSMUSG00000023456.17	ENSMUST00000239432.2	chr6	7	-																CLINVAR-H1396578		CLINVAR	310372.0	False	False	False	False	False	0
TPI1	ENSG00000111669.10	ENST00000229270.4	chr12	7	+	True	6976669	6976669	T	G	ENST00000229270.4:c.50T>G	I17R	Missense	E_1	SNP	True	0	Class 0: This mutation can be originally modeled.	1aa	4aa	Tpi1	ENSMUSG00000023456.17	ENSMUST00000239432.2	chr6	7	-	SNP	Missense	E_1	124791147.0	124791147.0	A	C	ENSMUST00000239432.2:c.89T>G	I30R	124791147.0	124791147.0	A	C	ENSMUST00000239432.2:c.89T>G	I30R	CLINVAR-H1396455	CLINVAR-H1396455-M01-V01	CLINVAR	811143.0	False	False	False	False	False	5
TPI1	ENSG00000111669.10	ENST00000229270.4	chr12	7	+	True	6976702	6976702	C	G	ENST00000229270.4:c.83C>G	T28S	Missense	E_1	SNP	True	0	Class 0: This mutation can be originally modeled.	0aa	5aa	Tpi1	ENSMUSG00000023456.17	ENSMUST00000239432.2	chr6	7	-	SNP	Missense	E_1	124791114.0	124791114.0	G	C	ENSMUST00000239432.2:c.122C>G	T41S	124791114.0	124791114.0	G	C	ENSMUST00000239432.2:c.122C>G	T41S	CLINVAR-H1396459	CLINVAR-H1396459-M01-V01	CLINVAR	1330976.0	False	False	False	False	False	5
TPI1	ENSG00000111669.10	ENST00000229270.4	chr12	7	+	True	6976702	6976702	C	T	ENST00000229270.4:c.83C>T	T28I	Missense	E_1	SNP	True	0	Class 0: This mutation can be originally modeled.	0aa	5aa	Tpi1	ENSMUSG00000023456.17	ENSMUST00000239432.2	chr6	7	-	SNP	Missense	E_1	124791114.0	124791114.0	G	A	ENSMUST00000239432.2:c.122C>T	T41I	124791114.0	124791114.0	G	A	ENSMUST00000239432.2:c.122C>T	T41I	CLINVAR-H1396460	CLINVAR-H1396460-M01-V01	CLINVAR	310356.0	False	False	False	False	False	5
TPI1	ENSG00000111669.10	ENST00000229270.4	chr12	7	+	True	6976720	6976720	G	A	ENST00000229270.4:c.101G>A	G34D	Missense	E_1	SNP	True	0	Class 0: This mutation can be originally modeled.	0aa	0aa	Tpi1	ENSMUSG00000023456.17	ENSMUST00000239432.2	chr6	7	-	SNP	Missense	E_1	124791090.0	124791090.0	C	T	ENSMUST00000239432.2:c.146G>A	G49D	124791090.0	124791090.0	C	T	ENSMUST00000239432.2:c.146G>A	G49D	CLINVAR-H1396461	CLINVAR-H1396461-M01-V01	CLINVAR	310357.0	False	False	False	False	False	0
TPI1	ENSG00000111669.10	ENST00000229270.4	chr12	7	+	True	6976731	6976731	A	G	ENST00000229270.4:c.112A>G	M38V	Missense	E_1	SNP	True	0	Class 0: This mutation can be originally modeled.	0aa	2aa	Tpi1	ENSMUSG00000023456.17	ENSMUST00000239432.2	chr6	7	-	SNP	Missense	E_1	124791085.0	124791085.0	T	C	ENSMUST00000239432.2:c.151A>G	M51V	124791085.0	124791085.0	T	C	ENSMUST00000239432.2:c.151A>G	M51V	CLINVAR-H1396462	CLINVAR-H1396462-M01-V01	CLINVAR	881405.0	False	False	False	False	False	2
TPI1	ENSG00000111669.10	ENST00000229270.4	chr12	7	+	True	6976736	6976736	G	T	ENST00000229270.4:c.117G>T	A39delinsA	Silent	E_1	SNP	True	0	Class 0: This mutation can be originally modeled.	1aa	1aa	Tpi1	ENSMUSG00000023456.17	ENSMUST00000239432.2	chr6	7	-	SNP	Silent	E_1	124791080.0	124791080.0	C	A	ENSMUST00000239432.2:c.156G>T	A52delinsA	124791080.0	124791080.0	C	A	ENSMUST00000239432.2:c.156G>T	A52delinsA	CLINVAR-H1396463	CLINVAR-H1396463-M01-V01	CLINVAR	740764.0	False	False	False	False	False	2
TPI1	ENSG00000111669.10	ENST00000229270.4	chr12	7	+	True	6976738	6976738	C	T	ENST00000229270.4:c.119C>T	P40L	Missense	E_1	SNP	True	0	Class 0: This mutation can be originally modeled.	2aa	0aa	Tpi1	ENSMUSG00000023456.17	ENSMUST00000239432.2	chr6	7	-	SNP	Missense	E_1	124791078.0	124791078.0	G	A	ENSMUST00000239432.2:c.158C>T	P53L	124791078.0	124791078.0	G	A	ENSMUST00000239432.2:c.158C>T	P53L	CLINVAR-H1396464	CLINVAR-H1396464-M01-V01	CLINVAR	1963962.0	False	False	False	False	False	2
TPI1	ENSG00000111669.10	ENST00000229270.4	chr12	7	+	True	6976739	6976739	C	T	ENST00000229270.4:c.120C>T	P40delinsP	Silent	E_1	SNP	True	0	Class 0: This mutation can be originally modeled.	2aa	0aa	Tpi1	ENSMUSG00000023456.17	ENSMUST00000239432.2	chr6	7	-	SNP	Silent	E_1	124791077.0	124791077.0	A	A	ENSMUST00000239432.2:c.159T>T	P53delinsP	124791077.0	124791077.0	A	A	ENSMUST00000239432.2:c.159T>T	P53delinsP	CLINVAR-H1396465	CLINVAR-H1396465-M01-V01	CLINVAR	759974.0	False	False	False	False	False	2
TPI1	ENSG00000111669.10	ENST00000229270.4	chr12	7	+	True	6976767	6976767	T	C	ENST00000229270.4:c.148T>C	W50R	Missense	E_1	SNP	True	0	Class 0: This mutation can be originally modeled.	8aa	6aa	Tpi1	ENSMUSG00000023456.17	ENSMUST00000239432.2	chr6	7	-	SNP	Missense	E_1	124791049.0	124791049.0	A	G	ENSMUST00000239432.2:c.187T>C	W63R	124791049.0	124791049.0	A	G	ENSMUST00000239432.2:c.187T>C	W63R	CLINVAR-H1396468	CLINVAR-H1396468-M01-V01	CLINVAR	2437193.0	False	False	False	False	False	14
TPI1	ENSG00000111669.10	ENST00000229270.4	chr12	7	+	True	6976772	6976772	G	A	ENST00000229270.4:c.153G>A	K51delinsK	Silent	E_1	SNP	True	0	Class 0: This mutation can be originally modeled.	9aa	5aa	Tpi1	ENSMUSG00000023456.17	ENSMUST00000239432.2	chr6	7	-	SNP	Silent	E_1	124791044.0	124791044.0	C	T	ENSMUST00000239432.2:c.192G>A	K64delinsK	124791044.0	124791044.0	C	T	ENSMUST00000239432.2:c.192G>A	K64delinsK	CLINVAR-H1396469	CLINVAR-H1396469-M01-V01	CLINVAR	1534620.0	False	False	False	False	False	14
TPI1	ENSG00000111669.10	ENST00000229270.4	chr12	7	+	True	6976779	6976779	G	A	ENST00000229270.4:c.160G>A	G54R	Missense	E_1	SNP	True	0	Class 0: This mutation can be originally modeled.	12aa	2aa	Tpi1	ENSMUSG00000023456.17	ENSMUST00000239432.2	chr6	7	-	SNP	Missense	E_1	124791037.0	124791037.0	C	T	ENSMUST00000239432.2:c.199G>A	G67R	124791037.0	124791037.0	C	T	ENSMUST00000239432.2:c.199G>A	G67R	CLINVAR-H1396470	CLINVAR-H1396470-M01-V01	CLINVAR	1809736.0	False	False	False	False	False	14
TPI1	ENSG00000111669.10	ENST00000229270.4	chr12	7	+	True	6976803	6976803	C	T	ENST00000229270.4:c.184C>T	L62F	Missense	E_1	SNP	True	0	Class 0: This mutation can be originally modeled.	3aa	1aa	Tpi1	ENSMUSG00000023456.17	ENSMUST00000239432.2	chr6	7	-	SNP	Missense	E_1	124791013.0	124791013.0	G	A	ENSMUST00000239432.2:c.223C>T	L75F	124791013.0	124791013.0	G	A	ENSMUST00000239432.2:c.223C>T	L75F	CLINVAR-H1396472	CLINVAR-H1396472-M01-V01	CLINVAR	2131414.0	False	False	False	False	False	4
TPI1	ENSG00000111669.10	ENST00000229270.4	chr12	7	+	True	6976823	6976823	G	C	ENST00000229270.4:c.204G>C	A68delinsA	Silent	E_1	SNP	True	0	Class 0: This mutation can be originally modeled.	3aa	1aa	Tpi1	ENSMUSG00000023456.17	ENSMUST00000239432.2	chr6	7	-	SNP	Silent	E_1	124790993.0	124790993.0	T	G	ENSMUST00000239432.2:c.243A>C	A81delinsA	124790993.0	124790993.0	T	G	ENSMUST00000239432.2:c.243A>C	A81delinsA	CLINVAR-H1396473	CLINVAR-H1396473-M01-V01	CLINVAR	2642641.0	False	False	False	False	False	4
TPI1	ENSG00000111669.10	ENST00000229270.4	chr12	7	+	True	6976833	6976833	C	G	ENST00000229270.4:c.214C>G	P72A	Missense	E_1	SNP	True	0	Class 0: This mutation can be originally modeled.	1aa	1aa	Tpi1	ENSMUSG00000023456.17	ENSMUST00000239432.2	chr6	7	-	SNP	Missense	E_1	124790983.0	124790983.0	G	C	ENSMUST00000239432.2:c.253C>G	P85A	124790983.0	124790983.0	G	C	ENSMUST00000239432.2:c.253C>G	P85A	CLINVAR-H1396474	CLINVAR-H1396474-M01-V01	CLINVAR	2187406.0	False	False	False	False	False	2
TPI1	ENSG00000111669.10	ENST00000229270.4	chr12	7	+	True	6978037	6978037	G	A	ENST00000229270.4:c.236G>A	C79Y	Missense	E_2	SNP	True	0	Class 0: This mutation can be originally modeled.	4aa	44aa	Tpi1	ENSMUSG00000023456.17	ENSMUST00000239432.2	chr6	7	-	SNP	Missense	E_2	124789867.0	124789867.0	C	T	ENSMUST00000239432.2:c.275G>A	C92Y	124789867.0	124789867.0	C	T	ENSMUST00000239432.2:c.275G>A	C92Y	CLINVAR-H1396481	CLINVAR-H1396481-M01-V01	CLINVAR	12471.0	False	False	False	False	False	48
TPI1	ENSG00000111669.10	ENST00000229270.4	chr12	7	+	True	6978066	6978066	G	A	ENST00000229270.4:c.265G>A	A89T	Missense	E_2	SNP	True	0	Class 0: This mutation can be originally modeled.	14aa	34aa	Tpi1	ENSMUSG00000023456.17	ENSMUST00000239432.2	chr6	7	-	SNP	Missense	E_2	124789838.0	124789838.0	C	T	ENSMUST00000239432.2:c.304G>A	A102T	124789838.0	124789838.0	C	T	ENSMUST00000239432.2:c.304G>A	A102T	CLINVAR-H1396482	CLINVAR-H1396482-M01-V01	CLINVAR	1907788.0	False	False	False	False	False	48
TPI1	ENSG00000111669.10	ENST00000229270.4	chr12	7	+	True	6978094	6978094	C	T	ENST00000229270.4:c.293C>T	A98V	Missense	E_2	SNP	True	0	Class 0: This mutation can be originally modeled.	23aa	25aa	Tpi1	ENSMUSG00000023456.17	ENSMUST00000239432.2	chr6	7	-	SNP	Missense	E_2	124789810.0	124789810.0	G	A	ENSMUST00000239432.2:c.332C>T	A111V	124789810.0	124789810.0	G	A	ENSMUST00000239432.2:c.332C>T	A111V	CLINVAR-H1396485	CLINVAR-H1396485-M01-V01	CLINVAR	2437194.0	False	False	False	False	False	48
TPI1	ENSG00000111669.10	ENST00000229270.4	chr12	7	+	True	6978104	6978104	G	A	ENST00000229270.4:c.303G>A	A101delinsA	Silent	E_2	SNP	True	0	Class 0: This mutation can be originally modeled.	26aa	22aa	Tpi1	ENSMUSG00000023456.17	ENSMUST00000239432.2	chr6	7	-	SNP	Silent	E_2	124789800.0	124789800.0	T	T	ENSMUST00000239432.2:c.342A>A	A114delinsA	124789800.0	124789800.0	T	T	ENSMUST00000239432.2:c.342A>A	A114delinsA	CLINVAR-H1396486	CLINVAR-H1396486-M01-V01	CLINVAR	881407.0	False	False	False	False	False	48
TPI1	ENSG00000111669.10	ENST00000229270.4	chr12	7	+	True	6978116	6978116	C	T	ENST00000229270.4:c.315C>T	Y105delinsY	Silent	E_2	SNP	True	0	Class 0: This mutation can be originally modeled.	30aa	18aa	Tpi1	ENSMUSG00000023456.17	ENSMUST00000239432.2	chr6	7	-	SNP	Silent	E_2	124789788.0	124789788.0	G	A	ENSMUST00000239432.2:c.354C>T	Y118delinsY	124789788.0	124789788.0	G	A	ENSMUST00000239432.2:c.354C>T	Y118delinsY	CLINVAR-H1396487	CLINVAR-H1396487-M01-V01	CLINVAR	1931617.0	False	False	False	False	False	48
TPI1	ENSG00000111669.10	ENST00000229270.4	chr12	7	+	True	6978139	6978139	C	G	ENST00000229270.4:c.338C>G	T113S	Missense	E_2	SNP	True	0	Class 0: This mutation can be originally modeled.	38aa	10aa	Tpi1	ENSMUSG00000023456.17	ENSMUST00000239432.2	chr6	7	-	SNP	Missense	E_2	124789765.0	124789765.0	G	C	ENSMUST00000239432.2:c.377C>G	T126S	124789765.0	124789765.0	G	C	ENSMUST00000239432.2:c.377C>G	T126S	CLINVAR-H1396488	CLINVAR-H1396488-M01-V01	CLINVAR	2690255.0	False	False	False	False	False	48
TPI1	ENSG00000111669.10	ENST00000229270.4	chr12	7	+	True	6978311	6978311	C	T	ENST00000229270.4:c.399C>T	H133delinsH	Silent	E_3	SNP	True	0	Class 0: This mutation can be originally modeled.	8aa	18aa	Tpi1	ENSMUSG00000023456.17	ENSMUST00000239432.2	chr6	7	-	SNP	Silent	E_3	124789620.0	124789620.0	G	A	ENSMUST00000239432.2:c.438C>T	H146delinsH	124789620.0	124789620.0	G	A	ENSMUST00000239432.2:c.438C>T	H146delinsH	CLINVAR-H1396495	CLINVAR-H1396495-M01-V01	CLINVAR	2173077.0	False	False	False	False	False	26
TPI1	ENSG00000111669.10	ENST00000229270.4	chr12	7	+	True	6978315	6978315	G	A	ENST00000229270.4:c.403G>A	E135K	Missense	E_3	SNP	True	0	Class 0: This mutation can be originally modeled.	10aa	16aa	Tpi1	ENSMUSG00000023456.17	ENSMUST00000239432.2	chr6	7	-	SNP	Missense	E_3	124789616.0	124789616.0	C	T	ENSMUST00000239432.2:c.442G>A	E148K	124789616.0	124789616.0	C	T	ENSMUST00000239432.2:c.442G>A	E148K	CLINVAR-H1396496	CLINVAR-H1396496-M01-V01	CLINVAR	2269675.0	False	False	False	False	False	26
TPI1	ENSG00000111669.10	ENST00000229270.4	chr12	7	+	True	6978338	6978338	G	C	ENST00000229270.4:c.426G>C	E142D	Missense	E_3	SNP	True	0	Class 0: This mutation can be originally modeled.	17aa	9aa	Tpi1	ENSMUSG00000023456.17	ENSMUST00000239432.2	chr6	7	-	SNP	Missense	E_3	124789593.0	124789593.0	T	G	ENSMUST00000239432.2:c.465A>C	E155D	124789593.0	124789593.0	T	G	ENSMUST00000239432.2:c.465A>C	E155D	CLINVAR-H1396497	CLINVAR-H1396497-M01-V01	CLINVAR	12468.0	False	False	False	False	False	26
TPI1	ENSG00000111669.10	ENST00000229270.4	chr12	7	+	True	6978344	6978344	T	C	ENST00000229270.4:c.432T>C	D144delinsD	Silent	E_3	SNP	True	0	Class 0: This mutation can be originally modeled.	19aa	7aa	Tpi1	ENSMUSG00000023456.17	ENSMUST00000239432.2	chr6	7	-	SNP	Silent	E_3	124789587.0	124789587.0	A	G	ENSMUST00000239432.2:c.471T>C	D157delinsD	124789587.0	124789587.0	A	G	ENSMUST00000239432.2:c.471T>C	D157delinsD	CLINVAR-H1396498	CLINVAR-H1396498-M01-V01	CLINVAR	310360.0	False	False	False	False	False	26
TPI1	ENSG00000111669.10	ENST00000229270.4	chr12	7	+	True	6978463	6978463	C	T	ENST00000229270.4:c.477C>T	L159delinsL	Silent	E_4	SNP	True	0	Class 0: This mutation can be originally modeled.	6aa	75aa	Tpi1	ENSMUSG00000023456.17	ENSMUST00000239432.2	chr6	7	-	SNP	Silent	E_4	124789458.0	124789458.0	G	A	ENSMUST00000239432.2:c.516C>T	L172delinsL	124789458.0	124789458.0	G	A	ENSMUST00000239432.2:c.516C>T	L172delinsL	CLINVAR-H1396502	CLINVAR-H1396502-M01-V01	CLINVAR	719916.0	False	False	False	False	False	81
TPI1	ENSG00000111669.10	ENST00000229270.4	chr12	7	+	True	6978464	6978464	G	A	ENST00000229270.4:c.478G>A	G160R	Missense	E_4	SNP	True	0	Class 0: This mutation can be originally modeled.	7aa	74aa	Tpi1	ENSMUSG00000023456.17	ENSMUST00000239432.2	chr6	7	-	SNP	Missense	E_4	124789457.0	124789457.0	C	T	ENSMUST00000239432.2:c.517G>A	G173R	124789457.0	124789457.0	C	T	ENSMUST00000239432.2:c.517G>A	G173R	CLINVAR-H1396503	CLINVAR-H1396503-M01-V01	CLINVAR	12469.0	False	False	False	False	False	81
TPI1	ENSG00000111669.10	ENST00000229270.4	chr12	7	+	True	6978473	6978473	G	A	ENST00000229270.4:c.487G>A	A163T	Missense	E_4	SNP	True	0	Class 0: This mutation can be originally modeled.	10aa	71aa	Tpi1	ENSMUSG00000023456.17	ENSMUST00000239432.2	chr6	7	-	SNP	Missense	E_4	124789448.0	124789448.0	C	T	ENSMUST00000239432.2:c.526G>A	A176T	124789448.0	124789448.0	C	T	ENSMUST00000239432.2:c.526G>A	A176T	CLINVAR-H1396504	CLINVAR-H1396504-M01-V01	CLINVAR	2174398.0	False	False	False	False	False	81
TPI1	ENSG00000111669.10	ENST00000229270.4	chr12	7	+	True	6978473	6978473	G	T	ENST00000229270.4:c.487G>T	A163S	Missense	E_4	SNP	True	0	Class 0: This mutation can be originally modeled.	10aa	71aa	Tpi1	ENSMUSG00000023456.17	ENSMUST00000239432.2	chr6	7	-	SNP	Missense	E_4	124789448.0	124789448.0	C	A	ENSMUST00000239432.2:c.526G>T	A176S	124789448.0	124789448.0	C	A	ENSMUST00000239432.2:c.526G>T	A176S	CLINVAR-H1396505	CLINVAR-H1396505-M01-V01	CLINVAR	1388563.0	False	False	False	False	False	81
TPI1	ENSG00000111669.10	ENST00000229270.4	chr12	7	+	True	6978480	6978480	T	C	ENST00000229270.4:c.494T>C	I165T	Missense	E_4	SNP	True	0	Class 0: This mutation can be originally modeled.	12aa	69aa	Tpi1	ENSMUSG00000023456.17	ENSMUST00000239432.2	chr6	7	-	SNP	Missense	E_4	124789441.0	124789441.0	A	G	ENSMUST00000239432.2:c.533T>C	I178T	124789441.0	124789441.0	A	G	ENSMUST00000239432.2:c.533T>C	I178T	CLINVAR-H1396506	CLINVAR-H1396506-M01-V01	CLINVAR	1330792.0	False	False	False	False	False	81
TPI1	ENSG00000111669.10	ENST00000229270.4	chr12	7	+	True	6978506	6978506	G	C	ENST00000229270.4:c.520G>C	A174P	Missense	E_4	SNP	True	0	Class 0: This mutation can be originally modeled.	21aa	60aa	Tpi1	ENSMUSG00000023456.17	ENSMUST00000239432.2	chr6	7	-	SNP	Missense	E_4	124789415.0	124789415.0	C	G	ENSMUST00000239432.2:c.559G>C	A187P	124789415.0	124789415.0	C	G	ENSMUST00000239432.2:c.559G>C	A187P	CLINVAR-H1396507	CLINVAR-H1396507-M01-V01	CLINVAR	2437189.0	False	False	False	False	False	81
TPI1	ENSG00000111669.10	ENST00000229270.4	chr12	7	+	True	6978523	6978523	G	T	ENST00000229270.4:c.537G>T	K179N	Missense	E_4	SNP	True	0	Class 0: This mutation can be originally modeled.	26aa	55aa	Tpi1	ENSMUSG00000023456.17	ENSMUST00000239432.2	chr6	7	-	SNP	Missense	E_4	124789398.0	124789398.0	C	A	ENSMUST00000239432.2:c.576G>T	K192N	124789398.0	124789398.0	C	A	ENSMUST00000239432.2:c.576G>T	K192N	CLINVAR-H1396508	CLINVAR-H1396508-M01-V01	CLINVAR	1357374.0	False	False	False	False	False	81
TPI1	ENSG00000111669.10	ENST00000229270.4	chr12	7	+	True	6978530	6978530	T	A	ENST00000229270.4:c.544T>A	F182I	Missense	E_4	SNP	True	0	Class 0: This mutation can be originally modeled.	29aa	52aa	Tpi1	ENSMUSG00000023456.17	ENSMUST00000239432.2	chr6	7	-	SNP	Missense	E_4	124789391.0	124789391.0	A	T	ENSMUST00000239432.2:c.583T>A	F195I	124789391.0	124789391.0	A	T	ENSMUST00000239432.2:c.583T>A	F195I	CLINVAR-H1396509	CLINVAR-H1396509-M01-V01	CLINVAR	2132782.0	False	False	False	False	False	81
TPI1	ENSG00000111669.10	ENST00000229270.4	chr12	7	+	True	6978531	6978531	T	C	ENST00000229270.4:c.545T>C	F182S	Missense	E_4	SNP	True	0	Class 0: This mutation can be originally modeled.	29aa	52aa	Tpi1	ENSMUSG00000023456.17	ENSMUST00000239432.2	chr6	7	-	SNP	Missense	E_4	124789390.0	124789390.0	A	G	ENSMUST00000239432.2:c.584T>C	F195S	124789390.0	124789390.0	A	G	ENSMUST00000239432.2:c.584T>C	F195S	CLINVAR-H1396510	CLINVAR-H1396510-M01-V01	CLINVAR	2399754.0	False	False	False	False	False	81
TPI1	ENSG00000111669.10	ENST00000229270.4	chr12	7	+	True	6978532	6978532	C	T	ENST00000229270.4:c.546C>T	F182delinsF	Silent	E_4	SNP	True	0	Class 0: This mutation can be originally modeled.	29aa	52aa	Tpi1	ENSMUSG00000023456.17	ENSMUST00000239432.2	chr6	7	-	SNP	Silent	E_4	124789389.0	124789389.0	G	A	ENSMUST00000239432.2:c.585C>T	F195delinsF	124789389.0	124789389.0	G	A	ENSMUST00000239432.2:c.585C>T	F195delinsF	CLINVAR-H1396511	CLINVAR-H1396511-M01-V01	CLINVAR	753036.0	False	False	False	False	False	81
TPI1	ENSG00000111669.10	ENST00000229270.4	chr12	7	+	True	6978533	6978533	G	T	ENST00000229270.4:c.547G>T	E183*	Nonsense	E_4	SNP	True	0	Class 0: This mutation can be originally modeled.	30aa	51aa	Tpi1	ENSMUSG00000023456.17	ENSMUST00000239432.2	chr6	7	-	SNP	Nonsense	E_4	124789388.0	124789388.0	C	A	ENSMUST00000239432.2:c.586G>T	E196*	124789388.0	124789388.0	C	A	ENSMUST00000239432.2:c.586G>T	E196*	CLINVAR-H1396512	CLINVAR-H1396512-M01-V01	CLINVAR	12473.0	False	False	False	False	False	81
TPI1	ENSG00000111669.10	ENST00000229270.4	chr12	7	+	True	6978545	6978545	G	T	ENST00000229270.4:c.559G>T	V187F	Missense	E_4	SNP	True	0	Class 0: This mutation can be originally modeled.	34aa	47aa	Tpi1	ENSMUSG00000023456.17	ENSMUST00000239432.2	chr6	7	-	SNP	Missense	E_4	124789376.0	124789376.0	C	A	ENSMUST00000239432.2:c.598G>T	V200F	124789376.0	124789376.0	C	A	ENSMUST00000239432.2:c.598G>T	V200F	CLINVAR-H1396513	CLINVAR-H1396513-M01-V01	CLINVAR	618439.0	False	False	False	False	False	81
TPI1	ENSG00000111669.10	ENST00000229270.4	chr12	7	+	True	6978550	6978550	C	G	ENST00000229270.4:c.564C>G	I188M	Missense	E_4	SNP	True	0	Class 0: This mutation can be originally modeled.	35aa	46aa	Tpi1	ENSMUSG00000023456.17	ENSMUST00000239432.2	chr6	7	-	SNP	Missense	E_4	124789371.0	124789371.0	G	C	ENSMUST00000239432.2:c.603C>G	I201M	124789371.0	124789371.0	G	C	ENSMUST00000239432.2:c.603C>G	I201M	CLINVAR-H1396514	CLINVAR-H1396514-M01-V01	CLINVAR	2437191.0	False	False	False	False	False	81
TPI1	ENSG00000111669.10	ENST00000229270.4	chr12	7	+	True	6978550	6978550	C	T	ENST00000229270.4:c.564C>T	I188delinsI	Silent	E_4	SNP	True	0	Class 0: This mutation can be originally modeled.	35aa	46aa	Tpi1	ENSMUSG00000023456.17	ENSMUST00000239432.2	chr6	7	-	SNP	Silent	E_4	124789371.0	124789371.0	G	A	ENSMUST00000239432.2:c.603C>T	I201delinsI	124789371.0	124789371.0	G	A	ENSMUST00000239432.2:c.603C>T	I201delinsI	CLINVAR-H1396515	CLINVAR-H1396515-M01-V01	CLINVAR	1673872.0	False	False	False	False	False	81
TPI1	ENSG00000111669.10	ENST00000229270.4	chr12	7	+	True	6978857	6978857	G	A	ENST00000229270.4:c.574G>A	V192M	Missense	E_5	SNP	True	0	Class 0: This mutation can be originally modeled.	39aa	42aa	Tpi1	ENSMUSG00000023456.17	ENSMUST00000239432.2	chr6	7	-	SNP	Missense	E_5	124788925.0	124788925.0	C	T	ENSMUST00000239432.2:c.613G>A	V205M	124788925.0	124788925.0	C	T	ENSMUST00000239432.2:c.613G>A	V205M	CLINVAR-H1396521	CLINVAR-H1396521-M01-V01	CLINVAR	1685182.0	False	False	False	False	False	81
TPI1	ENSG00000111669.10	ENST00000229270.4	chr12	7	+	True	6978871	6978871	C	G	ENST00000229270.4:c.588C>G	S196R	Missense	E_5	SNP	True	0	Class 0: This mutation can be originally modeled.	43aa	38aa	Tpi1	ENSMUSG00000023456.17	ENSMUST00000239432.2	chr6	7	-	SNP	Missense	E_5	124788911.0	124788911.0	G	C	ENSMUST00000239432.2:c.627C>G	S209R	124788911.0	124788911.0	G	C	ENSMUST00000239432.2:c.627C>G	S209R	CLINVAR-H1396522	CLINVAR-H1396522-M01-V01	CLINVAR	2284974.0	False	False	False	False	False	81
TPI1	ENSG00000111669.10	ENST00000229270.4	chr12	7	+	True	6978872	6978872	A	G	ENST00000229270.4:c.589A>G	K197E	Missense	E_5	SNP	True	0	Class 0: This mutation can be originally modeled.	44aa	37aa	Tpi1	ENSMUSG00000023456.17	ENSMUST00000239432.2	chr6	7	-	SNP	Missense	E_5	124788910.0	124788910.0	T	C	ENSMUST00000239432.2:c.628A>G	K210E	124788910.0	124788910.0	T	C	ENSMUST00000239432.2:c.628A>G	K210E	CLINVAR-H1396523	CLINVAR-H1396523-M01-V01	CLINVAR	2437192.0	False	False	False	False	False	81
TPI1	ENSG00000111669.10	ENST00000229270.4	chr12	7	+	True	6978878	6978878	G	A	ENST00000229270.4:c.595G>A	V199I	Missense	E_5	SNP	True	0	Class 0: This mutation can be originally modeled.	46aa	35aa	Tpi1	ENSMUSG00000023456.17	ENSMUST00000239432.2	chr6	7	-	SNP	Missense	E_5	124788904.0	124788904.0	C	T	ENSMUST00000239432.2:c.634G>A	V212I	124788904.0	124788904.0	C	T	ENSMUST00000239432.2:c.634G>A	V212I	CLINVAR-H1396524	CLINVAR-H1396524-M01-V01	CLINVAR	1515555.0	False	False	False	False	False	81
TPI1	ENSG00000111669.10	ENST00000229270.4	chr12	7	+	True	6978885	6978885	C	A	ENST00000229270.4:c.602C>A	A201D	Missense	E_5	SNP	True	0	Class 0: This mutation can be originally modeled.	48aa	33aa	Tpi1	ENSMUSG00000023456.17	ENSMUST00000239432.2	chr6	7	-	SNP	Missense	E_5	124788897.0	124788897.0	G	T	ENSMUST00000239432.2:c.641C>A	A214D	124788897.0	124788897.0	G	T	ENSMUST00000239432.2:c.641C>A	A214D	CLINVAR-H1396525	CLINVAR-H1396525-M01-V01	CLINVAR	2264814.0	False	False	False	False	False	81
TPI1	ENSG00000111669.10	ENST00000229270.4	chr12	7	+	True	6978905	6978905	A	G	ENST00000229270.4:c.622A>G	I208V	Missense	E_5	SNP	True	0	Class 0: This mutation can be originally modeled.	55aa	26aa	Tpi1	ENSMUSG00000023456.17	ENSMUST00000239432.2	chr6	7	-	SNP	Missense	E_5	124788877.0	124788877.0	T	C	ENSMUST00000239432.2:c.661A>G	I221V	124788877.0	124788877.0	T	C	ENSMUST00000239432.2:c.661A>G	I221V	CLINVAR-H1396526	CLINVAR-H1396526-M01-V01	CLINVAR	12472.0	False	False	False	False	False	81
TPI1	ENSG00000111669.10	ENST00000229270.4	chr12	7	+	True	6979227	6979227	C	T	ENST00000229270.4:c.669C>T	H223delinsH	Silent	E_6	SNP	True	0	Class 0: This mutation can be originally modeled.	70aa	11aa	Tpi1	ENSMUSG00000023456.17	ENSMUST00000239432.2	chr6	7	-	SNP	Silent	E_6	124788553.0	124788553.0	G	A	ENSMUST00000239432.2:c.708C>T	H236delinsH	124788553.0	124788553.0	G	A	ENSMUST00000239432.2:c.708C>T	H236delinsH	CLINVAR-H1396535	CLINVAR-H1396535-M01-V01	CLINVAR	881844.0	False	False	False	False	False	81
TPI1	ENSG00000111669.10	ENST00000229270.4	chr12	7	+	True	6979233	6979233	G	C	ENST00000229270.4:c.675G>C	K225N	Missense	E_6	SNP	True	0	Class 0: This mutation can be originally modeled.	72aa	9aa	Tpi1	ENSMUSG00000023456.17	ENSMUST00000239432.2	chr6	7	-	SNP	Missense	E_6	124788547.0	124788547.0	C	G	ENSMUST00000239432.2:c.714G>C	K238N	124788547.0	124788547.0	C	G	ENSMUST00000239432.2:c.714G>C	K238N	CLINVAR-H1396536	CLINVAR-H1396536-M01-V01	CLINVAR	1366098.0	False	False	False	False	False	81
TPI1	ENSG00000111669.10	ENST00000229270.4	chr12	7	+	True	6979238	6979238	G	A	ENST00000229270.4:c.680G>A	R227Q	Missense	E_6	SNP	True	0	Class 0: This mutation can be originally modeled.	74aa	7aa	Tpi1	ENSMUSG00000023456.17	ENSMUST00000239432.2	chr6	7	-	SNP	Missense	E_6	124788542.0	124788542.0	C	T	ENSMUST00000239432.2:c.719G>A	R240Q	124788542.0	124788542.0	C	T	ENSMUST00000239432.2:c.719G>A	R240Q	CLINVAR-H1396537	CLINVAR-H1396537-M01-V01	CLINVAR	627563.0	False	False	False	False	False	81
TPI1	ENSG00000111669.10	ENST00000229270.4	chr12	7	+	True	6979257	6979257	C	T	ENST00000229270.4:c.699C>T	N233delinsN	Silent	E_6	SNP	True	0	Class 0: This mutation can be originally modeled.	80aa	1aa	Tpi1	ENSMUSG00000023456.17	ENSMUST00000239432.2	chr6	7	-	SNP	Silent	E_6	124788523.0	124788523.0	A	A	ENSMUST00000239432.2:c.738T>T	N246delinsN	124788523.0	124788523.0	A	A	ENSMUST00000239432.2:c.738T>T	N246delinsN	CLINVAR-H1396538	CLINVAR-H1396538-M01-V01	CLINVAR	1903520.0	False	False	False	False	False	81
TPI1	ENSG00000111669.10	ENST00000229270.4	chr12	7	+	True	6979282	6979282	A	T	ENST00000229270.4:c.724A>T	T242S	Missense	E_6	SNP	True	0	Class 0: This mutation can be originally modeled.	4aa	45aa	Tpi1	ENSMUSG00000023456.17	ENSMUST00000239432.2	chr6	7	-	SNP	Missense	E_6	124788498.0	124788498.0	T	A	ENSMUST00000239432.2:c.763A>T	T255S	124788498.0	124788498.0	T	A	ENSMUST00000239432.2:c.763A>T	T255S	CLINVAR-H1396542	CLINVAR-H1396542-M01-V01	CLINVAR	1514789.0	False	False	False	False	False	49
TPI1	ENSG00000111669.10	ENST00000229270.4	chr12	7	+	True	6979463	6979463	C	T	ENST00000229270.4:c.777C>T	A259delinsA	Silent	E_7	SNP	True	0	Class 0: This mutation can be originally modeled.	21aa	28aa	Tpi1	ENSMUSG00000023456.17	ENSMUST00000239432.2	chr6	7	-	SNP	Silent	E_7	124788316.0	124788316.0	T	A	ENSMUST00000239432.2:c.816A>T	A272delinsA	124788316.0	124788316.0	T	A	ENSMUST00000239432.2:c.816A>T	A272delinsA	CLINVAR-H1396549	CLINVAR-H1396549-M01-V01	CLINVAR	747578.0	False	False	False	False	False	49
TPI1	ENSG00000111669.10	ENST00000229270.4	chr12	7	+	True	6979466	6979466	C	A	ENST00000229270.4:c.780C>A	S260R	Missense	E_7	SNP	True	0	Class 0: This mutation can be originally modeled.	22aa	27aa	Tpi1	ENSMUSG00000023456.17	ENSMUST00000239432.2	chr6	7	-	SNP	Missense	E_7	124788313.0	124788313.0	G	T	ENSMUST00000239432.2:c.819C>A	S273R	124788313.0	124788313.0	G	T	ENSMUST00000239432.2:c.819C>A	S273R	CLINVAR-H1396550	CLINVAR-H1396550-M01-V01	CLINVAR	2006220.0	False	False	False	False	False	49
TPI1	ENSG00000111669.10	ENST00000229270.4	chr12	7	+	True	6979470	6979470	C	A	ENST00000229270.4:c.784C>A	P262T	Missense	E_7	SNP	True	0	Class 0: This mutation can be originally modeled.	24aa	25aa	Tpi1	ENSMUSG00000023456.17	ENSMUST00000239432.2	chr6	7	-	SNP	Missense	E_7	124788309.0	124788309.0	G	T	ENSMUST00000239432.2:c.823C>A	P275T	124788309.0	124788309.0	G	T	ENSMUST00000239432.2:c.823C>A	P275T	CLINVAR-H1396551	CLINVAR-H1396551-M01-V01	CLINVAR	2437190.0	False	False	False	False	False	49
TPI1	ENSG00000111669.10	ENST00000229270.4	chr12	7	+	True	6979487	6979487	C	T	ENST00000229270.4:c.801C>T	F267delinsF	Silent	E_7	SNP	True	0	Class 0: This mutation can be originally modeled.	29aa	20aa	Tpi1	ENSMUSG00000023456.17	ENSMUST00000239432.2	chr6	7	-	SNP	Silent	E_7	124788292.0	124788292.0	G	A	ENSMUST00000239432.2:c.840C>T	F280delinsF	124788292.0	124788292.0	G	A	ENSMUST00000239432.2:c.840C>T	F280delinsF	CLINVAR-H1396552	CLINVAR-H1396552-M01-V01	CLINVAR	1330436.0	False	False	False	False	False	49
TPI1	ENSG00000111669.10	ENST00000229270.4	chr12	7	+	True	6979491	6979491	G	A	ENST00000229270.4:c.805G>A	V269M	Missense	E_7	SNP	True	0	Class 0: This mutation can be originally modeled.	31aa	18aa	Tpi1	ENSMUSG00000023456.17	ENSMUST00000239432.2	chr6	7	-	SNP	Missense	E_7	124788288.0	124788288.0	C	T	ENSMUST00000239432.2:c.844G>A	V282M	124788288.0	124788288.0	C	T	ENSMUST00000239432.2:c.844G>A	V282M	CLINVAR-H1396553	CLINVAR-H1396553-M01-V01	CLINVAR	1526032.0	False	False	False	False	False	49
TPI1	ENSG00000111669.10	ENST00000229270.4	chr12	7	+	True	6979497	6979497	G	A	ENST00000229270.4:c.811G>A	G271S	Missense	E_7	SNP	True	0	Class 0: This mutation can be originally modeled.	33aa	16aa	Tpi1	ENSMUSG00000023456.17	ENSMUST00000239432.2	chr6	7	-	SNP	Missense	E_7	124788282.0	124788282.0	C	T	ENSMUST00000239432.2:c.850G>A	G284S	124788282.0	124788282.0	C	T	ENSMUST00000239432.2:c.850G>A	G284S	CLINVAR-H1396554	CLINVAR-H1396554-M01-V01	CLINVAR	1408609.0	False	False	False	False	False	49
TPI1	ENSG00000111669.10	ENST00000229270.4	chr12	7	+	True	6979510	6979510	A	G	ENST00000229270.4:c.824A>G	K275R	Missense	E_7	SNP	True	0	Class 0: This mutation can be originally modeled.	37aa	12aa	Tpi1	ENSMUSG00000023456.17	ENSMUST00000239432.2	chr6	7	-	SNP	Missense	E_7	124788269.0	124788269.0	T	C	ENSMUST00000239432.2:c.863A>G	K288R	124788269.0	124788269.0	T	C	ENSMUST00000239432.2:c.863A>G	K288R	CLINVAR-H1396555	CLINVAR-H1396555-M01-V01	CLINVAR	1717943.0	False	False	False	False	False	49
TPI1	ENSG00000111669.10	ENST00000229270.4	chr12	7	+	True	6979514	6979514	C	T	ENST00000229270.4:c.828C>T	P276delinsP	Silent	E_7	SNP	True	0	Class 0: This mutation can be originally modeled.	38aa	11aa	Tpi1	ENSMUSG00000023456.17	ENSMUST00000239432.2	chr6	7	-	SNP	Silent	E_7	124788265.0	124788265.0	A	A	ENSMUST00000239432.2:c.867T>T	P289delinsP	124788265.0	124788265.0	A	A	ENSMUST00000239432.2:c.867T>T	P289delinsP	CLINVAR-H1396556	CLINVAR-H1396556-M01-V01	CLINVAR	748640.0	False	False	False	False	False	49
TPI1	ENSG00000111669.10	ENST00000229270.4	chr12	7	+	True	6979518	6979518	T	C	ENST00000229270.4:c.832T>C	F278L	Missense	E_7	SNP	True	0	Class 0: This mutation can be originally modeled.	40aa	9aa	Tpi1	ENSMUSG00000023456.17	ENSMUST00000239432.2	chr6	7	-	SNP	Missense	E_7	124788261.0	124788261.0	A	G	ENSMUST00000239432.2:c.871T>C	F291L	124788261.0	124788261.0	A	G	ENSMUST00000239432.2:c.871T>C	F291L	CLINVAR-H1396557	CLINVAR-H1396557-M01-V01	CLINVAR	12470.0	False	False	False	False	False	49
TPI1	ENSG00000111669.10	ENST00000229270.4	chr12	7	+	True	6979519	6979519	T	C	ENST00000229270.4:c.833T>C	F278S	Missense	E_7	SNP	True	0	Class 0: This mutation can be originally modeled.	40aa	9aa	Tpi1	ENSMUSG00000023456.17	ENSMUST00000239432.2	chr6	7	-	SNP	Missense	E_7	124788260.0	124788260.0	A	G	ENSMUST00000239432.2:c.872T>C	F291S	124788260.0	124788260.0	A	G	ENSMUST00000239432.2:c.872T>C	F291S	CLINVAR-H1396558	CLINVAR-H1396558-M01-V01	CLINVAR	136172.0	False	False	False	False	False	49
TPI1	ENSG00000111669.10	ENST00000229270.4	chr12	7	+	True	6979520	6979520	C	T	ENST00000229270.4:c.834C>T	F278delinsF	Silent	E_7	SNP	True	0	Class 0: This mutation can be originally modeled.	40aa	9aa	Tpi1	ENSMUSG00000023456.17	ENSMUST00000239432.2	chr6	7	-	SNP	Silent	E_7	124788259.0	124788259.0	A	A	ENSMUST00000239432.2:c.873T>T	F291delinsF	124788259.0	124788259.0	A	A	ENSMUST00000239432.2:c.873T>T	F291delinsF	CLINVAR-H1396559	CLINVAR-H1396559-M01-V01	CLINVAR	1914973.0	False	False	False	False	False	49
TPI1	ENSG00000111669.10	ENST00000229270.4	chr12	7	+	True	6979527	6979527	A	G	ENST00000229270.4:c.841A>G	I281V	Missense	E_7	SNP	True	0	Class 0: This mutation can be originally modeled.	43aa	6aa	Tpi1	ENSMUSG00000023456.17	ENSMUST00000239432.2	chr6	7	-	SNP	Missense	E_7	124788252.0	124788252.0	T	C	ENSMUST00000239432.2:c.880A>G	I294V	124788252.0	124788252.0	T	C	ENSMUST00000239432.2:c.880A>G	I294V	CLINVAR-H1396560	CLINVAR-H1396560-M01-V01	CLINVAR	1432423.0	False	False	False	False	False	49
TPI1	ENSG00000111669.10	ENST00000229270.4	chr12	7	+	True	6979534	6979534	A	G	ENST00000229270.4:c.848A>G	N283S	Missense	E_7	SNP	True	0	Class 0: This mutation can be originally modeled.	45aa	4aa	Tpi1	ENSMUSG00000023456.17	ENSMUST00000239432.2	chr6	7	-	SNP	Missense	E_7	124788245.0	124788245.0	T	C	ENSMUST00000239432.2:c.887A>G	N296S	124788245.0	124788245.0	T	C	ENSMUST00000239432.2:c.887A>G	N296S	CLINVAR-H1396561	CLINVAR-H1396561-M01-V01	CLINVAR	883009.0	False	False	False	False	False	49
TPI1	ENSG00000111669.10	ENST00000229270.4	chr12	7	+	True	6979540	6979540	A	G	ENST00000229270.4:c.854A>G	K285R	Missense	E_7	SNP	True	0	Class 0: This mutation can be originally modeled.	47aa	2aa	Tpi1	ENSMUSG00000023456.17	ENSMUST00000239432.2	chr6	7	-	SNP	Missense	E_7	124788239.0	124788239.0	T	C	ENSMUST00000239432.2:c.893A>G	K298R	124788239.0	124788239.0	T	C	ENSMUST00000239432.2:c.893A>G	K298R	CLINVAR-H1396563	CLINVAR-H1396563-M01-V01	CLINVAR	1387320.0	False	False	False	False	False	49
TPI1	ENSG00000111669.10	ENST00000229270.4	chr12	7	+	True	6978069	6978069	C	T	ENST00000229270.4:c.268C>T	R90W	Missense	E_2	SNP	True	1	Class 1: This mutation can be alternatively modeled.	15aa	33aa	Tpi1	ENSMUSG00000023456.17	ENSMUST00000239432.2	chr6	7	-	TNP	Missense	E_2	124789835.0	124789835.0	T	A	ENSMUST00000239432.2:c.307A>T	R103*	124789833.0	124789835.0	TCT	CCA	ENSMUST00000239432.2:c.307_309AGA>TGG	R103W	CLINVAR-H1396483	CLINVAR-H1396483-M01-V01	CLINVAR	1939997.0	False	False	False	False	False	48
TPI1	ENSG00000111669.10	ENST00000229270.4	chr12	7	+	True	6978070	6978070	G	A	ENST00000229270.4:c.269G>A	R90Q	Missense	E_2	SNP	True	1	Class 1: This mutation can be alternatively modeled.	15aa	33aa	Tpi1	ENSMUSG00000023456.17	ENSMUST00000239432.2	chr6	7	-	DNP	Missense	E_2	124789834.0	124789834.0	C	T	ENSMUST00000239432.2:c.308G>A	R103K	124789834.0	124789835.0	CT	TG	ENSMUST00000239432.2:c.307_308AG>CA	R103Q	CLINVAR-H1396484	CLINVAR-H1396484-M01-V01	CLINVAR	2690256.0	False	False	False	False	False	48
TPI1	ENSG00000111669.10	ENST00000229270.4	chr12	7	+	True	6978070	6978070	G	A	ENST00000229270.4:c.269G>A	R90Q	Missense	E_2	SNP	True	1	Class 1: This mutation can be alternatively modeled.	15aa	33aa	Tpi1	ENSMUSG00000023456.17	ENSMUST00000239432.2	chr6	7	-	TNP	Missense	E_2	124789834.0	124789834.0	C	T	ENSMUST00000239432.2:c.308G>A	R103K	124789833.0	124789835.0	TCT	CTG	ENSMUST00000239432.2:c.307_309AGA>CAG	R103Q	CLINVAR-H1396484	CLINVAR-H1396484-M01-V02	CLINVAR	2690256.0	False	False	False	False	False	48
TPI1	ENSG00000111669.10	ENST00000229270.4	chr12	7	+	True	6978292	6978292	C	T	ENST00000229270.4:c.380C>T	T127M	Missense	E_3	SNP	True	1	Class 1: This mutation can be alternatively modeled.	2aa	24aa	Tpi1	ENSMUSG00000023456.17	ENSMUST00000239432.2	chr6	7	-	DNP	Missense	E_3	124789639.0	124789639.0	G	A	ENSMUST00000239432.2:c.419C>T	T140I	124789638.0	124789639.0	GG	CA	ENSMUST00000239432.2:c.419_420CC>TG	T140M	CLINVAR-H1396494	CLINVAR-H1396494-M01-V01	CLINVAR	2268658.0	False	False	False	False	False	26
TPI1	ENSG00000111669.10	ENST00000229270.4	chr12	7	+	True	6979285	6979285	C	T	ENST00000229270.4:c.727C>T	R243C	Missense	E_6	SNP	True	1	Class 1: This mutation can be alternatively modeled.	5aa	44aa	Tpi1	ENSMUSG00000023456.17	ENSMUST00000239432.2	chr6	7	-	TNP	Missense	E_6	124788495.0	124788495.0	G	A	ENSMUST00000239432.2:c.766C>T	R256W	124788493.0	124788495.0	CCG	GCA	ENSMUST00000239432.2:c.766_768CGG>TGC	R256C	CLINVAR-H1396543	CLINVAR-H1396543-M01-V01	CLINVAR	1346577.0	False	False	False	False	False	49
TPI1	ENSG00000111669.10	ENST00000229270.4	chr12	7	+	True	6979285	6979285	C	T	ENST00000229270.4:c.727C>T	R243C	Missense	E_6	SNP	True	1	Class 1: This mutation can be alternatively modeled.	5aa	44aa	Tpi1	ENSMUSG00000023456.17	ENSMUST00000239432.2	chr6	7	-	TNP	Missense	E_6	124788495.0	124788495.0	G	A	ENSMUST00000239432.2:c.766C>T	R256W	124788493.0	124788495.0	CCG	ACA	ENSMUST00000239432.2:c.766_768CGG>TGT	R256C	CLINVAR-H1396543	CLINVAR-H1396543-M01-V02	CLINVAR	1346577.0	False	False	False	False	False	49
TPI1	ENSG00000111669.10	ENST00000229270.4	chr12	7	+	True	6979286	6979286	G	A	ENST00000229270.4:c.728G>A	R243H	Missense	E_6	SNP	True	1	Class 1: This mutation can be alternatively modeled.	5aa	44aa	Tpi1	ENSMUSG00000023456.17	ENSMUST00000239432.2	chr6	7	-	DNP	Missense	E_6	124788494.0	124788494.0	C	T	ENSMUST00000239432.2:c.767G>A	R256Q	124788493.0	124788494.0	CC	GT	ENSMUST00000239432.2:c.767_768GG>AC	R256H	CLINVAR-H1396544	CLINVAR-H1396544-M01-V01	CLINVAR	634548.0	False	False	False	False	False	49
TPI1	ENSG00000111669.10	ENST00000229270.4	chr12	7	+	True	6979286	6979286	G	A	ENST00000229270.4:c.728G>A	R243H	Missense	E_6	SNP	True	1	Class 1: This mutation can be alternatively modeled.	5aa	44aa	Tpi1	ENSMUSG00000023456.17	ENSMUST00000239432.2	chr6	7	-	DNP	Missense	E_6	124788494.0	124788494.0	C	T	ENSMUST00000239432.2:c.767G>A	R256Q	124788493.0	124788494.0	CC	AT	ENSMUST00000239432.2:c.767_768GG>AT	R256H	CLINVAR-H1396544	CLINVAR-H1396544-M01-V02	CLINVAR	634548.0	False	False	False	False	False	49
TPI1	ENSG00000111669.10	ENST00000229270.4	chr12	7	+	True	6976858	6976858	C	T	ENST00000229270.4:c.226+13C>T		Non_Coding,I	I_1	SNP	True	2	Class 2: This mutation can be modeled, but the effect may not be consistent.	0nt	0nt	Tpi1	ENSMUSG00000023456.17	ENSMUST00000239432.2	chr6	7	-	SNP	3'	-3	124788205.0	124788205.0	G	A	ENSMUST00000239432.2:c.897+30C>T		124788205.0	124788205.0	G	A	ENSMUST00000239432.2:c.897+30C>T		CLINVAR-H1396475	CLINVAR-H1396475-M01-V01	CLINVAR	1932690.0	False	False	False	False	False	0
TPI1	ENSG00000111669.10	ENST00000229270.4	chr12	7	+	True	6978016	6978016	T	C	ENST00000229270.4:c.227-12T>C		Non_Coding,I	I_1	SNP	True	2	Class 2: This mutation can be modeled, but the effect may not be consistent.	0nt	1nt	Tpi1	ENSMUSG00000023456.17	ENSMUST00000239432.2	chr6	7	-	SNP	Intron	I_5	124788576.0	124788576.0	A	G	ENSMUST00000239432.2:c.694-9T>C		124788576.0	124788576.0	A	G	ENSMUST00000239432.2:c.694-9T>C		CLINVAR-H1396480	CLINVAR-H1396480-M01-V01	CLINVAR	1330823.0	False	False	False	False	False	1
TPI1	ENSG00000111669.10	ENST00000229270.4	chr12	7	+	True	6978171	6978171	G	A	ENST00000229270.4:c.350+20G>A		Non_Coding,I	I_2	SNP	True	2	Class 2: This mutation can be modeled, but the effect may not be consistent.	0nt	2nt	Tpi1	ENSMUSG00000023456.17	ENSMUST00000239432.2	chr6	7	-	SNP	Intron	I_4	124789032.0	124789032.0	C	T	ENSMUST00000239432.2:c.608-102G>A		124789032.0	124789032.0	C	T	ENSMUST00000239432.2:c.608-102G>A		CLINVAR-H1396491	CLINVAR-H1396491-M01-V01	CLINVAR	2009408.0	False	False	False	False	False	2
TPI1	ENSG00000111669.10	ENST00000229270.4	chr12	7	+	True	6978845	6978845	C	T	ENST00000229270.4:c.569-7C>T		Non_Coding,I	I_4	SNP	True	2	Class 2: This mutation can be modeled, but the effect may not be consistent.	1nt	3nt	Tpi1	ENSMUSG00000023456.17	ENSMUST00000239432.2	chr6	7	-	SNP	Splice_Site	E_3	124789667.0	124789667.0	G	A	ENSMUST00000239432.2:c.391+0C>T	X130_splice	124789667.0	124789667.0	G	A	ENSMUST00000239432.2:c.391+0C>T	X130_splice	CLINVAR-H1396519	CLINVAR-H1396519-M01-V01	CLINVAR	1932379.0	False	False	False	False	False	4
TPI1	ENSG00000111669.10	ENST00000229270.4	chr12	7	+	True	6978847	6978847	T	C	ENST00000229270.4:c.569-5T>C		Non_Coding,I	I_4	SNP	True	2	Class 2: This mutation can be modeled, but the effect may not be consistent.	3nt	1nt	Tpi1	ENSMUSG00000023456.17	ENSMUST00000239432.2	chr6	7	-	SNP	Splice_Site	E_3	124789665.0	124789665.0	A	G	ENSMUST00000239432.2:c.393+0T>C	X130_splice	124789665.0	124789665.0	A	G	ENSMUST00000239432.2:c.393+0T>C	X130_splice	CLINVAR-H1396520	CLINVAR-H1396520-M01-V01	CLINVAR	1543011.0	False	False	False	False	False	4
TPI1	ENSG00000111669.10	ENST00000229270.4	chr12	7	+	True	6979203	6979203	C	G	ENST00000229270.4:c.655-10C>G		Non_Coding,I	I_5	SNP	True	2	Class 2: This mutation can be modeled, but the effect may not be consistent.	1nt	0nt	Tpi1	ENSMUSG00000023456.17	ENSMUST00000239432.2	chr6	7	-	SNP	Intron	I_1	124789882.0	124789882.0	G	C	ENSMUST00000239432.2:c.266-6C>G		124789882.0	124789882.0	G	C	ENSMUST00000239432.2:c.266-6C>G		CLINVAR-H1396532	CLINVAR-H1396532-M01-V01	CLINVAR	310364.0	False	False	False	False	False	1
TPI1	ENSG00000111669.10	ENST00000229270.4	chr12	7	+	True	6979212	6979212	G	C	ENST00000229270.4:c.655-1G>C	X218_splice	Splice_Site	I_5	SNP	True	2	Class 2: This mutation can be modeled, but the effect may not be consistent.	0nt	0nt	Tpi1	ENSMUSG00000023456.17	ENSMUST00000239432.2	chr6	7	-	SNP	Splice_Site	E_2	124789867.0	124789867.0	C	G	ENSMUST00000239432.2:c.275+0G>C	X91_splice	124789867.0	124789867.0	C	G	ENSMUST00000239432.2:c.275+0G>C	X91_splice	CLINVAR-H1396534	CLINVAR-H1396534-M01-V01	CLINVAR	1698892.0	False	False	False	False	False	0
TPI1	ENSG00000111669.10	ENST00000229270.4	chr12	7	+	True	6979313	6979313	G	A	ENST00000229270.4:c.742+13G>A		Non_Coding,I	I_6	SNP	True	2	Class 2: This mutation can be modeled, but the effect may not be consistent.	1nt	1nt	Tpi1	ENSMUSG00000023456.17	ENSMUST00000239432.2	chr6	7	-	SNP	Intron	I_2	124789745.0	124789745.0	C	T	ENSMUST00000239432.2:c.389+8G>A		124789745.0	124789745.0	C	T	ENSMUST00000239432.2:c.389+8G>A		CLINVAR-H1396545	CLINVAR-H1396545-M01-V01	CLINVAR	310365.0	False	False	False	False	False	2
TPI1	ENSG00000111669.10	ENST00000229270.4	chr12	7	+	True	6979313	6979313	G	T	ENST00000229270.4:c.742+13G>T		Non_Coding,I	I_6	SNP	True	2	Class 2: This mutation can be modeled, but the effect may not be consistent.	1nt	1nt	Tpi1	ENSMUSG00000023456.17	ENSMUST00000239432.2	chr6	7	-	SNP	Intron	I_2	124789745.0	124789745.0	C	A	ENSMUST00000239432.2:c.389+8G>T		124789745.0	124789745.0	C	A	ENSMUST00000239432.2:c.389+8G>T		CLINVAR-H1396546	CLINVAR-H1396546-M01-V01	CLINVAR	2122853.0	False	False	False	False	False	2
TPI1	ENSG00000111669.10	ENST00000229270.4	chr12	7	+	True	6979417	6979417	C	T	ENST00000229270.4:c.743-12C>T		Non_Coding,I	I_6	SNP	True	2	Class 2: This mutation can be modeled, but the effect may not be consistent.	0nt	0nt	Tpi1	ENSMUSG00000023456.17	ENSMUST00000239432.2	chr6	7	-	SNP	Splice_Site	E_1	124791185.0	124791185.0	G	A	ENSMUST00000239432.2:c.51+0C>T	X16_splice	124791185.0	124791185.0	G	A	ENSMUST00000239432.2:c.51+0C>T	X16_splice	CLINVAR-H1396548	CLINVAR-H1396548-M01-V01	CLINVAR	1652923.0	False	False	False	False	False	0
TPI1	ENSG00000111669.10	ENST00000229270.4	chr12	7	+	True	6979586	6979586	G	A	ENST00000229270.4:c.39G>A		Non_Coding,3		SNP	True	2	Class 2: This mutation can be modeled, but the effect may not be consistent.	1nt	3nt	Tpi1	ENSMUSG00000023456.17	ENSMUST00000239432.2	chr6	7	-	SNP	3'		124788196.0	124788196.0	C	T	ENSMUST00000239432.2:c.36G>A		124788196.0	124788196.0	C	T	ENSMUST00000239432.2:c.36G>A		CLINVAR-H1396564	CLINVAR-H1396564-M01-V01	CLINVAR	883010.0	False	False	False	False	False	4
TPI1	ENSG00000111669.10	ENST00000229270.4	chr12	7	+	True	6979616	6979616	C	T	ENST00000229270.4:c.69C>T		Non_Coding,3		SNP	True	2	Class 2: This mutation can be modeled, but the effect may not be consistent.	0nt	1nt	Tpi1	ENSMUSG00000023456.17	ENSMUST00000239432.2	chr6	7	-	SNP	3'		124788165.0	124788165.0	G	A	ENSMUST00000239432.2:c.67C>T		124788165.0	124788165.0	G	A	ENSMUST00000239432.2:c.67C>T		CLINVAR-H1396565	CLINVAR-H1396565-M01-V01	CLINVAR	310366.0	False	False	False	False	False	1
TPI1	ENSG00000111669.10	ENST00000229270.4	chr12	7	+	True	6979681	6979681	C	A	ENST00000229270.4:c.134C>A		Non_Coding,3		SNP	True	2	Class 2: This mutation can be modeled, but the effect may not be consistent.	0nt	0nt	Tpi1	ENSMUSG00000023456.17	ENSMUST00000239432.2	chr6	7	-	SNP	3'		124788102.0	124788102.0	G	T	ENSMUST00000239432.2:c.130C>A		124788102.0	124788102.0	G	T	ENSMUST00000239432.2:c.130C>A		CLINVAR-H1396566	CLINVAR-H1396566-M01-V01	CLINVAR	883011.0	False	False	False	False	False	0
TPI1	ENSG00000111669.10	ENST00000229270.4	chr12	7	+	True	6979720	6979720	G	A	ENST00000229270.4:c.173G>A		Non_Coding,3		SNP	True	2	Class 2: This mutation can be modeled, but the effect may not be consistent.	8nt	16nt	Tpi1	ENSMUSG00000023456.17	ENSMUST00000239432.2	chr6	7	-	SNP	3'		124788065.0	124788065.0	C	T	ENSMUST00000239432.2:c.167G>A		124788065.0	124788065.0	C	T	ENSMUST00000239432.2:c.167G>A		CLINVAR-H1396567	CLINVAR-H1396567-M01-V01	CLINVAR	883012.0	False	False	False	False	False	24
TPI1	ENSG00000111669.10	ENST00000229270.4	chr12	7	+	True	6979725	6979725	G	A	ENST00000229270.4:c.178G>A		Non_Coding,3		SNP	True	2	Class 2: This mutation can be modeled, but the effect may not be consistent.	13nt	11nt	Tpi1	ENSMUSG00000023456.17	ENSMUST00000239432.2	chr6	7	-	SNP	3'		124788060.0	124788060.0	C	T	ENSMUST00000239432.2:c.172G>A		124788060.0	124788060.0	C	T	ENSMUST00000239432.2:c.172G>A		CLINVAR-H1396568	CLINVAR-H1396568-M01-V01	CLINVAR	310367.0	False	False	False	False	False	24
TPI1	ENSG00000111669.10	ENST00000229270.4	chr12	7	+	True	6979766	6979766	C	T	ENST00000229270.4:c.219C>T		Non_Coding,3		SNP	True	2	Class 2: This mutation can be modeled, but the effect may not be consistent.	2nt	0nt	Tpi1	ENSMUSG00000023456.17	ENSMUST00000239432.2	chr6	7	-	SNP	3'		124788023.0	124788023.0	G	A	ENSMUST00000239432.2:c.209C>T		124788023.0	124788023.0	G	A	ENSMUST00000239432.2:c.209C>T		CLINVAR-H1396569	CLINVAR-H1396569-M01-V01	CLINVAR	883796.0	False	False	False	False	False	2
TPI1	ENSG00000111669.10	ENST00000229270.4	chr12	7	+	True	6979786	6979786	C	T	ENST00000229270.4:c.239C>T		Non_Coding,3		SNP	True	2	Class 2: This mutation can be modeled, but the effect may not be consistent.	3nt	0nt	Tpi1	ENSMUSG00000023456.17	ENSMUST00000239432.2	chr6	7	-	SNP	3'		124788005.0	124788005.0	G	A	ENSMUST00000239432.2:c.227C>T		124788005.0	124788005.0	G	A	ENSMUST00000239432.2:c.227C>T		CLINVAR-H1396570	CLINVAR-H1396570-M01-V01	CLINVAR	310368.0	False	False	False	False	False	3
TPI1	ENSG00000111669.10	ENST00000229270.4	chr12	7	+	True	6979800	6979800	G	T	ENST00000229270.4:c.253G>T		Non_Coding,3		SNP	True	2	Class 2: This mutation can be modeled, but the effect may not be consistent.	0nt	1nt	Tpi1	ENSMUSG00000023456.17	ENSMUST00000239432.2	chr6	7	-	SNP	3'		124787996.0	124787996.0	C	A	ENSMUST00000239432.2:c.236G>T		124787996.0	124787996.0	C	A	ENSMUST00000239432.2:c.236G>T		CLINVAR-H1396571	CLINVAR-H1396571-M01-V01	CLINVAR	883797.0	False	False	False	False	False	1
TPI1	ENSG00000111669.10	ENST00000229270.4	chr12	7	+	True	6979807	6979807	G	A	ENST00000229270.4:c.260G>A		Non_Coding,3		SNP	True	2	Class 2: This mutation can be modeled, but the effect may not be consistent.	0nt	0nt	Tpi1	ENSMUSG00000023456.17	ENSMUST00000239432.2	chr6	7	-	SNP	3'		124787992.0	124787992.0	C	T	ENSMUST00000239432.2:c.240G>A		124787992.0	124787992.0	C	T	ENSMUST00000239432.2:c.240G>A		CLINVAR-H1396572	CLINVAR-H1396572-M01-V01	CLINVAR	310369.0	False	False	False	False	False	0
TPI1	ENSG00000111669.10	ENST00000229270.4	chr12	7	+	True	6979935	6979935	C	T	ENST00000229270.4:c.388C>T		Non_Coding,3		SNP	True	2	Class 2: This mutation can be modeled, but the effect may not be consistent.	1nt	0nt	Tpi1	ENSMUSG00000023456.17	ENSMUST00000239432.2	chr6	7	-	SNP	3'		124787741.0	124787741.0	G	A	ENSMUST00000239432.2:c.491C>T		124787741.0	124787741.0	G	A	ENSMUST00000239432.2:c.491C>T		CLINVAR-H1396574	CLINVAR-H1396574-M01-V01	CLINVAR	883798.0	False	False	False	False	False	1
TPI1	ENSG00000111669.10	ENST00000229270.4	chr12	7	+	True	6979967	6979967	T	C	ENST00000229270.4:c.420T>C		Non_Coding,3		SNP	True	2	Class 2: This mutation can be modeled, but the effect may not be consistent.	2nt	2nt	Tpi1	ENSMUSG00000023456.17	ENSMUST00000239432.2	chr6	7	-	SNP	3'		124787705.0	124787705.0	A	G	ENSMUST00000239432.2:c.527T>C		124787705.0	124787705.0	A	G	ENSMUST00000239432.2:c.527T>C		CLINVAR-H1396575	CLINVAR-H1396575-M01-V01	CLINVAR	310371.0	False	False	False	False	False	4
TPI1	ENSG00000111669.10	ENST00000229270.4	chr12	7	+	True	6980096	6980096	A	G	ENST00000229270.4:c.549A>G		Non_Coding,3		SNP	True	2	Class 2: This mutation can be modeled, but the effect may not be consistent.	1nt	4nt	Tpi1	ENSMUSG00000023456.17	ENSMUST00000239432.2	chr6	7	-	SNP	3'		124787585.0	124787585.0	T	C	ENSMUST00000239432.2:c.647A>G		124787585.0	124787585.0	T	C	ENSMUST00000239432.2:c.647A>G		CLINVAR-H1396580	CLINVAR-H1396580-M01-V01	CLINVAR	881467.0	False	False	False	False	False	5
TPI1	ENSG00000111669.10	ENST00000229270.4	chr12	7	+	True	6976650	6976650	C	T	ENST00000229270.4:c.31C>T	H11Y	Missense	E_1	SNP	False	4	Class 4: Mutated sequences are not identical.	0aa	0aa	Tpi1	ENSMUSG00000023456.17	ENSMUST00000239432.2	chr6	7	-																CLINVAR-H1396454		CLINVAR	994232.0	False	False	False	False	False	0
TPI1	ENSG00000111669.10	ENST00000229270.4	chr12	7	+	True	6976685	6976685	G	A	ENST00000229270.4:c.66G>A	P22delinsP	Silent	E_1	SNP	False	4	Class 4: Mutated sequences are not identical.	0aa	0aa	Tpi1	ENSMUSG00000023456.17	ENSMUST00000239432.2	chr6	7	-																CLINVAR-H1396456		CLINVAR	369026.0	False	False	False	False	False	0
TPI1	ENSG00000111669.10	ENST00000229270.4	chr12	7	+	True	6976688	6976688	A	G	ENST00000229270.4:c.69A>G	R23delinsR	Silent	E_1	SNP	False	4	Class 4: Mutated sequences are not identical.	0aa	0aa	Tpi1	ENSMUSG00000023456.17	ENSMUST00000239432.2	chr6	7	-																CLINVAR-H1396457		CLINVAR	369027.0	False	False	False	False	False	0
TPI1	ENSG00000111669.10	ENST00000229270.4	chr12	7	+	True	6976700	6976700	C	T	ENST00000229270.4:c.81C>T	D27delinsD	Silent	E_1	SNP	False	4	Class 4: Mutated sequences are not identical.	0aa	0aa	Tpi1	ENSMUSG00000023456.17	ENSMUST00000239432.2	chr6	7	-																CLINVAR-H1396458		CLINVAR	883746.0	False	False	False	False	False	0
TPI1	ENSG00000111669.10	ENST00000229270.4	chr12	7	+	True	6976742	6976742	C	T	ENST00000229270.4:c.123C>T	S41delinsS	Silent	E_1	SNP	False	4	Class 4: Mutated sequences are not identical.	0aa	0aa	Tpi1	ENSMUSG00000023456.17	ENSMUST00000239432.2	chr6	7	-																CLINVAR-H1396466		CLINVAR	742258.0	False	False	False	False	False	0
TPI1	ENSG00000111669.10	ENST00000229270.4	chr12	7	+	True	6976793	6976793	T	C	ENST00000229270.4:c.174T>C	S58delinsS	Silent	E_1	SNP	False	4	Class 4: Mutated sequences are not identical.	0aa	0aa	Tpi1	ENSMUSG00000023456.17	ENSMUST00000239432.2	chr6	7	-																CLINVAR-H1396471		CLINVAR	2127694.0	False	False	False	False	False	0
TPI1	ENSG00000111669.10	ENST00000229270.4	chr12	7	+	True	6976862	6976862	G	T	ENST00000229270.4:c.226+17G>T		Non_Coding,I	I_1	SNP	False	4	Class 4: Mutated sequences are not identical.	0aa	0aa	Tpi1	ENSMUSG00000023456.17	ENSMUST00000239432.2	chr6	7	-																CLINVAR-H1396476		CLINVAR	1485685.0	False	False	False	False	False	0
TPI1	ENSG00000111669.10	ENST00000229270.4	chr12	7	+	True	6977069	6977069	T	C	ENST00000229270.4:c.226+224T>C		Non_Coding,I	I_1	SNP	False	4	Class 4: Mutated sequences are not identical.	0aa	0aa	Tpi1	ENSMUSG00000023456.17	ENSMUST00000239432.2	chr6	7	-																CLINVAR-H1396478		CLINVAR	1279063.0	False	False	False	False	False	0
TPI1	ENSG00000111669.10	ENST00000229270.4	chr12	7	+	True	6978015	6978015	A	G	ENST00000229270.4:c.227-13A>G		Non_Coding,I	I_1	SNP	False	4	Class 4: Mutated sequences are not identical.	0aa	0aa	Tpi1	ENSMUSG00000023456.17	ENSMUST00000239432.2	chr6	7	-																CLINVAR-H1396479		CLINVAR	881406.0	False	False	False	False	False	0
TPI1	ENSG00000111669.10	ENST00000229270.4	chr12	7	+	True	6978159	6978159	C	A	ENST00000229270.4:c.350+8C>A		Non_Coding,I	I_2	SNP	False	4	Class 4: Mutated sequences are not identical.	0aa	0aa	Tpi1	ENSMUSG00000023456.17	ENSMUST00000239432.2	chr6	7	-																CLINVAR-H1396489		CLINVAR	310358.0	False	False	False	False	False	0
TPI1	ENSG00000111669.10	ENST00000229270.4	chr12	7	+	True	6978160	6978160	G	C	ENST00000229270.4:c.350+9G>C		Non_Coding,I	I_2	SNP	False	4	Class 4: Mutated sequences are not identical.	0aa	0aa	Tpi1	ENSMUSG00000023456.17	ENSMUST00000239432.2	chr6	7	-																CLINVAR-H1396490		CLINVAR	1994826.0	False	False	False	False	False	0
TPI1	ENSG00000111669.10	ENST00000229270.4	chr12	7	+	True	6978243	6978243	G	A	ENST00000229270.4:c.351-20G>A		Non_Coding,I	I_2	SNP	False	4	Class 4: Mutated sequences are not identical.	0aa	0aa	Tpi1	ENSMUSG00000023456.17	ENSMUST00000239432.2	chr6	7	-																CLINVAR-H1396492		CLINVAR	1385541.0	False	False	False	False	False	0
TPI1	ENSG00000111669.10	ENST00000229270.4	chr12	7	+	True	6978284	6978284	C	T	ENST00000229270.4:c.372C>T	C124delinsC	Silent	E_3	SNP	False	4	Class 4: Mutated sequences are not identical.	0aa	0aa	Tpi1	ENSMUSG00000023456.17	ENSMUST00000239432.2	chr6	7	-																CLINVAR-H1396493		CLINVAR	310359.0	False	False	False	False	False	0
TPI1	ENSG00000111669.10	ENST00000229270.4	chr12	7	+	True	6978360	6978360	G	T	ENST00000229270.4:c.435+13G>T		Non_Coding,I	I_3	SNP	False	4	Class 4: Mutated sequences are not identical.	0aa	0aa	Tpi1	ENSMUSG00000023456.17	ENSMUST00000239432.2	chr6	7	-																CLINVAR-H1396499		CLINVAR	1902015.0	False	False	False	False	False	0
TPI1	ENSG00000111669.10	ENST00000229270.4	chr12	7	+	True	6978841	6978841	C	T	ENST00000229270.4:c.569-11C>T		Non_Coding,I	I_4	SNP	False	4	Class 4: Mutated sequences are not identical.	0aa	0aa	Tpi1	ENSMUSG00000023456.17	ENSMUST00000239432.2	chr6	7	-																CLINVAR-H1396517		CLINVAR	2087700.0	False	False	False	False	False	0
TPI1	ENSG00000111669.10	ENST00000229270.4	chr12	7	+	True	6978942	6978942	C	G	ENST00000229270.4:c.654+5C>G		Non_Coding,I	I_5	SNP	False	4	Class 4: Mutated sequences are not identical.	0aa	0aa	Tpi1	ENSMUSG00000023456.17	ENSMUST00000239432.2	chr6	7	-																CLINVAR-H1396527		CLINVAR	310361.0	False	False	False	False	False	0
TPI1	ENSG00000111669.10	ENST00000229270.4	chr12	7	+	True	6978943	6978943	C	T	ENST00000229270.4:c.654+6C>T		Non_Coding,I	I_5	SNP	False	4	Class 4: Mutated sequences are not identical.	0aa	0aa	Tpi1	ENSMUSG00000023456.17	ENSMUST00000239432.2	chr6	7	-																CLINVAR-H1396528		CLINVAR	310362.0	False	False	False	False	False	0
TPI1	ENSG00000111669.10	ENST00000229270.4	chr12	7	+	True	6978948	6978948	C	T	ENST00000229270.4:c.654+11C>T		Non_Coding,I	I_5	SNP	False	4	Class 4: Mutated sequences are not identical.	0aa	0aa	Tpi1	ENSMUSG00000023456.17	ENSMUST00000239432.2	chr6	7	-																CLINVAR-H1396529		CLINVAR	2021749.0	False	False	False	False	False	0
TPI1	ENSG00000111669.10	ENST00000229270.4	chr12	7	+	True	6979010	6979010	G	A	ENST00000229270.4:c.654+73G>A		Non_Coding,I	I_5	SNP	False	4	Class 4: Mutated sequences are not identical.	0aa	0aa	Tpi1	ENSMUSG00000023456.17	ENSMUST00000239432.2	chr6	7	-																CLINVAR-H1396530		CLINVAR	1267337.0	False	False	False	False	False	0
TPI1	ENSG00000111669.10	ENST00000229270.4	chr12	7	+	True	6979199	6979199	G	A	ENST00000229270.4:c.655-14G>A		Non_Coding,I	I_5	SNP	False	4	Class 4: Mutated sequences are not identical.	0aa	0aa	Tpi1	ENSMUSG00000023456.17	ENSMUST00000239432.2	chr6	7	-																CLINVAR-H1396531		CLINVAR	310363.0	False	False	False	False	False	0
TPI1	ENSG00000111669.10	ENST00000229270.4	chr12	7	+	True	6979209	6979209	C	G	ENST00000229270.4:c.655-4C>G		Non_Coding,I	I_5	SNP	False	4	Class 4: Mutated sequences are not identical.	0aa	0aa	Tpi1	ENSMUSG00000023456.17	ENSMUST00000239432.2	chr6	7	-																CLINVAR-H1396533		CLINVAR	1412215.0	False	False	False	False	False	0
TPI1	ENSG00000111669.10	ENST00000229270.4	chr12	7	+	True	6979262	6979262	C	T	ENST00000229270.4:c.704C>T	S235F	Missense	E_6	SNP	False	4	Class 4: Mutated sequences are not identical.	0aa	0aa	Tpi1	ENSMUSG00000023456.17	ENSMUST00000239432.2	chr6	7	-																CLINVAR-H1396539		CLINVAR	2006180.0	False	False	False	False	False	0
TPI1	ENSG00000111669.10	ENST00000229270.4	chr12	7	+	True	6979268	6979268	C	T	ENST00000229270.4:c.710C>T	A237V	Missense	E_6	SNP	False	4	Class 4: Mutated sequences are not identical.	0aa	0aa	Tpi1	ENSMUSG00000023456.17	ENSMUST00000239432.2	chr6	7	-																CLINVAR-H1396540		CLINVAR	881845.0	False	False	False	False	False	0
TPI1	ENSG00000111669.10	ENST00000229270.4	chr12	7	+	True	6979269	6979269	G	A	ENST00000229270.4:c.711G>A	A237delinsA	Silent	E_6	SNP	False	4	Class 4: Mutated sequences are not identical.	0aa	0aa	Tpi1	ENSMUSG00000023456.17	ENSMUST00000239432.2	chr6	7	-																CLINVAR-H1396541		CLINVAR	717256.0	False	False	False	False	False	0
TPI1	ENSG00000111669.10	ENST00000229270.4	chr12	7	+	True	6979319	6979319	C	T	ENST00000229270.4:c.742+19C>T		Non_Coding,I	I_6	SNP	False	4	Class 4: Mutated sequences are not identical.	0aa	0aa	Tpi1	ENSMUSG00000023456.17	ENSMUST00000239432.2	chr6	7	-																CLINVAR-H1396547		CLINVAR	1991230.0	False	False	False	False	False	0
TPI1	ENSG00000111669.10	ENST00000229270.4	chr12	7	+	True	6979888	6979888	C	T	ENST00000229270.4:c.341C>T		Non_Coding,3		SNP	False	4	Class 4: Mutated sequences are not identical.	0aa	0aa	Tpi1	ENSMUSG00000023456.17	ENSMUST00000239432.2	chr6	7	-																CLINVAR-H1396573		CLINVAR	310370.0	False	False	False	False	False	0
TPI1	ENSG00000111669.10	ENST00000229270.4	chr12	7	+	True	6980066	6980066	T	C	ENST00000229270.4:c.519T>C		Non_Coding,3		SNP	False	4	Class 4: Mutated sequences are not identical.	0aa	0aa	Tpi1	ENSMUSG00000023456.17	ENSMUST00000239432.2	chr6	7	-																CLINVAR-H1396576		CLINVAR	881465.0	False	False	False	False	False	0
TPI1	ENSG00000111669.10	ENST00000229270.4	chr12	7	+	True	6980067	6980067	T	C	ENST00000229270.4:c.520T>C		Non_Coding,3		SNP	False	4	Class 4: Mutated sequences are not identical.	0aa	0aa	Tpi1	ENSMUSG00000023456.17	ENSMUST00000239432.2	chr6	7	-																CLINVAR-H1396577		CLINVAR	881466.0	False	False	False	False	False	0
TPK1	ENSG00000196511.9	ENST00000360057.3	chr7	8	-	True	144380025	144380027	ATC	-	ENST00000360057.3:c.160_162GAT>	D54del	In_Frame	E_3	DEL	True	0	Class 0: This mutation can be originally modeled.	2aa	0aa	Tpk1	ENSMUSG00000029735.18	ENSMUST00000067888.14	chr6	8	-	DEL	In_Frame	E_3	43536900.0	43536902.0	ATC	-	ENSMUST00000067888.14:c.160_162GAT>	D54del	43536900.0	43536902.0	ATC	-	ENSMUST00000067888.14:c.160_162GAT>	D54del	CLINVAR-H0962132	CLINVAR-H0962132-M01-V01	CLINVAR	1038125.0	False	False	False	False	False	2
TPK1	ENSG00000196511.9	ENST00000360057.3	chr7	8	-	True	144245544	144245544	A	-	ENST00000360057.3:c.613+40T>		Non_Coding,I	I_7	DEL	True	2	Class 2: This mutation can be modeled, but the effect may not be consistent.	0nt	1nt	Tpk1	ENSMUSG00000029735.18	ENSMUST00000067888.14	chr6	8	-	DEL	Intron	I_2	43588223.0	43588223.0	A	-	ENSMUST00000067888.14:c.115+25T>		43588223.0	43588223.0	A	-	ENSMUST00000067888.14:c.115+25T>		CLINVAR-H0962012	CLINVAR-H0962012-M01-V01	CLINVAR	1279543.0	False	False	False	False	False	1
TPK1	ENSG00000196511.9	ENST00000360057.3	chr7	8	-	True	144288612	144288612	A	-	ENST00000360057.3:c.405T>	M136Wfs*4	Frame_Shifting	E_6	DEL	True	2	Class 2: This mutation can be modeled, but the effect may not be consistent.	4aa	15aa	Tpk1	ENSMUSG00000029735.18	ENSMUST00000067888.14	chr6	8	-	DEL	Frame_Shifting	E_6	43446032.0	43446032.0	G	-	ENSMUST00000067888.14:c.405C>	M136Wfs*4	43446032.0	43446032.0	G	-	ENSMUST00000067888.14:c.405C>	M136Wfs*4	CLINVAR-H0962062	CLINVAR-H0962062-M01-V01	CLINVAR	944675.0	False	False	False	False	False	19
TPK1	ENSG00000196511.9	ENST00000360057.3	chr7	8	-	True	144320302	144320302	C	-	ENST00000360057.3:c.311G>	C104Sfs*9	Frame_Shifting	E_5	DEL	True	2	Class 2: This mutation can be modeled, but the effect may not be consistent.	14aa	1aa	Tpk1	ENSMUSG00000029735.18	ENSMUST00000067888.14	chr6	8	-	DEL	Frame_Shifting	E_5	43465852.0	43465852.0	C	-	ENSMUST00000067888.14:c.311G>	C104Ffs*9	43465852.0	43465852.0	C	-	ENSMUST00000067888.14:c.311G>	C104Ffs*9	CLINVAR-H0962088	CLINVAR-H0962088-M01-V01	CLINVAR	215277.0	False	False	False	False	False	15
TPK1	ENSG00000196511.9	ENST00000360057.3	chr7	8	-	True	144345733	144345733	G	-	ENST00000360057.3:c.258+167C>		Non_Coding,I	I_4	DEL	True	2	Class 2: This mutation can be modeled, but the effect may not be consistent.	1nt	1nt	Tpk1	ENSMUSG00000029735.18	ENSMUST00000067888.14	chr6	8	-	DEL	Intron	I_5	43465637.0	43465637.0	G	-	ENSMUST00000067888.14:c.354+172C>		43465637.0	43465637.0	G	-	ENSMUST00000067888.14:c.354+172C>		CLINVAR-H0962101	CLINVAR-H0962101-M01-V01	CLINVAR	1269032.0	False	False	False	False	False	2
TPK1	ENSG00000196511.9	ENST00000360057.3	chr7	8	-	True	144345915	144345915	T	-	ENST00000360057.3:c.243A>	E81Dfs*32	Frame_Shifting	E_4	DEL	True	2	Class 2: This mutation can be modeled, but the effect may not be consistent.	0aa	2aa	Tpk1	ENSMUSG00000029735.18	ENSMUST00000067888.14	chr6	8	-	DEL	Frame_Shifting	E_4	43500833.0	43500833.0	C	-	ENSMUST00000067888.14:c.243G>	E81Dfs*32	43500833.0	43500833.0	C	-	ENSMUST00000067888.14:c.243G>	E81Dfs*32	CLINVAR-H0962108	CLINVAR-H0962108-M01-V01	CLINVAR	1075880.0	False	False	False	False	False	2
TPK1	ENSG00000196511.9	ENST00000360057.3	chr7	8	-	True	144345991	144345991	A	-	ENST00000360057.3:c.186-19T>		Non_Coding,I	I_3	DEL	True	2	Class 2: This mutation can be modeled, but the effect may not be consistent.	0nt	0nt	Tpk1	ENSMUSG00000029735.18	ENSMUST00000067888.14	chr6	8	-	DEL	Intron	I_4	43465918.0	43465918.0	A	-	ENSMUST00000067888.14:c.259-14T>		43465918.0	43465918.0	A	-	ENSMUST00000067888.14:c.259-14T>		CLINVAR-H0962118	CLINVAR-H0962118-M01-V01	CLINVAR	1653487.0	False	False	False	False	False	0
TPK1	ENSG00000196511.9	ENST00000360057.3	chr7	8	-	True	144380005	144380008	TCTC	-	ENST00000360057.3:c.179_182GAGA>	R60Kfs*52	Frame_Shifting	E_3	DEL	True	2	Class 2: This mutation can be modeled, but the effect may not be consistent.	4aa	6aa	Tpk1	ENSMUSG00000029735.18	ENSMUST00000067888.14	chr6	8	-	DEL	Frame_Shifting	E_3	43536880.0	43536883.0	TCTC	-	ENSMUST00000067888.14:c.179_182GAGA>	R60Kfs*52	43536880.0	43536883.0	TCTC	-	ENSMUST00000067888.14:c.179_182GAGA>	R60Kfs*52	CLINVAR-H0962125	CLINVAR-H0962125-M01-V01	CLINVAR	30571.0	False	False	False	False	False	10
TPK1	ENSG00000196511.9	ENST00000360057.3	chr7	8	-	True	144380082	144380082	A	-	ENST00000360057.3:c.116-11T>		Non_Coding,I	I_2	DEL	True	2	Class 2: This mutation can be modeled, but the effect may not be consistent.	0nt	0nt	Tpk1	ENSMUSG00000029735.18	ENSMUST00000067888.14	chr6	8	-	DEL	Splice_Site	E_6	43446081.0	43446081.0	A	-	ENSMUST00000067888.14:c.356+0T>	X118_splice	43446081.0	43446081.0	A	-	ENSMUST00000067888.14:c.356+0T>	X118_splice	CLINVAR-H0962150	CLINVAR-H0962150-M01-V01	CLINVAR	1650441.0	False	False	False	False	False	0
TPK1	ENSG00000196511.9	ENST00000360057.3	chr7	8	-	True	144380279	144380279	T	-	ENST00000360057.3:c.116-208A>		Non_Coding,I	I_2	DEL	True	2	Class 2: This mutation can be modeled, but the effect may not be consistent.	1nt	1nt	Tpk1	ENSMUSG00000029735.18	ENSMUST00000067888.14	chr6	8	-	DEL	Intron	I_5	43446294.0	43446294.0	T	-	ENSMUST00000067888.14:c.355-212A>		43446294.0	43446294.0	T	-	ENSMUST00000067888.14:c.355-212A>		CLINVAR-H0962153	CLINVAR-H0962153-M01-V01	CLINVAR	1290486.0	False	False	False	False	False	2
TPK1	ENSG00000196511.9	ENST00000360057.3	chr7	8	-	True	144380279	144380280	TT	-	ENST00000360057.3:c.116-208_209AA>		Non_Coding,I	I_2	DEL	True	2	Class 2: This mutation can be modeled, but the effect may not be consistent.	0nt	1nt	Tpk1	ENSMUSG00000029735.18	ENSMUST00000067888.14	chr6	8	-	DEL	Intron	I_5	43446294.0	43446295.0	TT	-	ENSMUST00000067888.14:c.355-212_213AA>		43446294.0	43446295.0	TT	-	ENSMUST00000067888.14:c.355-212_213AA>		CLINVAR-H0962154	CLINVAR-H0962154-M01-V01	CLINVAR	1270738.0	False	False	False	False	False	1
TPK1	ENSG00000196511.9	ENST00000360057.3	chr7	8	-	True	144532719	144532719	A	-	ENST00000360057.3:c.428T>		Non_Coding,5		DEL	True	2	Class 2: This mutation can be modeled, but the effect may not be consistent.	3nt	0nt	Tpk1	ENSMUSG00000029735.18	ENSMUST00000067888.14	chr6	8	-	DEL	5'		43642760.0	43642760.0	A	-	ENSMUST00000067888.14:c.453T>		43642760.0	43642760.0	A	-	ENSMUST00000067888.14:c.453T>		CLINVAR-H0962197	CLINVAR-H0962197-M01-V01	CLINVAR	1290652.0	False	False	False	False	False	3
TPK1	ENSG00000196511.9	ENST00000360057.3	chr7	8	-	True	144150769	144150769	A	-	ENST00000360057.3:c.614-13T>		Non_Coding,I	I_7	DEL	False	4	Class 4: Mutated sequences are not identical.	0aa	0aa	Tpk1	ENSMUSG00000029735.18	ENSMUST00000067888.14	chr6	8	-																CLINVAR-H0962004		CLINVAR	419000.0	False	False	False	False	False	0
TPK1	ENSG00000196511.9	ENST00000360057.3	chr7	8	-	True	144245544	144245545	AA	-	ENST00000360057.3:c.613+39_40TT>		Non_Coding,I	I_7	DEL	False	4	Class 4: Mutated sequences are not identical.	0aa	0aa	Tpk1	ENSMUSG00000029735.18	ENSMUST00000067888.14	chr6	8	-																CLINVAR-H0962013		CLINVAR	1265423.0	False	False	False	False	False	0
TPK1	ENSG00000196511.9	ENST00000360057.3	chr7	8	-	True	144345888	144345888	T	-	ENST00000360057.3:c.258+12A>		Non_Coding,I	I_4	DEL	False	4	Class 4: Mutated sequences are not identical.	0aa	0aa	Tpk1	ENSMUSG00000029735.18	ENSMUST00000067888.14	chr6	8	-																CLINVAR-H0962103		CLINVAR	2168116.0	False	False	False	False	False	0
TPK1	ENSG00000196511.9	ENST00000360057.3	chr7	8	-	True	144150702	144150703	-	CGT	ENST00000360057.3:c.667_668>ACG	D222_G223insD	In_Frame	E_8	INS	True	0	Class 0: This mutation can be originally modeled.	12aa	2aa	Tpk1	ENSMUSG00000029735.18	ENSMUST00000067888.14	chr6	8	-	INS	In_Frame	E_8	43323780.0	43323781.0	-	CGT	ENSMUST00000067888.14:c.667_668>ACG	D222_G223insD	43323780.0	43323781.0	-	CGT	ENSMUST00000067888.14:c.667_668>ACG	D222_G223insD	CLINVAR-H0961985	CLINVAR-H0961985-M01-V01	CLINVAR	1011909.0	False	False	False	False	False	14
TPK1	ENSG00000196511.9	ENST00000360057.3	chr7	8	-	True	144245678	144245679	-	T	ENST00000360057.3:c.518_519>A	H173Qfs*9	Frame_Shifting	E_7	INS	True	2	Class 2: This mutation can be modeled, but the effect may not be consistent.	13aa	7aa	Tpk1	ENSMUSG00000029735.18	ENSMUST00000067888.14	chr6	8	-	INS	Frame_Shifting	E_7	43400649.0	43400650.0	-	T	ENSMUST00000067888.14:c.518_519>A	H173Qfs*35	43400649.0	43400650.0	-	T	ENSMUST00000067888.14:c.518_519>A	H173Qfs*35	CLINVAR-H0962029	CLINVAR-H0962029-M01-V01	CLINVAR	817760.0	False	False	False	False	False	20
TPK1	ENSG00000196511.9	ENST00000360057.3	chr7	8	-	True	144380278	144380279	-	T	ENST00000360057.3:c.116-207_208>A		Non_Coding,I	I_2	INS	True	2	Class 2: This mutation can be modeled, but the effect may not be consistent.	1nt	0nt	Tpk1	ENSMUSG00000029735.18	ENSMUST00000067888.14	chr6	8	-	INS	Intron	I_5	43446293.0	43446294.0	-	T	ENSMUST00000067888.14:c.355-211_212>A		43446293.0	43446294.0	-	T	ENSMUST00000067888.14:c.355-211_212>A		CLINVAR-H0962152	CLINVAR-H0962152-M01-V01	CLINVAR	1220401.0	False	False	False	False	False	1
TPK1	ENSG00000196511.9	ENST00000360057.3	chr7	8	-	True	144532829	144532830	-	G	ENST00000360057.3:c.317_318>C		Non_Coding,5		INS	True	2	Class 2: This mutation can be modeled, but the effect may not be consistent.	2nt	0nt	Tpk1	ENSMUSG00000029735.18	ENSMUST00000067888.14	chr6	8	-	INS	5'		43642857.0	43642858.0	-	G	ENSMUST00000067888.14:c.355_356>C		43642857.0	43642858.0	-	G	ENSMUST00000067888.14:c.355_356>C		CLINVAR-H0962198	CLINVAR-H0962198-M01-V01	CLINVAR	1291058.0	False	False	False	False	False	2
TPK1	ENSG00000196511.9	ENST00000360057.3	chr7	8	-	True	144533064	144533065	-	G	ENST00000360057.3:c.82_83>C		Non_Coding,5		INS	True	2	Class 2: This mutation can be modeled, but the effect may not be consistent.	2nt	13nt	Tpk1	ENSMUSG00000029735.18	ENSMUST00000067888.14	chr6	8	-	INS	5'		43643074.0	43643075.0	-	G	ENSMUST00000067888.14:c.138_139>C		43643074.0	43643075.0	-	G	ENSMUST00000067888.14:c.138_139>C		CLINVAR-H0962200	CLINVAR-H0962200-M01-V01	CLINVAR	418522.0	False	False	False	False	False	15
TPK1	ENSG00000196511.9	ENST00000360057.3	chr7	8	-	True	144245520	144245521	-	AAGAAAGCAAGC	ENST00000360057.3:c.613+63_64>GCTTGCTTTCTT		Non_Coding,I	I_7	INS	False	4	Class 4: Mutated sequences are not identical.	0aa	0aa	Tpk1	ENSMUSG00000029735.18	ENSMUST00000067888.14	chr6	8	-																CLINVAR-H0962011		CLINVAR	1264432.0	False	False	False	False	False	0
TPK1	ENSG00000196511.9	ENST00000360057.3	chr7	8	-	True	144320373	144320374	-	A	ENST00000360057.3:c.259-19_20>T		Non_Coding,I	I_4	INS	False	4	Class 4: Mutated sequences are not identical.	0aa	0aa	Tpk1	ENSMUSG00000029735.18	ENSMUST00000067888.14	chr6	8	-																CLINVAR-H0962098		CLINVAR	1528352.0	False	False	False	False	False	0
TPK1	ENSG00000196511.9	ENST00000360057.3	chr7	8	-	True	144532718	144532719	-	A	ENST00000360057.3:c.428_429>T		Non_Coding,5		INS	False	4	Class 4: Mutated sequences are not identical.	0aa	0aa	Tpk1	ENSMUSG00000029735.18	ENSMUST00000067888.14	chr6	8	-																CLINVAR-H0962196		CLINVAR	1245217.0	False	False	False	False	False	0
TPK1	ENSG00000196511.9	ENST00000360057.3	chr7	8	-	True	144150655	144150655	T	C	ENST00000360057.3:c.715A>G	M239V	Missense	E_8	SNP	True	0	Class 0: This mutation can be originally modeled.	12aa	5aa	Tpk1	ENSMUSG00000029735.18	ENSMUST00000067888.14	chr6	8	-	SNP	Missense	E_8	43323733.0	43323733.0	T	C	ENSMUST00000067888.14:c.715A>G	M239V	43323733.0	43323733.0	T	C	ENSMUST00000067888.14:c.715A>G	M239V	CLINVAR-H0961974	CLINVAR-H0961974-M01-V01	CLINVAR	2130461.0	False	False	False	False	False	17
TPK1	ENSG00000196511.9	ENST00000360057.3	chr7	8	-	True	144150664	144150664	G	C	ENST00000360057.3:c.706C>G	L236V	Missense	E_8	SNP	True	0	Class 0: This mutation can be originally modeled.	9aa	8aa	Tpk1	ENSMUSG00000029735.18	ENSMUST00000067888.14	chr6	8	-	SNP	Missense	E_8	43323742.0	43323742.0	G	C	ENSMUST00000067888.14:c.706C>G	L236V	43323742.0	43323742.0	G	C	ENSMUST00000067888.14:c.706C>G	L236V	CLINVAR-H0961975	CLINVAR-H0961975-M01-V01	CLINVAR	1431112.0	False	False	False	False	False	17
TPK1	ENSG00000196511.9	ENST00000360057.3	chr7	8	-	True	144150666	144150666	A	G	ENST00000360057.3:c.704T>C	L235P	Missense	E_8	SNP	True	0	Class 0: This mutation can be originally modeled.	8aa	9aa	Tpk1	ENSMUSG00000029735.18	ENSMUST00000067888.14	chr6	8	-	SNP	Missense	E_8	43323744.0	43323744.0	A	G	ENSMUST00000067888.14:c.704T>C	L235P	43323744.0	43323744.0	A	G	ENSMUST00000067888.14:c.704T>C	L235P	CLINVAR-H0961976	CLINVAR-H0961976-M01-V01	CLINVAR	1010608.0	False	False	False	False	False	17
TPK1	ENSG00000196511.9	ENST00000360057.3	chr7	8	-	True	144150669	144150669	G	T	ENST00000360057.3:c.701C>A	P234Q	Missense	E_8	SNP	True	0	Class 0: This mutation can be originally modeled.	7aa	10aa	Tpk1	ENSMUSG00000029735.18	ENSMUST00000067888.14	chr6	8	-	SNP	Missense	E_8	43323747.0	43323747.0	G	T	ENSMUST00000067888.14:c.701C>A	P234Q	43323747.0	43323747.0	G	T	ENSMUST00000067888.14:c.701C>A	P234Q	CLINVAR-H0961977	CLINVAR-H0961977-M01-V01	CLINVAR	844998.0	False	False	False	False	False	17
TPK1	ENSG00000196511.9	ENST00000360057.3	chr7	8	-	True	144150670	144150670	G	A	ENST00000360057.3:c.700C>T	P234S	Missense	E_8	SNP	True	0	Class 0: This mutation can be originally modeled.	7aa	10aa	Tpk1	ENSMUSG00000029735.18	ENSMUST00000067888.14	chr6	8	-	SNP	Missense	E_8	43323748.0	43323748.0	G	A	ENSMUST00000067888.14:c.700C>T	P234S	43323748.0	43323748.0	G	A	ENSMUST00000067888.14:c.700C>T	P234S	CLINVAR-H0961978	CLINVAR-H0961978-M01-V01	CLINVAR	838985.0	False	False	False	False	False	17
TPK1	ENSG00000196511.9	ENST00000360057.3	chr7	8	-	True	144150683	144150683	C	T	ENST00000360057.3:c.687G>A	V229delinsV	Silent	E_8	SNP	True	0	Class 0: This mutation can be originally modeled.	2aa	15aa	Tpk1	ENSMUSG00000029735.18	ENSMUST00000067888.14	chr6	8	-	SNP	Silent	E_8	43323761.0	43323761.0	C	T	ENSMUST00000067888.14:c.687G>A	V229delinsV	43323761.0	43323761.0	C	T	ENSMUST00000067888.14:c.687G>A	V229delinsV	CLINVAR-H0961979	CLINVAR-H0961979-M01-V01	CLINVAR	855208.0	False	False	False	False	False	17
TPK1	ENSG00000196511.9	ENST00000360057.3	chr7	8	-	True	144150698	144150698	A	G	ENST00000360057.3:c.672T>C	S224delinsS	Silent	E_8	SNP	True	0	Class 0: This mutation can be originally modeled.	13aa	1aa	Tpk1	ENSMUSG00000029735.18	ENSMUST00000067888.14	chr6	8	-	SNP	Silent	E_8	43323776.0	43323776.0	G	G	ENSMUST00000067888.14:c.672C>C	S224delinsS	43323776.0	43323776.0	G	G	ENSMUST00000067888.14:c.672C>C	S224delinsS	CLINVAR-H0961982	CLINVAR-H0961982-M01-V01	CLINVAR	731524.0	False	False	False	False	False	14
TPK1	ENSG00000196511.9	ENST00000360057.3	chr7	8	-	True	144150701	144150701	C	G	ENST00000360057.3:c.669G>C	G223delinsG	Silent	E_8	SNP	True	0	Class 0: This mutation can be originally modeled.	12aa	2aa	Tpk1	ENSMUSG00000029735.18	ENSMUST00000067888.14	chr6	8	-	SNP	Silent	E_8	43323779.0	43323779.0	C	G	ENSMUST00000067888.14:c.669G>C	G223delinsG	43323779.0	43323779.0	C	G	ENSMUST00000067888.14:c.669G>C	G223delinsG	CLINVAR-H0961983	CLINVAR-H0961983-M01-V01	CLINVAR	1117856.0	False	False	False	False	False	14
TPK1	ENSG00000196511.9	ENST00000360057.3	chr7	8	-	True	144150701	144150701	C	T	ENST00000360057.3:c.669G>A	G223delinsG	Silent	E_8	SNP	True	0	Class 0: This mutation can be originally modeled.	12aa	2aa	Tpk1	ENSMUSG00000029735.18	ENSMUST00000067888.14	chr6	8	-	SNP	Silent	E_8	43323779.0	43323779.0	C	T	ENSMUST00000067888.14:c.669G>A	G223delinsG	43323779.0	43323779.0	C	T	ENSMUST00000067888.14:c.669G>A	G223delinsG	CLINVAR-H0961984	CLINVAR-H0961984-M01-V01	CLINVAR	1080578.0	False	False	False	False	False	14
TPK1	ENSG00000196511.9	ENST00000360057.3	chr7	8	-	True	144150703	144150703	C	A	ENST00000360057.3:c.667G>T	G223W	Missense	E_8	SNP	True	0	Class 0: This mutation can be originally modeled.	12aa	2aa	Tpk1	ENSMUSG00000029735.18	ENSMUST00000067888.14	chr6	8	-	SNP	Missense	E_8	43323781.0	43323781.0	C	A	ENSMUST00000067888.14:c.667G>T	G223W	43323781.0	43323781.0	C	A	ENSMUST00000067888.14:c.667G>T	G223W	CLINVAR-H0961986	CLINVAR-H0961986-M01-V01	CLINVAR	450826.0	False	False	False	False	False	14
TPK1	ENSG00000196511.9	ENST00000360057.3	chr7	8	-	True	144150703	144150703	C	T	ENST00000360057.3:c.667G>A	G223R	Missense	E_8	SNP	True	0	Class 0: This mutation can be originally modeled.	12aa	2aa	Tpk1	ENSMUSG00000029735.18	ENSMUST00000067888.14	chr6	8	-	SNP	Missense	E_8	43323781.0	43323781.0	C	T	ENSMUST00000067888.14:c.667G>A	G223R	43323781.0	43323781.0	C	T	ENSMUST00000067888.14:c.667G>A	G223R	CLINVAR-H0961987	CLINVAR-H0961987-M01-V01	CLINVAR	1000048.0	False	False	False	False	False	14
TPK1	ENSG00000196511.9	ENST00000360057.3	chr7	8	-	True	144150704	144150704	G	A	ENST00000360057.3:c.666C>T	D222delinsD	Silent	E_8	SNP	True	0	Class 0: This mutation can be originally modeled.	11aa	3aa	Tpk1	ENSMUSG00000029735.18	ENSMUST00000067888.14	chr6	8	-	SNP	Silent	E_8	43323782.0	43323782.0	A	A	ENSMUST00000067888.14:c.666T>T	D222delinsD	43323782.0	43323782.0	A	A	ENSMUST00000067888.14:c.666T>T	D222delinsD	CLINVAR-H0961988	CLINVAR-H0961988-M01-V01	CLINVAR	512670.0	False	False	False	False	False	14
TPK1	ENSG00000196511.9	ENST00000360057.3	chr7	8	-	True	144150706	144150706	C	G	ENST00000360057.3:c.664G>C	D222H	Missense	E_8	SNP	True	0	Class 0: This mutation can be originally modeled.	11aa	3aa	Tpk1	ENSMUSG00000029735.18	ENSMUST00000067888.14	chr6	8	-	SNP	Missense	E_8	43323784.0	43323784.0	C	G	ENSMUST00000067888.14:c.664G>C	D222H	43323784.0	43323784.0	C	G	ENSMUST00000067888.14:c.664G>C	D222H	CLINVAR-H0961989	CLINVAR-H0961989-M01-V01	CLINVAR	419232.0	False	False	False	False	False	14
TPK1	ENSG00000196511.9	ENST00000360057.3	chr7	8	-	True	144150706	144150706	C	T	ENST00000360057.3:c.664G>A	D222N	Missense	E_8	SNP	True	0	Class 0: This mutation can be originally modeled.	11aa	3aa	Tpk1	ENSMUSG00000029735.18	ENSMUST00000067888.14	chr6	8	-	SNP	Missense	E_8	43323784.0	43323784.0	C	T	ENSMUST00000067888.14:c.664G>A	D222N	43323784.0	43323784.0	C	T	ENSMUST00000067888.14:c.664G>A	D222N	CLINVAR-H0961990	CLINVAR-H0961990-M01-V01	CLINVAR	657167.0	False	False	False	False	False	14
TPK1	ENSG00000196511.9	ENST00000360057.3	chr7	8	-	True	144150707	144150707	G	A	ENST00000360057.3:c.663C>T	Y221delinsY	Silent	E_8	SNP	True	0	Class 0: This mutation can be originally modeled.	10aa	4aa	Tpk1	ENSMUSG00000029735.18	ENSMUST00000067888.14	chr6	8	-	SNP	Silent	E_8	43323785.0	43323785.0	G	A	ENSMUST00000067888.14:c.663C>T	Y221delinsY	43323785.0	43323785.0	G	A	ENSMUST00000067888.14:c.663C>T	Y221delinsY	CLINVAR-H0961991	CLINVAR-H0961991-M01-V01	CLINVAR	137693.0	False	False	False	False	False	14
TPK1	ENSG00000196511.9	ENST00000360057.3	chr7	8	-	True	144150708	144150708	T	C	ENST00000360057.3:c.662A>G	Y221C	Missense	E_8	SNP	True	0	Class 0: This mutation can be originally modeled.	10aa	4aa	Tpk1	ENSMUSG00000029735.18	ENSMUST00000067888.14	chr6	8	-	SNP	Missense	E_8	43323786.0	43323786.0	T	C	ENSMUST00000067888.14:c.662A>G	Y221C	43323786.0	43323786.0	T	C	ENSMUST00000067888.14:c.662A>G	Y221C	CLINVAR-H0961992	CLINVAR-H0961992-M01-V01	CLINVAR	1026471.0	False	False	False	False	False	14
TPK1	ENSG00000196511.9	ENST00000360057.3	chr7	8	-	True	144150713	144150713	A	G	ENST00000360057.3:c.657T>C	N219delinsN	Silent	E_8	SNP	True	0	Class 0: This mutation can be originally modeled.	8aa	6aa	Tpk1	ENSMUSG00000029735.18	ENSMUST00000067888.14	chr6	8	-	SNP	Silent	E_8	43323791.0	43323791.0	G	G	ENSMUST00000067888.14:c.657C>C	N219delinsN	43323791.0	43323791.0	G	G	ENSMUST00000067888.14:c.657C>C	N219delinsN	CLINVAR-H0961993	CLINVAR-H0961993-M01-V01	CLINVAR	2096623.0	False	False	False	False	False	14
TPK1	ENSG00000196511.9	ENST00000360057.3	chr7	8	-	True	144150714	144150714	T	C	ENST00000360057.3:c.656A>G	N219S	Missense	E_8	SNP	True	0	Class 0: This mutation can be originally modeled.	8aa	6aa	Tpk1	ENSMUSG00000029735.18	ENSMUST00000067888.14	chr6	8	-	SNP	Missense	E_8	43323792.0	43323792.0	T	C	ENSMUST00000067888.14:c.656A>G	N219S	43323792.0	43323792.0	T	C	ENSMUST00000067888.14:c.656A>G	N219S	CLINVAR-H0961994	CLINVAR-H0961994-M01-V01	CLINVAR	30572.0	False	False	False	False	False	14
TPK1	ENSG00000196511.9	ENST00000360057.3	chr7	8	-	True	144150728	144150728	C	T	ENST00000360057.3:c.642G>A	L214delinsL	Silent	E_8	SNP	True	0	Class 0: This mutation can be originally modeled.	3aa	11aa	Tpk1	ENSMUSG00000029735.18	ENSMUST00000067888.14	chr6	8	-	SNP	Silent	E_8	43323806.0	43323806.0	C	T	ENSMUST00000067888.14:c.642G>A	L214delinsL	43323806.0	43323806.0	C	T	ENSMUST00000067888.14:c.642G>A	L214delinsL	CLINVAR-H0961995	CLINVAR-H0961995-M01-V01	CLINVAR	767344.0	False	False	False	False	False	14
TPK1	ENSG00000196511.9	ENST00000360057.3	chr7	8	-	True	144150731	144150731	T	C	ENST00000360057.3:c.639A>G	T213delinsT	Silent	E_8	SNP	True	0	Class 0: This mutation can be originally modeled.	2aa	12aa	Tpk1	ENSMUSG00000029735.18	ENSMUST00000067888.14	chr6	8	-	SNP	Silent	E_8	43323809.0	43323809.0	T	C	ENSMUST00000067888.14:c.639A>G	T213delinsT	43323809.0	43323809.0	T	C	ENSMUST00000067888.14:c.639A>G	T213delinsT	CLINVAR-H0961996	CLINVAR-H0961996-M01-V01	CLINVAR	1158023.0	False	False	False	False	False	14
TPK1	ENSG00000196511.9	ENST00000360057.3	chr7	8	-	True	144150746	144150746	C	G	ENST00000360057.3:c.624G>C	V208delinsV	Silent	E_8	SNP	True	0	Class 0: This mutation can be originally modeled.	14aa	1aa	Tpk1	ENSMUSG00000029735.18	ENSMUST00000067888.14	chr6	8	-	SNP	Silent	E_8	43323824.0	43323824.0	A	G	ENSMUST00000067888.14:c.624T>C	V208delinsV	43323824.0	43323824.0	A	G	ENSMUST00000067888.14:c.624T>C	V208delinsV	CLINVAR-H0961997	CLINVAR-H0961997-M01-V01	CLINVAR	2032488.0	False	False	False	False	False	15
TPK1	ENSG00000196511.9	ENST00000360057.3	chr7	8	-	True	144150746	144150746	C	T	ENST00000360057.3:c.624G>A	V208delinsV	Silent	E_8	SNP	True	0	Class 0: This mutation can be originally modeled.	14aa	1aa	Tpk1	ENSMUSG00000029735.18	ENSMUST00000067888.14	chr6	8	-	SNP	Silent	E_8	43323824.0	43323824.0	A	T	ENSMUST00000067888.14:c.624T>A	V208delinsV	43323824.0	43323824.0	A	T	ENSMUST00000067888.14:c.624T>A	V208delinsV	CLINVAR-H0961998	CLINVAR-H0961998-M01-V01	CLINVAR	744978.0	False	False	False	False	False	15
TPK1	ENSG00000196511.9	ENST00000360057.3	chr7	8	-	True	144150749	144150749	A	G	ENST00000360057.3:c.621T>C	D207delinsD	Silent	E_8	SNP	True	0	Class 0: This mutation can be originally modeled.	13aa	2aa	Tpk1	ENSMUSG00000029735.18	ENSMUST00000067888.14	chr6	8	-	SNP	Silent	E_8	43323827.0	43323827.0	A	G	ENSMUST00000067888.14:c.621T>C	D207delinsD	43323827.0	43323827.0	A	G	ENSMUST00000067888.14:c.621T>C	D207delinsD	CLINVAR-H0961999	CLINVAR-H0961999-M01-V01	CLINVAR	385166.0	False	False	False	False	False	15
TPK1	ENSG00000196511.9	ENST00000360057.3	chr7	8	-	True	144150750	144150750	T	A	ENST00000360057.3:c.620A>T	D207V	Missense	E_8	SNP	True	0	Class 0: This mutation can be originally modeled.	13aa	2aa	Tpk1	ENSMUSG00000029735.18	ENSMUST00000067888.14	chr6	8	-	SNP	Missense	E_8	43323828.0	43323828.0	T	A	ENSMUST00000067888.14:c.620A>T	D207V	43323828.0	43323828.0	T	A	ENSMUST00000067888.14:c.620A>T	D207V	CLINVAR-H0962000	CLINVAR-H0962000-M01-V01	CLINVAR	1048796.0	False	False	False	False	False	15
TPK1	ENSG00000196511.9	ENST00000360057.3	chr7	8	-	True	144150756	144150756	G	A	ENST00000360057.3:c.614C>T	T205I	Missense	E_8	SNP	True	0	Class 0: This mutation can be originally modeled.	11aa	4aa	Tpk1	ENSMUSG00000029735.18	ENSMUST00000067888.14	chr6	8	-	SNP	Missense	E_8	43323834.0	43323834.0	G	A	ENSMUST00000067888.14:c.614C>T	T205I	43323834.0	43323834.0	G	A	ENSMUST00000067888.14:c.614C>T	T205I	CLINVAR-H0962001	CLINVAR-H0962001-M01-V01	CLINVAR	1953747.0	False	False	False	False	False	15
TPK1	ENSG00000196511.9	ENST00000360057.3	chr7	8	-	True	144245604	144245604	G	A	ENST00000360057.3:c.593C>T	T198I	Missense	E_7	SNP	True	0	Class 0: This mutation can be originally modeled.	4aa	11aa	Tpk1	ENSMUSG00000029735.18	ENSMUST00000067888.14	chr6	8	-	SNP	Missense	E_7	43400575.0	43400575.0	G	A	ENSMUST00000067888.14:c.593C>T	T198I	43400575.0	43400575.0	G	A	ENSMUST00000067888.14:c.593C>T	T198I	CLINVAR-H0962015	CLINVAR-H0962015-M01-V01	CLINVAR	2437196.0	False	False	False	False	False	15
TPK1	ENSG00000196511.9	ENST00000360057.3	chr7	8	-	True	144245621	144245621	A	C	ENST00000360057.3:c.576T>G	C192W	Missense	E_7	SNP	True	0	Class 0: This mutation can be originally modeled.	10aa	0aa	Tpk1	ENSMUSG00000029735.18	ENSMUST00000067888.14	chr6	8	-	SNP	Missense	E_7	43400592.0	43400592.0	G	C	ENSMUST00000067888.14:c.576C>G	C192W	43400592.0	43400592.0	G	C	ENSMUST00000067888.14:c.576C>G	C192W	CLINVAR-H0962016	CLINVAR-H0962016-M01-V01	CLINVAR	488625.0	False	False	False	False	False	10
TPK1	ENSG00000196511.9	ENST00000360057.3	chr7	8	-	True	144245622	144245622	C	T	ENST00000360057.3:c.575G>A	C192Y	Missense	E_7	SNP	True	0	Class 0: This mutation can be originally modeled.	10aa	0aa	Tpk1	ENSMUSG00000029735.18	ENSMUST00000067888.14	chr6	8	-	SNP	Missense	E_7	43400593.0	43400593.0	C	T	ENSMUST00000067888.14:c.575G>A	C192Y	43400593.0	43400593.0	C	T	ENSMUST00000067888.14:c.575G>A	C192Y	CLINVAR-H0962017	CLINVAR-H0962017-M01-V01	CLINVAR	2159996.0	False	False	False	False	False	10
TPK1	ENSG00000196511.9	ENST00000360057.3	chr7	8	-	True	144245631	144245631	C	T	ENST00000360057.3:c.566G>A	G189E	Missense	E_7	SNP	True	0	Class 0: This mutation can be originally modeled.	7aa	3aa	Tpk1	ENSMUSG00000029735.18	ENSMUST00000067888.14	chr6	8	-	SNP	Missense	E_7	43400602.0	43400602.0	C	T	ENSMUST00000067888.14:c.566G>A	G189E	43400602.0	43400602.0	C	T	ENSMUST00000067888.14:c.566G>A	G189E	CLINVAR-H0962018	CLINVAR-H0962018-M01-V01	CLINVAR	835726.0	False	False	False	False	False	10
TPK1	ENSG00000196511.9	ENST00000360057.3	chr7	8	-	True	144245635	144245635	C	A	ENST00000360057.3:c.562G>T	V188F	Missense	E_7	SNP	True	0	Class 0: This mutation can be originally modeled.	6aa	4aa	Tpk1	ENSMUSG00000029735.18	ENSMUST00000067888.14	chr6	8	-	SNP	Missense	E_7	43400606.0	43400606.0	C	A	ENSMUST00000067888.14:c.562G>T	V188F	43400606.0	43400606.0	C	A	ENSMUST00000067888.14:c.562G>T	V188F	CLINVAR-H0962019	CLINVAR-H0962019-M01-V01	CLINVAR	2011013.0	False	False	False	False	False	10
TPK1	ENSG00000196511.9	ENST00000360057.3	chr7	8	-	True	144245635	144245635	C	G	ENST00000360057.3:c.562G>C	V188L	Missense	E_7	SNP	True	0	Class 0: This mutation can be originally modeled.	6aa	4aa	Tpk1	ENSMUSG00000029735.18	ENSMUST00000067888.14	chr6	8	-	SNP	Missense	E_7	43400606.0	43400606.0	C	G	ENSMUST00000067888.14:c.562G>C	V188L	43400606.0	43400606.0	C	G	ENSMUST00000067888.14:c.562G>C	V188L	CLINVAR-H0962020	CLINVAR-H0962020-M01-V01	CLINVAR	1461823.0	False	False	False	False	False	10
TPK1	ENSG00000196511.9	ENST00000360057.3	chr7	8	-	True	144245638	144245638	G	A	ENST00000360057.3:c.559C>T	P187S	Missense	E_7	SNP	True	0	Class 0: This mutation can be originally modeled.	5aa	5aa	Tpk1	ENSMUSG00000029735.18	ENSMUST00000067888.14	chr6	8	-	SNP	Missense	E_7	43400609.0	43400609.0	G	A	ENSMUST00000067888.14:c.559C>T	P187S	43400609.0	43400609.0	G	A	ENSMUST00000067888.14:c.559C>T	P187S	CLINVAR-H0962021	CLINVAR-H0962021-M01-V01	CLINVAR	571887.0	False	False	False	False	False	10
TPK1	ENSG00000196511.9	ENST00000360057.3	chr7	8	-	True	144245642	144245642	A	G	ENST00000360057.3:c.555T>C	L185delinsL	Silent	E_7	SNP	True	0	Class 0: This mutation can be originally modeled.	3aa	7aa	Tpk1	ENSMUSG00000029735.18	ENSMUST00000067888.14	chr6	8	-	SNP	Silent	E_7	43400613.0	43400613.0	C	G	ENSMUST00000067888.14:c.555G>C	L185delinsL	43400613.0	43400613.0	C	G	ENSMUST00000067888.14:c.555G>C	L185delinsL	CLINVAR-H0962022	CLINVAR-H0962022-M01-V01	CLINVAR	1097560.0	False	False	False	False	False	10
TPK1	ENSG00000196511.9	ENST00000360057.3	chr7	8	-	True	144245651	144245651	C	G	ENST00000360057.3:c.546G>C	W182C	Missense	E_7	SNP	True	0	Class 0: This mutation can be originally modeled.	0aa	10aa	Tpk1	ENSMUSG00000029735.18	ENSMUST00000067888.14	chr6	8	-	SNP	Missense	E_7	43400622.0	43400622.0	C	G	ENSMUST00000067888.14:c.546G>C	W182C	43400622.0	43400622.0	C	G	ENSMUST00000067888.14:c.546G>C	W182C	CLINVAR-H0962023	CLINVAR-H0962023-M01-V01	CLINVAR	1064004.0	False	False	False	False	False	10
TPK1	ENSG00000196511.9	ENST00000360057.3	chr7	8	-	True	144245662	144245662	C	G	ENST00000360057.3:c.535G>C	E179Q	Missense	E_7	SNP	True	0	Class 0: This mutation can be originally modeled.	19aa	1aa	Tpk1	ENSMUSG00000029735.18	ENSMUST00000067888.14	chr6	8	-	SNP	Missense	E_7	43400633.0	43400633.0	C	G	ENSMUST00000067888.14:c.535G>C	E179Q	43400633.0	43400633.0	C	G	ENSMUST00000067888.14:c.535G>C	E179Q	CLINVAR-H0962025	CLINVAR-H0962025-M01-V01	CLINVAR	942296.0	False	False	False	False	False	20
TPK1	ENSG00000196511.9	ENST00000360057.3	chr7	8	-	True	144245665	144245665	T	A	ENST00000360057.3:c.532A>T	M178L	Missense	E_7	SNP	True	0	Class 0: This mutation can be originally modeled.	18aa	2aa	Tpk1	ENSMUSG00000029735.18	ENSMUST00000067888.14	chr6	8	-	SNP	Missense	E_7	43400636.0	43400636.0	T	A	ENSMUST00000067888.14:c.532A>T	M178L	43400636.0	43400636.0	T	A	ENSMUST00000067888.14:c.532A>T	M178L	CLINVAR-H0962026	CLINVAR-H0962026-M01-V01	CLINVAR	855064.0	False	False	False	False	False	20
TPK1	ENSG00000196511.9	ENST00000360057.3	chr7	8	-	True	144245667	144245667	C	A	ENST00000360057.3:c.530G>T	G177V	Missense	E_7	SNP	True	0	Class 0: This mutation can be originally modeled.	17aa	3aa	Tpk1	ENSMUSG00000029735.18	ENSMUST00000067888.14	chr6	8	-	SNP	Missense	E_7	43400638.0	43400638.0	C	A	ENSMUST00000067888.14:c.530G>T	G177V	43400638.0	43400638.0	C	A	ENSMUST00000067888.14:c.530G>T	G177V	CLINVAR-H0962027	CLINVAR-H0962027-M01-V01	CLINVAR	657534.0	False	False	False	False	False	20
TPK1	ENSG00000196511.9	ENST00000360057.3	chr7	8	-	True	144245669	144245669	A	G	ENST00000360057.3:c.528T>C	T176delinsT	Silent	E_7	SNP	True	0	Class 0: This mutation can be originally modeled.	16aa	4aa	Tpk1	ENSMUSG00000029735.18	ENSMUST00000067888.14	chr6	8	-	SNP	Silent	E_7	43400640.0	43400640.0	A	G	ENSMUST00000067888.14:c.528T>C	T176delinsT	43400640.0	43400640.0	A	G	ENSMUST00000067888.14:c.528T>C	T176delinsT	CLINVAR-H0962028	CLINVAR-H0962028-M01-V01	CLINVAR	749864.0	False	False	False	False	False	20
TPK1	ENSG00000196511.9	ENST00000360057.3	chr7	8	-	True	144245679	144245679	T	G	ENST00000360057.3:c.518A>C	H173P	Missense	E_7	SNP	True	0	Class 0: This mutation can be originally modeled.	13aa	7aa	Tpk1	ENSMUSG00000029735.18	ENSMUST00000067888.14	chr6	8	-	SNP	Missense	E_7	43400650.0	43400650.0	T	G	ENSMUST00000067888.14:c.518A>C	H173P	43400650.0	43400650.0	T	G	ENSMUST00000067888.14:c.518A>C	H173P	CLINVAR-H0962030	CLINVAR-H0962030-M01-V01	CLINVAR	1513037.0	False	False	False	False	False	20
TPK1	ENSG00000196511.9	ENST00000360057.3	chr7	8	-	True	144245685	144245685	C	G	ENST00000360057.3:c.512G>C	R171T	Missense	E_7	SNP	True	0	Class 0: This mutation can be originally modeled.	11aa	9aa	Tpk1	ENSMUSG00000029735.18	ENSMUST00000067888.14	chr6	8	-	SNP	Missense	E_7	43400656.0	43400656.0	C	G	ENSMUST00000067888.14:c.512G>C	R171T	43400656.0	43400656.0	C	G	ENSMUST00000067888.14:c.512G>C	R171T	CLINVAR-H0962031	CLINVAR-H0962031-M01-V01	CLINVAR	1035404.0	False	False	False	False	False	20
TPK1	ENSG00000196511.9	ENST00000360057.3	chr7	8	-	True	144245687	144245687	G	C	ENST00000360057.3:c.510C>G	H170Q	Missense	E_7	SNP	True	0	Class 0: This mutation can be originally modeled.	10aa	10aa	Tpk1	ENSMUSG00000029735.18	ENSMUST00000067888.14	chr6	8	-	SNP	Missense	E_7	43400658.0	43400658.0	G	C	ENSMUST00000067888.14:c.510C>G	H170Q	43400658.0	43400658.0	G	C	ENSMUST00000067888.14:c.510C>G	H170Q	CLINVAR-H0962032	CLINVAR-H0962032-M01-V01	CLINVAR	450827.0	False	False	False	False	False	20
TPK1	ENSG00000196511.9	ENST00000360057.3	chr7	8	-	True	144288526	144288526	A	G	ENST00000360057.3:c.491T>C	L164P	Missense	E_6	SNP	True	0	Class 0: This mutation can be originally modeled.	4aa	16aa	Tpk1	ENSMUSG00000029735.18	ENSMUST00000067888.14	chr6	8	-	SNP	Missense	E_6	43445946.0	43445946.0	A	G	ENSMUST00000067888.14:c.491T>C	L164P	43445946.0	43445946.0	A	G	ENSMUST00000067888.14:c.491T>C	L164P	CLINVAR-H0962041	CLINVAR-H0962041-M01-V01	CLINVAR	659939.0	False	False	False	False	False	20
TPK1	ENSG00000196511.9	ENST00000360057.3	chr7	8	-	True	144288528	144288528	G	A	ENST00000360057.3:c.489C>T	Y163delinsY	Silent	E_6	SNP	True	0	Class 0: This mutation can be originally modeled.	3aa	17aa	Tpk1	ENSMUSG00000029735.18	ENSMUST00000067888.14	chr6	8	-	SNP	Silent	E_6	43445948.0	43445948.0	G	A	ENSMUST00000067888.14:c.489C>T	Y163delinsY	43445948.0	43445948.0	G	A	ENSMUST00000067888.14:c.489C>T	Y163delinsY	CLINVAR-H0962042	CLINVAR-H0962042-M01-V01	CLINVAR	540081.0	False	False	False	False	False	20
TPK1	ENSG00000196511.9	ENST00000360057.3	chr7	8	-	True	144288529	144288529	T	C	ENST00000360057.3:c.488A>G	Y163C	Missense	E_6	SNP	True	0	Class 0: This mutation can be originally modeled.	3aa	17aa	Tpk1	ENSMUSG00000029735.18	ENSMUST00000067888.14	chr6	8	-	SNP	Missense	E_6	43445949.0	43445949.0	T	C	ENSMUST00000067888.14:c.488A>G	Y163C	43445949.0	43445949.0	T	C	ENSMUST00000067888.14:c.488A>G	Y163C	CLINVAR-H0962043	CLINVAR-H0962043-M01-V01	CLINVAR	2278960.0	False	False	False	False	False	20
TPK1	ENSG00000196511.9	ENST00000360057.3	chr7	8	-	True	144288531	144288531	G	A	ENST00000360057.3:c.486C>T	I162delinsI	Silent	E_6	SNP	True	0	Class 0: This mutation can be originally modeled.	2aa	18aa	Tpk1	ENSMUSG00000029735.18	ENSMUST00000067888.14	chr6	8	-	SNP	Silent	E_6	43445951.0	43445951.0	G	A	ENSMUST00000067888.14:c.486C>T	I162delinsI	43445951.0	43445951.0	G	A	ENSMUST00000067888.14:c.486C>T	I162delinsI	CLINVAR-H0962044	CLINVAR-H0962044-M01-V01	CLINVAR	1095717.0	False	False	False	False	False	20
TPK1	ENSG00000196511.9	ENST00000360057.3	chr7	8	-	True	144288533	144288533	T	A	ENST00000360057.3:c.484A>T	I162F	Missense	E_6	SNP	True	0	Class 0: This mutation can be originally modeled.	2aa	18aa	Tpk1	ENSMUSG00000029735.18	ENSMUST00000067888.14	chr6	8	-	SNP	Missense	E_6	43445953.0	43445953.0	T	A	ENSMUST00000067888.14:c.484A>T	I162F	43445953.0	43445953.0	T	A	ENSMUST00000067888.14:c.484A>T	I162F	CLINVAR-H0962045	CLINVAR-H0962045-M01-V01	CLINVAR	1382970.0	False	False	False	False	False	20
TPK1	ENSG00000196511.9	ENST00000360057.3	chr7	8	-	True	144288537	144288537	C	T	ENST00000360057.3:c.480G>A	S160delinsS	Silent	E_6	SNP	True	0	Class 0: This mutation can be originally modeled.	0aa	20aa	Tpk1	ENSMUSG00000029735.18	ENSMUST00000067888.14	chr6	8	-	SNP	Silent	E_6	43445957.0	43445957.0	A	T	ENSMUST00000067888.14:c.480T>A	S160delinsS	43445957.0	43445957.0	A	T	ENSMUST00000067888.14:c.480T>A	S160delinsS	CLINVAR-H0962047	CLINVAR-H0962047-M01-V01	CLINVAR	1583778.0	False	False	False	False	False	20
TPK1	ENSG00000196511.9	ENST00000360057.3	chr7	8	-	True	144288552	144288552	T	G	ENST00000360057.3:c.465A>C	I155delinsI	Silent	E_6	SNP	True	0	Class 0: This mutation can be originally modeled.	3aa	2aa	Tpk1	ENSMUSG00000029735.18	ENSMUST00000067888.14	chr6	8	-	SNP	Silent	E_6	43445972.0	43445972.0	T	G	ENSMUST00000067888.14:c.465A>C	I155delinsI	43445972.0	43445972.0	T	G	ENSMUST00000067888.14:c.465A>C	I155delinsI	CLINVAR-H0962049	CLINVAR-H0962049-M01-V01	CLINVAR	1118847.0	False	False	False	False	False	5
TPK1	ENSG00000196511.9	ENST00000360057.3	chr7	8	-	True	144288554	144288554	T	C	ENST00000360057.3:c.463A>G	I155V	Missense	E_6	SNP	True	0	Class 0: This mutation can be originally modeled.	3aa	2aa	Tpk1	ENSMUSG00000029735.18	ENSMUST00000067888.14	chr6	8	-	SNP	Missense	E_6	43445974.0	43445974.0	T	C	ENSMUST00000067888.14:c.463A>G	I155V	43445974.0	43445974.0	T	C	ENSMUST00000067888.14:c.463A>G	I155V	CLINVAR-H0962050	CLINVAR-H0962050-M01-V01	CLINVAR	1391666.0	False	False	False	False	False	5
TPK1	ENSG00000196511.9	ENST00000360057.3	chr7	8	-	True	144288558	144288558	A	T	ENST00000360057.3:c.459T>A	I153delinsI	Silent	E_6	SNP	True	0	Class 0: This mutation can be originally modeled.	1aa	4aa	Tpk1	ENSMUSG00000029735.18	ENSMUST00000067888.14	chr6	8	-	SNP	Silent	E_6	43445978.0	43445978.0	A	T	ENSMUST00000067888.14:c.459T>A	I153delinsI	43445978.0	43445978.0	A	T	ENSMUST00000067888.14:c.459T>A	I153delinsI	CLINVAR-H0962051	CLINVAR-H0962051-M01-V01	CLINVAR	2658134.0	False	False	False	False	False	5
TPK1	ENSG00000196511.9	ENST00000360057.3	chr7	8	-	True	144288568	144288568	G	C	ENST00000360057.3:c.449C>G	P150R	Missense	E_6	SNP	True	0	Class 0: This mutation can be originally modeled.	19aa	0aa	Tpk1	ENSMUSG00000029735.18	ENSMUST00000067888.14	chr6	8	-	SNP	Missense	E_6	43445988.0	43445988.0	G	C	ENSMUST00000067888.14:c.449C>G	P150R	43445988.0	43445988.0	G	C	ENSMUST00000067888.14:c.449C>G	P150R	CLINVAR-H0962052	CLINVAR-H0962052-M01-V01	CLINVAR	2254300.0	False	False	False	False	False	19
TPK1	ENSG00000196511.9	ENST00000360057.3	chr7	8	-	True	144288575	144288575	T	C	ENST00000360057.3:c.442A>G	I148V	Missense	E_6	SNP	True	0	Class 0: This mutation can be originally modeled.	17aa	2aa	Tpk1	ENSMUSG00000029735.18	ENSMUST00000067888.14	chr6	8	-	SNP	Missense	E_6	43445995.0	43445995.0	T	C	ENSMUST00000067888.14:c.442A>G	I148V	43445995.0	43445995.0	T	C	ENSMUST00000067888.14:c.442A>G	I148V	CLINVAR-H0962053	CLINVAR-H0962053-M01-V01	CLINVAR	1017192.0	False	False	False	False	False	19
TPK1	ENSG00000196511.9	ENST00000360057.3	chr7	8	-	True	144288576	144288576	G	T	ENST00000360057.3:c.441C>A	H147Q	Missense	E_6	SNP	True	0	Class 0: This mutation can be originally modeled.	16aa	3aa	Tpk1	ENSMUSG00000029735.18	ENSMUST00000067888.14	chr6	8	-	SNP	Missense	E_6	43445996.0	43445996.0	G	T	ENSMUST00000067888.14:c.441C>A	H147Q	43445996.0	43445996.0	G	T	ENSMUST00000067888.14:c.441C>A	H147Q	CLINVAR-H0962054	CLINVAR-H0962054-M01-V01	CLINVAR	2015392.0	False	False	False	False	False	19
TPK1	ENSG00000196511.9	ENST00000360057.3	chr7	8	-	True	144288582	144288582	C	A	ENST00000360057.3:c.435G>T	A145delinsA	Silent	E_6	SNP	True	0	Class 0: This mutation can be originally modeled.	14aa	5aa	Tpk1	ENSMUSG00000029735.18	ENSMUST00000067888.14	chr6	8	-	SNP	Silent	E_6	43446002.0	43446002.0	G	A	ENSMUST00000067888.14:c.435C>T	A145delinsA	43446002.0	43446002.0	G	A	ENSMUST00000067888.14:c.435C>T	A145delinsA	CLINVAR-H0962055	CLINVAR-H0962055-M01-V01	CLINVAR	754579.0	False	False	False	False	False	19
TPK1	ENSG00000196511.9	ENST00000360057.3	chr7	8	-	True	144288582	144288582	C	T	ENST00000360057.3:c.435G>A	A145delinsA	Silent	E_6	SNP	True	0	Class 0: This mutation can be originally modeled.	14aa	5aa	Tpk1	ENSMUSG00000029735.18	ENSMUST00000067888.14	chr6	8	-	SNP	Silent	E_6	43446002.0	43446002.0	G	T	ENSMUST00000067888.14:c.435C>A	A145delinsA	43446002.0	43446002.0	G	T	ENSMUST00000067888.14:c.435C>A	A145delinsA	CLINVAR-H0962056	CLINVAR-H0962056-M01-V01	CLINVAR	758597.0	False	False	False	False	False	19
TPK1	ENSG00000196511.9	ENST00000360057.3	chr7	8	-	True	144288583	144288583	G	A	ENST00000360057.3:c.434C>T	A145V	Missense	E_6	SNP	True	0	Class 0: This mutation can be originally modeled.	14aa	5aa	Tpk1	ENSMUSG00000029735.18	ENSMUST00000067888.14	chr6	8	-	SNP	Missense	E_6	43446003.0	43446003.0	G	A	ENSMUST00000067888.14:c.434C>T	A145V	43446003.0	43446003.0	G	A	ENSMUST00000067888.14:c.434C>T	A145V	CLINVAR-H0962057	CLINVAR-H0962057-M01-V01	CLINVAR	863245.0	False	False	False	False	False	19
TPK1	ENSG00000196511.9	ENST00000360057.3	chr7	8	-	True	144288589	144288589	A	T	ENST00000360057.3:c.428T>A	F143Y	Missense	E_6	SNP	True	0	Class 0: This mutation can be originally modeled.	12aa	7aa	Tpk1	ENSMUSG00000029735.18	ENSMUST00000067888.14	chr6	8	-	SNP	Missense	E_6	43446009.0	43446009.0	A	T	ENSMUST00000067888.14:c.428T>A	F143Y	43446009.0	43446009.0	A	T	ENSMUST00000067888.14:c.428T>A	F143Y	CLINVAR-H0962058	CLINVAR-H0962058-M01-V01	CLINVAR	2050037.0	False	False	False	False	False	19
TPK1	ENSG00000196511.9	ENST00000360057.3	chr7	8	-	True	144288603	144288603	A	G	ENST00000360057.3:c.414T>C	S138delinsS	Silent	E_6	SNP	True	0	Class 0: This mutation can be originally modeled.	7aa	12aa	Tpk1	ENSMUSG00000029735.18	ENSMUST00000067888.14	chr6	8	-	SNP	Silent	E_6	43446023.0	43446023.0	A	G	ENSMUST00000067888.14:c.414T>C	S138delinsS	43446023.0	43446023.0	A	G	ENSMUST00000067888.14:c.414T>C	S138delinsS	CLINVAR-H0962061	CLINVAR-H0962061-M01-V01	CLINVAR	745699.0	False	False	False	False	False	19
TPK1	ENSG00000196511.9	ENST00000360057.3	chr7	8	-	True	144288622	144288622	A	G	ENST00000360057.3:c.395T>C	F132S	Missense	E_6	SNP	True	0	Class 0: This mutation can be originally modeled.	1aa	18aa	Tpk1	ENSMUSG00000029735.18	ENSMUST00000067888.14	chr6	8	-	SNP	Missense	E_6	43446042.0	43446042.0	A	G	ENSMUST00000067888.14:c.395T>C	F132S	43446042.0	43446042.0	A	G	ENSMUST00000067888.14:c.395T>C	F132S	CLINVAR-H0962063	CLINVAR-H0962063-M01-V01	CLINVAR	438734.0	False	False	False	False	False	19
TPK1	ENSG00000196511.9	ENST00000360057.3	chr7	8	-	True	144288623	144288623	A	G	ENST00000360057.3:c.394T>C	F132L	Missense	E_6	SNP	True	0	Class 0: This mutation can be originally modeled.	1aa	18aa	Tpk1	ENSMUSG00000029735.18	ENSMUST00000067888.14	chr6	8	-	SNP	Missense	E_6	43446043.0	43446043.0	A	G	ENSMUST00000067888.14:c.394T>C	F132L	43446043.0	43446043.0	A	G	ENSMUST00000067888.14:c.394T>C	F132L	CLINVAR-H0962064	CLINVAR-H0962064-M01-V01	CLINVAR	1375522.0	False	False	False	False	False	19
TPK1	ENSG00000196511.9	ENST00000360057.3	chr7	8	-	True	144288625	144288625	C	T	ENST00000360057.3:c.392G>A	R131H	Missense	E_6	SNP	True	0	Class 0: This mutation can be originally modeled.	0aa	19aa	Tpk1	ENSMUSG00000029735.18	ENSMUST00000067888.14	chr6	8	-	SNP	Missense	E_6	43446045.0	43446045.0	C	T	ENSMUST00000067888.14:c.392G>A	R131H	43446045.0	43446045.0	C	T	ENSMUST00000067888.14:c.392G>A	R131H	CLINVAR-H0962065	CLINVAR-H0962065-M01-V01	CLINVAR	639801.0	False	False	False	False	False	19
TPK1	ENSG00000196511.9	ENST00000360057.3	chr7	8	-	True	144288635	144288635	G	A	ENST00000360057.3:c.382C>T	L128F	Missense	E_6	SNP	True	0	Class 0: This mutation can be originally modeled.	9aa	0aa	Tpk1	ENSMUSG00000029735.18	ENSMUST00000067888.14	chr6	8	-	SNP	Missense	E_6	43446055.0	43446055.0	G	A	ENSMUST00000067888.14:c.382C>T	L128F	43446055.0	43446055.0	G	A	ENSMUST00000067888.14:c.382C>T	L128F	CLINVAR-H0962067	CLINVAR-H0962067-M01-V01	CLINVAR	972917.0	False	False	False	False	False	9
TPK1	ENSG00000196511.9	ENST00000360057.3	chr7	8	-	True	144288646	144288646	G	A	ENST00000360057.3:c.371C>T	T124I	Missense	E_6	SNP	True	0	Class 0: This mutation can be originally modeled.	5aa	4aa	Tpk1	ENSMUSG00000029735.18	ENSMUST00000067888.14	chr6	8	-	SNP	Missense	E_6	43446066.0	43446066.0	G	A	ENSMUST00000067888.14:c.371C>T	T124I	43446066.0	43446066.0	G	A	ENSMUST00000067888.14:c.371C>T	T124I	CLINVAR-H0962068	CLINVAR-H0962068-M01-V01	CLINVAR	663896.0	False	False	False	False	False	9
TPK1	ENSG00000196511.9	ENST00000360057.3	chr7	8	-	True	144288651	144288651	G	A	ENST00000360057.3:c.366C>T	I122delinsI	Silent	E_6	SNP	True	0	Class 0: This mutation can be originally modeled.	3aa	6aa	Tpk1	ENSMUSG00000029735.18	ENSMUST00000067888.14	chr6	8	-	SNP	Silent	E_6	43446071.0	43446071.0	A	A	ENSMUST00000067888.14:c.366T>T	I122delinsI	43446071.0	43446071.0	A	A	ENSMUST00000067888.14:c.366T>T	I122delinsI	CLINVAR-H0962069	CLINVAR-H0962069-M01-V01	CLINVAR	215272.0	False	False	False	False	False	9
TPK1	ENSG00000196511.9	ENST00000360057.3	chr7	8	-	True	144288652	144288652	A	G	ENST00000360057.3:c.365T>C	I122T	Missense	E_6	SNP	True	0	Class 0: This mutation can be originally modeled.	3aa	6aa	Tpk1	ENSMUSG00000029735.18	ENSMUST00000067888.14	chr6	8	-	SNP	Missense	E_6	43446072.0	43446072.0	A	G	ENSMUST00000067888.14:c.365T>C	I122T	43446072.0	43446072.0	A	G	ENSMUST00000067888.14:c.365T>C	I122T	CLINVAR-H0962070	CLINVAR-H0962070-M01-V01	CLINVAR	852659.0	False	False	False	False	False	9
TPK1	ENSG00000196511.9	ENST00000360057.3	chr7	8	-	True	144320262	144320262	T	C	ENST00000360057.3:c.351A>G	L117delinsL	Silent	E_5	SNP	True	0	Class 0: This mutation can be originally modeled.	0aa	0aa	Tpk1	ENSMUSG00000029735.18	ENSMUST00000067888.14	chr6	8	-	SNP	Silent	E_5	43465812.0	43465812.0	C	C	ENSMUST00000067888.14:c.351G>G	L117delinsL	43465812.0	43465812.0	C	C	ENSMUST00000067888.14:c.351G>G	L117delinsL	CLINVAR-H0962083	CLINVAR-H0962083-M01-V01	CLINVAR	754848.0	False	False	False	False	False	0
TPK1	ENSG00000196511.9	ENST00000360057.3	chr7	8	-	True	144320276	144320276	C	T	ENST00000360057.3:c.337G>A	E113K	Missense	E_5	SNP	True	0	Class 0: This mutation can be originally modeled.	2aa	2aa	Tpk1	ENSMUSG00000029735.18	ENSMUST00000067888.14	chr6	8	-	SNP	Missense	E_5	43465826.0	43465826.0	C	T	ENSMUST00000067888.14:c.337G>A	E113K	43465826.0	43465826.0	C	T	ENSMUST00000067888.14:c.337G>A	E113K	CLINVAR-H0962084	CLINVAR-H0962084-M01-V01	CLINVAR	577063.0	False	False	False	False	False	4
TPK1	ENSG00000196511.9	ENST00000360057.3	chr7	8	-	True	144320278	144320278	A	G	ENST00000360057.3:c.335T>C	I112T	Missense	E_5	SNP	True	0	Class 0: This mutation can be originally modeled.	1aa	3aa	Tpk1	ENSMUSG00000029735.18	ENSMUST00000067888.14	chr6	8	-	SNP	Missense	E_5	43465828.0	43465828.0	A	G	ENSMUST00000067888.14:c.335T>C	I112T	43465828.0	43465828.0	A	G	ENSMUST00000067888.14:c.335T>C	I112T	CLINVAR-H0962085	CLINVAR-H0962085-M01-V01	CLINVAR	658903.0	False	False	False	False	False	4
TPK1	ENSG00000196511.9	ENST00000360057.3	chr7	8	-	True	144320279	144320279	T	C	ENST00000360057.3:c.334A>G	I112V	Missense	E_5	SNP	True	0	Class 0: This mutation can be originally modeled.	1aa	3aa	Tpk1	ENSMUSG00000029735.18	ENSMUST00000067888.14	chr6	8	-	SNP	Missense	E_5	43465829.0	43465829.0	T	C	ENSMUST00000067888.14:c.334A>G	I112V	43465829.0	43465829.0	T	C	ENSMUST00000067888.14:c.334A>G	I112V	CLINVAR-H0962086	CLINVAR-H0962086-M01-V01	CLINVAR	1481242.0	False	False	False	False	False	4
TPK1	ENSG00000196511.9	ENST00000360057.3	chr7	8	-	True	144320280	144320280	C	A	ENST00000360057.3:c.333G>T	K111N	Missense	E_5	SNP	True	0	Class 0: This mutation can be originally modeled.	0aa	4aa	Tpk1	ENSMUSG00000029735.18	ENSMUST00000067888.14	chr6	8	-	SNP	Missense	E_5	43465830.0	43465830.0	C	A	ENSMUST00000067888.14:c.333G>T	K111N	43465830.0	43465830.0	C	A	ENSMUST00000067888.14:c.333G>T	K111N	CLINVAR-H0962087	CLINVAR-H0962087-M01-V01	CLINVAR	1335694.0	False	False	False	False	False	4
TPK1	ENSG00000196511.9	ENST00000360057.3	chr7	8	-	True	144320308	144320308	G	C	ENST00000360057.3:c.305C>G	T102S	Missense	E_5	SNP	True	0	Class 0: This mutation can be originally modeled.	12aa	3aa	Tpk1	ENSMUSG00000029735.18	ENSMUST00000067888.14	chr6	8	-	SNP	Missense	E_5	43465858.0	43465858.0	G	C	ENSMUST00000067888.14:c.305C>G	T102S	43465858.0	43465858.0	G	C	ENSMUST00000067888.14:c.305C>G	T102S	CLINVAR-H0962089	CLINVAR-H0962089-M01-V01	CLINVAR	1022000.0	False	False	False	False	False	15
TPK1	ENSG00000196511.9	ENST00000360057.3	chr7	8	-	True	144320317	144320317	G	A	ENST00000360057.3:c.296C>T	T99I	Missense	E_5	SNP	True	0	Class 0: This mutation can be originally modeled.	9aa	6aa	Tpk1	ENSMUSG00000029735.18	ENSMUST00000067888.14	chr6	8	-	SNP	Missense	E_5	43465867.0	43465867.0	G	A	ENSMUST00000067888.14:c.296C>T	T99I	43465867.0	43465867.0	G	A	ENSMUST00000067888.14:c.296C>T	T99I	CLINVAR-H0962090	CLINVAR-H0962090-M01-V01	CLINVAR	2255223.0	False	False	False	False	False	15
TPK1	ENSG00000196511.9	ENST00000360057.3	chr7	8	-	True	144320320	144320320	T	G	ENST00000360057.3:c.293A>C	H98P	Missense	E_5	SNP	True	0	Class 0: This mutation can be originally modeled.	8aa	7aa	Tpk1	ENSMUSG00000029735.18	ENSMUST00000067888.14	chr6	8	-	SNP	Missense	E_5	43465870.0	43465870.0	T	G	ENSMUST00000067888.14:c.293A>C	H98P	43465870.0	43465870.0	T	G	ENSMUST00000067888.14:c.293A>C	H98P	CLINVAR-H0962091	CLINVAR-H0962091-M01-V01	CLINVAR	2131695.0	False	False	False	False	False	15
TPK1	ENSG00000196511.9	ENST00000360057.3	chr7	8	-	True	144320336	144320336	T	G	ENST00000360057.3:c.277A>C	T93P	Missense	E_5	SNP	True	0	Class 0: This mutation can be originally modeled.	3aa	12aa	Tpk1	ENSMUSG00000029735.18	ENSMUST00000067888.14	chr6	8	-	SNP	Missense	E_5	43465886.0	43465886.0	T	G	ENSMUST00000067888.14:c.277A>C	T93P	43465886.0	43465886.0	T	G	ENSMUST00000067888.14:c.277A>C	T93P	CLINVAR-H0962092	CLINVAR-H0962092-M01-V01	CLINVAR	1955845.0	False	False	False	False	False	15
TPK1	ENSG00000196511.9	ENST00000360057.3	chr7	8	-	True	144320343	144320343	G	A	ENST00000360057.3:c.270C>T	L90delinsL	Silent	E_5	SNP	True	0	Class 0: This mutation can be originally modeled.	0aa	15aa	Tpk1	ENSMUSG00000029735.18	ENSMUST00000067888.14	chr6	8	-	SNP	Silent	E_5	43465893.0	43465893.0	A	A	ENSMUST00000067888.14:c.270T>T	L90delinsL	43465893.0	43465893.0	A	A	ENSMUST00000067888.14:c.270T>T	L90delinsL	CLINVAR-H0962093	CLINVAR-H0962093-M01-V01	CLINVAR	1110835.0	False	False	False	False	False	15
TPK1	ENSG00000196511.9	ENST00000360057.3	chr7	8	-	True	144320350	144320350	C	T	ENST00000360057.3:c.263G>A	C88Y	Missense	E_5	SNP	True	0	Class 0: This mutation can be originally modeled.	1aa	0aa	Tpk1	ENSMUSG00000029735.18	ENSMUST00000067888.14	chr6	8	-	SNP	Missense	E_5	43465900.0	43465900.0	C	T	ENSMUST00000067888.14:c.263G>A	C88Y	43465900.0	43465900.0	C	T	ENSMUST00000067888.14:c.263G>A	C88Y	CLINVAR-H0962094	CLINVAR-H0962094-M01-V01	CLINVAR	2169529.0	False	False	False	False	False	1
TPK1	ENSG00000196511.9	ENST00000360057.3	chr7	8	-	True	144345912	144345912	G	A	ENST00000360057.3:c.246C>T	Y82delinsY	Silent	E_4	SNP	True	0	Class 0: This mutation can be originally modeled.	1aa	1aa	Tpk1	ENSMUSG00000029735.18	ENSMUST00000067888.14	chr6	8	-	SNP	Silent	E_4	43500830.0	43500830.0	G	A	ENSMUST00000067888.14:c.246C>T	Y82delinsY	43500830.0	43500830.0	G	A	ENSMUST00000067888.14:c.246C>T	Y82delinsY	CLINVAR-H0962106	CLINVAR-H0962106-M01-V01	CLINVAR	1648508.0	False	False	False	False	False	2
TPK1	ENSG00000196511.9	ENST00000360057.3	chr7	8	-	True	144345912	144345912	G	T	ENST00000360057.3:c.246C>A	Y82*	Nonsense	E_4	SNP	True	0	Class 0: This mutation can be originally modeled.	1aa	1aa	Tpk1	ENSMUSG00000029735.18	ENSMUST00000067888.14	chr6	8	-	SNP	Nonsense	E_4	43500830.0	43500830.0	G	T	ENSMUST00000067888.14:c.246C>A	Y82*	43500830.0	43500830.0	G	T	ENSMUST00000067888.14:c.246C>A	Y82*	CLINVAR-H0962107	CLINVAR-H0962107-M01-V01	CLINVAR	962978.0	False	False	False	False	False	2
TPK1	ENSG00000196511.9	ENST00000360057.3	chr7	8	-	True	144345927	144345927	A	T	ENST00000360057.3:c.231T>A	P77delinsP	Silent	E_4	SNP	True	0	Class 0: This mutation can be originally modeled.	7aa	2aa	Tpk1	ENSMUSG00000029735.18	ENSMUST00000067888.14	chr6	8	-	SNP	Silent	E_4	43500845.0	43500845.0	A	T	ENSMUST00000067888.14:c.231T>A	P77delinsP	43500845.0	43500845.0	A	T	ENSMUST00000067888.14:c.231T>A	P77delinsP	CLINVAR-H0962110	CLINVAR-H0962110-M01-V01	CLINVAR	779574.0	False	False	False	False	False	9
TPK1	ENSG00000196511.9	ENST00000360057.3	chr7	8	-	True	144345928	144345928	G	A	ENST00000360057.3:c.230C>T	P77L	Missense	E_4	SNP	True	0	Class 0: This mutation can be originally modeled.	7aa	2aa	Tpk1	ENSMUSG00000029735.18	ENSMUST00000067888.14	chr6	8	-	SNP	Missense	E_4	43500846.0	43500846.0	G	A	ENSMUST00000067888.14:c.230C>T	P77L	43500846.0	43500846.0	G	A	ENSMUST00000067888.14:c.230C>T	P77L	CLINVAR-H0962111	CLINVAR-H0962111-M01-V01	CLINVAR	850686.0	False	False	False	False	False	9
TPK1	ENSG00000196511.9	ENST00000360057.3	chr7	8	-	True	144345934	144345934	A	T	ENST00000360057.3:c.224T>A	I75N	Missense	E_4	SNP	True	0	Class 0: This mutation can be originally modeled.	5aa	4aa	Tpk1	ENSMUSG00000029735.18	ENSMUST00000067888.14	chr6	8	-	SNP	Missense	E_4	43500852.0	43500852.0	A	T	ENSMUST00000067888.14:c.224T>A	I75N	43500852.0	43500852.0	A	T	ENSMUST00000067888.14:c.224T>A	I75N	CLINVAR-H0962112	CLINVAR-H0962112-M01-V01	CLINVAR	2504079.0	False	False	False	False	False	9
TPK1	ENSG00000196511.9	ENST00000360057.3	chr7	8	-	True	144345935	144345935	T	C	ENST00000360057.3:c.223A>G	I75V	Missense	E_4	SNP	True	0	Class 0: This mutation can be originally modeled.	5aa	4aa	Tpk1	ENSMUSG00000029735.18	ENSMUST00000067888.14	chr6	8	-	SNP	Missense	E_4	43500853.0	43500853.0	T	C	ENSMUST00000067888.14:c.223A>G	I75V	43500853.0	43500853.0	T	C	ENSMUST00000067888.14:c.223A>G	I75V	CLINVAR-H0962113	CLINVAR-H0962113-M01-V01	CLINVAR	954693.0	False	False	False	False	False	9
TPK1	ENSG00000196511.9	ENST00000360057.3	chr7	8	-	True	144345965	144345965	G	A	ENST00000360057.3:c.193C>T	P65S	Missense	E_4	SNP	True	0	Class 0: This mutation can be originally modeled.	9aa	2aa	Tpk1	ENSMUSG00000029735.18	ENSMUST00000067888.14	chr6	8	-	SNP	Missense	E_4	43500883.0	43500883.0	G	A	ENSMUST00000067888.14:c.193C>T	P65S	43500883.0	43500883.0	G	A	ENSMUST00000067888.14:c.193C>T	P65S	CLINVAR-H0962116	CLINVAR-H0962116-M01-V01	CLINVAR	2442780.0	False	False	False	False	False	11
TPK1	ENSG00000196511.9	ENST00000360057.3	chr7	8	-	True	144380010	144380010	C	T	ENST00000360057.3:c.177G>A	E59delinsE	Silent	E_3	SNP	True	0	Class 0: This mutation can be originally modeled.	3aa	8aa	Tpk1	ENSMUSG00000029735.18	ENSMUST00000067888.14	chr6	8	-	SNP	Silent	E_3	43536885.0	43536885.0	C	T	ENSMUST00000067888.14:c.177G>A	E59delinsE	43536885.0	43536885.0	C	T	ENSMUST00000067888.14:c.177G>A	E59delinsE	CLINVAR-H0962126	CLINVAR-H0962126-M01-V01	CLINVAR	1984727.0	False	False	False	False	False	11
TPK1	ENSG00000196511.9	ENST00000360057.3	chr7	8	-	True	144380013	144380013	T	A	ENST00000360057.3:c.174A>T	G58delinsG	Silent	E_3	SNP	True	0	Class 0: This mutation can be originally modeled.	2aa	9aa	Tpk1	ENSMUSG00000029735.18	ENSMUST00000067888.14	chr6	8	-	SNP	Silent	E_3	43536888.0	43536888.0	T	A	ENSMUST00000067888.14:c.174A>T	G58delinsG	43536888.0	43536888.0	T	A	ENSMUST00000067888.14:c.174A>T	G58delinsG	CLINVAR-H0962127	CLINVAR-H0962127-M01-V01	CLINVAR	540080.0	False	False	False	False	False	11
TPK1	ENSG00000196511.9	ENST00000360057.3	chr7	8	-	True	144380018	144380018	C	T	ENST00000360057.3:c.169G>A	E57K	Missense	E_3	SNP	True	0	Class 0: This mutation can be originally modeled.	1aa	10aa	Tpk1	ENSMUSG00000029735.18	ENSMUST00000067888.14	chr6	8	-	SNP	Missense	E_3	43536893.0	43536893.0	C	T	ENSMUST00000067888.14:c.169G>A	E57K	43536893.0	43536893.0	C	T	ENSMUST00000067888.14:c.169G>A	E57K	CLINVAR-H0962128	CLINVAR-H0962128-M01-V01	CLINVAR	1305933.0	False	False	False	False	False	11
TPK1	ENSG00000196511.9	ENST00000360057.3	chr7	8	-	True	144380019	144380019	G	A	ENST00000360057.3:c.168C>T	T56delinsT	Silent	E_3	SNP	True	0	Class 0: This mutation can be originally modeled.	0aa	11aa	Tpk1	ENSMUSG00000029735.18	ENSMUST00000067888.14	chr6	8	-	SNP	Silent	E_3	43536894.0	43536894.0	A	A	ENSMUST00000067888.14:c.168T>T	T56delinsT	43536894.0	43536894.0	A	A	ENSMUST00000067888.14:c.168T>T	T56delinsT	CLINVAR-H0962129	CLINVAR-H0962129-M01-V01	CLINVAR	759845.0	False	False	False	False	False	11
TPK1	ENSG00000196511.9	ENST00000360057.3	chr7	8	-	True	144380030	144380030	A	G	ENST00000360057.3:c.157T>C	Y53H	Missense	E_3	SNP	True	0	Class 0: This mutation can be originally modeled.	1aa	1aa	Tpk1	ENSMUSG00000029735.18	ENSMUST00000067888.14	chr6	8	-	SNP	Missense	E_3	43536905.0	43536905.0	A	G	ENSMUST00000067888.14:c.157T>C	Y53H	43536905.0	43536905.0	A	G	ENSMUST00000067888.14:c.157T>C	Y53H	CLINVAR-H0962133	CLINVAR-H0962133-M01-V01	CLINVAR	2042479.0	False	False	False	False	False	2
TPK1	ENSG00000196511.9	ENST00000360057.3	chr7	8	-	True	144380033	144380033	A	G	ENST00000360057.3:c.154T>C	L52delinsL	Silent	E_3	SNP	True	0	Class 0: This mutation can be originally modeled.	0aa	2aa	Tpk1	ENSMUSG00000029735.18	ENSMUST00000067888.14	chr6	8	-	SNP	Silent	E_3	43536908.0	43536908.0	A	G	ENSMUST00000067888.14:c.154T>C	L52delinsL	43536908.0	43536908.0	A	G	ENSMUST00000067888.14:c.154T>C	L52delinsL	CLINVAR-H0962134	CLINVAR-H0962134-M01-V01	CLINVAR	472873.0	False	False	False	False	False	2
TPK1	ENSG00000196511.9	ENST00000360057.3	chr7	8	-	True	144380039	144380039	T	G	ENST00000360057.3:c.148A>C	N50H	Missense	E_3	SNP	True	0	Class 0: This mutation can be originally modeled.	11aa	0aa	Tpk1	ENSMUSG00000029735.18	ENSMUST00000067888.14	chr6	8	-	SNP	Missense	E_3	43536914.0	43536914.0	T	G	ENSMUST00000067888.14:c.148A>C	N50H	43536914.0	43536914.0	T	G	ENSMUST00000067888.14:c.148A>C	N50H	CLINVAR-H0962139	CLINVAR-H0962139-M01-V01	CLINVAR	30568.0	False	False	False	False	False	11
TPK1	ENSG00000196511.9	ENST00000360057.3	chr7	8	-	True	144380044	144380044	C	A	ENST00000360057.3:c.143G>T	G48V	Missense	E_3	SNP	True	0	Class 0: This mutation can be originally modeled.	9aa	2aa	Tpk1	ENSMUSG00000029735.18	ENSMUST00000067888.14	chr6	8	-	SNP	Missense	E_3	43536919.0	43536919.0	C	A	ENSMUST00000067888.14:c.143G>T	G48V	43536919.0	43536919.0	C	A	ENSMUST00000067888.14:c.143G>T	G48V	CLINVAR-H0962140	CLINVAR-H0962140-M01-V01	CLINVAR	1254415.0	False	False	False	False	False	11
TPK1	ENSG00000196511.9	ENST00000360057.3	chr7	8	-	True	144380049	144380049	A	G	ENST00000360057.3:c.138T>C	D46delinsD	Silent	E_3	SNP	True	0	Class 0: This mutation can be originally modeled.	7aa	4aa	Tpk1	ENSMUSG00000029735.18	ENSMUST00000067888.14	chr6	8	-	SNP	Silent	E_3	43536924.0	43536924.0	A	G	ENSMUST00000067888.14:c.138T>C	D46delinsD	43536924.0	43536924.0	A	G	ENSMUST00000067888.14:c.138T>C	D46delinsD	CLINVAR-H0962141	CLINVAR-H0962141-M01-V01	CLINVAR	717779.0	False	False	False	False	False	11
TPK1	ENSG00000196511.9	ENST00000360057.3	chr7	8	-	True	144380050	144380050	T	A	ENST00000360057.3:c.137A>T	D46V	Missense	E_3	SNP	True	0	Class 0: This mutation can be originally modeled.	7aa	4aa	Tpk1	ENSMUSG00000029735.18	ENSMUST00000067888.14	chr6	8	-	SNP	Missense	E_3	43536925.0	43536925.0	T	A	ENSMUST00000067888.14:c.137A>T	D46V	43536925.0	43536925.0	T	A	ENSMUST00000067888.14:c.137A>T	D46V	CLINVAR-H0962142	CLINVAR-H0962142-M01-V01	CLINVAR	2001666.0	False	False	False	False	False	11
TPK1	ENSG00000196511.9	ENST00000360057.3	chr7	8	-	True	144380051	144380051	C	T	ENST00000360057.3:c.136G>A	D46N	Missense	E_3	SNP	True	0	Class 0: This mutation can be originally modeled.	7aa	4aa	Tpk1	ENSMUSG00000029735.18	ENSMUST00000067888.14	chr6	8	-	SNP	Missense	E_3	43536926.0	43536926.0	C	T	ENSMUST00000067888.14:c.136G>A	D46N	43536926.0	43536926.0	C	T	ENSMUST00000067888.14:c.136G>A	D46N	CLINVAR-H0962143	CLINVAR-H0962143-M01-V01	CLINVAR	1382904.0	False	False	False	False	False	11
TPK1	ENSG00000196511.9	ENST00000360057.3	chr7	8	-	True	144380052	144380052	G	A	ENST00000360057.3:c.135C>T	A45delinsA	Silent	E_3	SNP	True	0	Class 0: This mutation can be originally modeled.	6aa	5aa	Tpk1	ENSMUSG00000029735.18	ENSMUST00000067888.14	chr6	8	-	SNP	Silent	E_3	43536927.0	43536927.0	A	A	ENSMUST00000067888.14:c.135T>T	A45delinsA	43536927.0	43536927.0	A	A	ENSMUST00000067888.14:c.135T>T	A45delinsA	CLINVAR-H0962144	CLINVAR-H0962144-M01-V01	CLINVAR	516761.0	False	False	False	False	False	11
TPK1	ENSG00000196511.9	ENST00000360057.3	chr7	8	-	True	144380060	144380060	C	T	ENST00000360057.3:c.127G>A	A43T	Missense	E_3	SNP	True	0	Class 0: This mutation can be originally modeled.	4aa	7aa	Tpk1	ENSMUSG00000029735.18	ENSMUST00000067888.14	chr6	8	-	SNP	Missense	E_3	43536935.0	43536935.0	C	T	ENSMUST00000067888.14:c.127G>A	A43T	43536935.0	43536935.0	C	T	ENSMUST00000067888.14:c.127G>A	A43T	CLINVAR-H0962145	CLINVAR-H0962145-M01-V01	CLINVAR	651042.0	False	False	False	False	False	11
TPK1	ENSG00000196511.9	ENST00000360057.3	chr7	8	-	True	144380066	144380066	A	G	ENST00000360057.3:c.121T>C	L41delinsL	Silent	E_3	SNP	True	0	Class 0: This mutation can be originally modeled.	2aa	9aa	Tpk1	ENSMUSG00000029735.18	ENSMUST00000067888.14	chr6	8	-	SNP	Silent	E_3	43536941.0	43536941.0	A	G	ENSMUST00000067888.14:c.121T>C	L41delinsL	43536941.0	43536941.0	A	G	ENSMUST00000067888.14:c.121T>C	L41delinsL	CLINVAR-H0962146	CLINVAR-H0962146-M01-V01	CLINVAR	1129499.0	False	False	False	False	False	11
TPK1	ENSG00000196511.9	ENST00000360057.3	chr7	8	-	True	144380068	144380068	A	G	ENST00000360057.3:c.119T>C	L40P	Missense	E_3	SNP	True	0	Class 0: This mutation can be originally modeled.	1aa	10aa	Tpk1	ENSMUSG00000029735.18	ENSMUST00000067888.14	chr6	8	-	SNP	Missense	E_3	43536943.0	43536943.0	A	G	ENSMUST00000067888.14:c.119T>C	L40P	43536943.0	43536943.0	A	G	ENSMUST00000067888.14:c.119T>C	L40P	CLINVAR-H0962147	CLINVAR-H0962147-M01-V01	CLINVAR	30570.0	False	False	False	False	False	11
TPK1	ENSG00000196511.9	ENST00000360057.3	chr7	8	-	True	144462990	144462990	C	G	ENST00000360057.3:c.98G>C	R33P	Missense	E_2	SNP	True	0	Class 0: This mutation can be originally modeled.	1aa	3aa	Tpk1	ENSMUSG00000029735.18	ENSMUST00000067888.14	chr6	8	-	SNP	Missense	E_2	43588265.0	43588265.0	C	G	ENSMUST00000067888.14:c.98G>C	R33P	43588265.0	43588265.0	C	G	ENSMUST00000067888.14:c.98G>C	R33P	CLINVAR-H0962157	CLINVAR-H0962157-M01-V01	CLINVAR	2062885.0	False	False	False	False	False	4
TPK1	ENSG00000196511.9	ENST00000360057.3	chr7	8	-	True	144462990	144462990	C	T	ENST00000360057.3:c.98G>A	R33H	Missense	E_2	SNP	True	0	Class 0: This mutation can be originally modeled.	1aa	3aa	Tpk1	ENSMUSG00000029735.18	ENSMUST00000067888.14	chr6	8	-	SNP	Missense	E_2	43588265.0	43588265.0	C	T	ENSMUST00000067888.14:c.98G>A	R33H	43588265.0	43588265.0	C	T	ENSMUST00000067888.14:c.98G>A	R33H	CLINVAR-H0962158	CLINVAR-H0962158-M01-V01	CLINVAR	137694.0	False	False	False	False	False	4
TPK1	ENSG00000196511.9	ENST00000360057.3	chr7	8	-	True	144462991	144462991	G	A	ENST00000360057.3:c.97C>T	R33C	Missense	E_2	SNP	True	0	Class 0: This mutation can be originally modeled.	1aa	3aa	Tpk1	ENSMUSG00000029735.18	ENSMUST00000067888.14	chr6	8	-	SNP	Missense	E_2	43588266.0	43588266.0	G	A	ENSMUST00000067888.14:c.97C>T	R33C	43588266.0	43588266.0	G	A	ENSMUST00000067888.14:c.97C>T	R33C	CLINVAR-H0962159	CLINVAR-H0962159-M01-V01	CLINVAR	853259.0	False	False	False	False	False	4
TPK1	ENSG00000196511.9	ENST00000360057.3	chr7	8	-	True	144463001	144463001	G	A	ENST00000360057.3:c.87C>T	D29delinsD	Silent	E_2	SNP	True	0	Class 0: This mutation can be originally modeled.	5aa	0aa	Tpk1	ENSMUSG00000029735.18	ENSMUST00000067888.14	chr6	8	-	SNP	Silent	E_2	43588276.0	43588276.0	A	A	ENSMUST00000067888.14:c.87T>T	D29delinsD	43588276.0	43588276.0	A	A	ENSMUST00000067888.14:c.87T>T	D29delinsD	CLINVAR-H0962162	CLINVAR-H0962162-M01-V01	CLINVAR	753667.0	False	False	False	False	False	5
TPK1	ENSG00000196511.9	ENST00000360057.3	chr7	8	-	True	144463002	144463002	T	C	ENST00000360057.3:c.86A>G	D29G	Missense	E_2	SNP	True	0	Class 0: This mutation can be originally modeled.	5aa	0aa	Tpk1	ENSMUSG00000029735.18	ENSMUST00000067888.14	chr6	8	-	SNP	Missense	E_2	43588277.0	43588277.0	T	C	ENSMUST00000067888.14:c.86A>G	D29G	43588277.0	43588277.0	T	C	ENSMUST00000067888.14:c.86A>G	D29G	CLINVAR-H0962163	CLINVAR-H0962163-M01-V01	CLINVAR	1448230.0	False	False	False	False	False	5
TPK1	ENSG00000196511.9	ENST00000360057.3	chr7	8	-	True	144463004	144463004	C	T	ENST00000360057.3:c.84G>A	L28delinsL	Silent	E_2	SNP	True	0	Class 0: This mutation can be originally modeled.	4aa	1aa	Tpk1	ENSMUSG00000029735.18	ENSMUST00000067888.14	chr6	8	-	SNP	Silent	E_2	43588279.0	43588279.0	C	T	ENSMUST00000067888.14:c.84G>A	L28delinsL	43588279.0	43588279.0	C	T	ENSMUST00000067888.14:c.84G>A	L28delinsL	CLINVAR-H0962164	CLINVAR-H0962164-M01-V01	CLINVAR	2066544.0	False	False	False	False	False	5
TPK1	ENSG00000196511.9	ENST00000360057.3	chr7	8	-	True	144463009	144463009	G	A	ENST00000360057.3:c.79C>T	P27S	Missense	E_2	SNP	True	0	Class 0: This mutation can be originally modeled.	3aa	2aa	Tpk1	ENSMUSG00000029735.18	ENSMUST00000067888.14	chr6	8	-	SNP	Missense	E_2	43588284.0	43588284.0	G	A	ENSMUST00000067888.14:c.79C>T	P27S	43588284.0	43588284.0	G	A	ENSMUST00000067888.14:c.79C>T	P27S	CLINVAR-H0962165	CLINVAR-H0962165-M01-V01	CLINVAR	1998463.0	False	False	False	False	False	5
TPK1	ENSG00000196511.9	ENST00000360057.3	chr7	8	-	True	144463014	144463014	T	C	ENST00000360057.3:c.74A>G	N25S	Missense	E_2	SNP	True	0	Class 0: This mutation can be originally modeled.	1aa	4aa	Tpk1	ENSMUSG00000029735.18	ENSMUST00000067888.14	chr6	8	-	SNP	Missense	E_2	43588289.0	43588289.0	T	C	ENSMUST00000067888.14:c.74A>G	N25S	43588289.0	43588289.0	T	C	ENSMUST00000067888.14:c.74A>G	N25S	CLINVAR-H0962166	CLINVAR-H0962166-M01-V01	CLINVAR	1366195.0	False	False	False	False	False	5
TPK1	ENSG00000196511.9	ENST00000360057.3	chr7	8	-	True	144463016	144463016	A	G	ENST00000360057.3:c.72T>C	L24delinsL	Silent	E_2	SNP	True	0	Class 0: This mutation can be originally modeled.	0aa	5aa	Tpk1	ENSMUSG00000029735.18	ENSMUST00000067888.14	chr6	8	-	SNP	Silent	E_2	43588291.0	43588291.0	A	G	ENSMUST00000067888.14:c.72T>C	L24delinsL	43588291.0	43588291.0	A	G	ENSMUST00000067888.14:c.72T>C	L24delinsL	CLINVAR-H0962167	CLINVAR-H0962167-M01-V01	CLINVAR	2159861.0	False	False	False	False	False	5
TPK1	ENSG00000196511.9	ENST00000360057.3	chr7	8	-	True	144463022	144463022	T	G	ENST00000360057.3:c.66A>C	V22delinsV	Silent	E_2	SNP	True	0	Class 0: This mutation can be originally modeled.	8aa	0aa	Tpk1	ENSMUSG00000029735.18	ENSMUST00000067888.14	chr6	8	-	SNP	Silent	E_2	43588297.0	43588297.0	C	G	ENSMUST00000067888.14:c.66G>C	V22delinsV	43588297.0	43588297.0	C	G	ENSMUST00000067888.14:c.66G>C	V22delinsV	CLINVAR-H0962168	CLINVAR-H0962168-M01-V01	CLINVAR	2110806.0	False	False	False	False	False	8
TPK1	ENSG00000196511.9	ENST00000360057.3	chr7	8	-	True	144463027	144463027	G	A	ENST00000360057.3:c.61C>T	L21F	Missense	E_2	SNP	True	0	Class 0: This mutation can be originally modeled.	7aa	1aa	Tpk1	ENSMUSG00000029735.18	ENSMUST00000067888.14	chr6	8	-	SNP	Missense	E_2	43588302.0	43588302.0	G	A	ENSMUST00000067888.14:c.61C>T	L21F	43588302.0	43588302.0	G	A	ENSMUST00000067888.14:c.61C>T	L21F	CLINVAR-H0962169	CLINVAR-H0962169-M01-V01	CLINVAR	2093468.0	False	False	False	False	False	8
TPK1	ENSG00000196511.9	ENST00000360057.3	chr7	8	-	True	144463032	144463032	T	C	ENST00000360057.3:c.56A>G	Y19C	Missense	E_2	SNP	True	0	Class 0: This mutation can be originally modeled.	5aa	3aa	Tpk1	ENSMUSG00000029735.18	ENSMUST00000067888.14	chr6	8	-	SNP	Missense	E_2	43588307.0	43588307.0	T	C	ENSMUST00000067888.14:c.56A>G	Y19C	43588307.0	43588307.0	T	C	ENSMUST00000067888.14:c.56A>G	Y19C	CLINVAR-H0962170	CLINVAR-H0962170-M01-V01	CLINVAR	1041153.0	False	False	False	False	False	8
TPK1	ENSG00000196511.9	ENST00000360057.3	chr7	8	-	True	144463035	144463035	T	C	ENST00000360057.3:c.53A>G	K18R	Missense	E_2	SNP	True	0	Class 0: This mutation can be originally modeled.	4aa	4aa	Tpk1	ENSMUSG00000029735.18	ENSMUST00000067888.14	chr6	8	-	SNP	Missense	E_2	43588310.0	43588310.0	T	C	ENSMUST00000067888.14:c.53A>G	K18R	43588310.0	43588310.0	T	C	ENSMUST00000067888.14:c.53A>G	K18R	CLINVAR-H0962171	CLINVAR-H0962171-M01-V01	CLINVAR	1006341.0	False	False	False	False	False	8
TPK1	ENSG00000196511.9	ENST00000360057.3	chr7	8	-	True	144463039	144463039	A	T	ENST00000360057.3:c.49T>A	L17M	Missense	E_2	SNP	True	0	Class 0: This mutation can be originally modeled.	3aa	5aa	Tpk1	ENSMUSG00000029735.18	ENSMUST00000067888.14	chr6	8	-	SNP	Missense	E_2	43588314.0	43588314.0	A	T	ENSMUST00000067888.14:c.49T>A	L17M	43588314.0	43588314.0	A	T	ENSMUST00000067888.14:c.49T>A	L17M	CLINVAR-H0962172	CLINVAR-H0962172-M01-V01	CLINVAR	1504840.0	False	False	False	False	False	8
TPK1	ENSG00000196511.9	ENST00000360057.3	chr7	8	-	True	144532656	144532656	T	C	ENST00000360057.3:c.40A>G	T14A	Missense	E_1	SNP	True	0	Class 0: This mutation can be originally modeled.	0aa	8aa	Tpk1	ENSMUSG00000029735.18	ENSMUST00000067888.14	chr6	8	-	SNP	Missense	E_1	43642697.0	43642697.0	T	C	ENSMUST00000067888.14:c.40A>G	T14A	43642697.0	43642697.0	T	C	ENSMUST00000067888.14:c.40A>G	T14A	CLINVAR-H0962184	CLINVAR-H0962184-M01-V01	CLINVAR	1392212.0	False	False	False	False	False	8
TPK1	ENSG00000196511.9	ENST00000360057.3	chr7	8	-	True	144532663	144532663	C	T	ENST00000360057.3:c.33G>A	L11delinsL	Silent	E_1	SNP	True	0	Class 0: This mutation can be originally modeled.	10aa	1aa	Tpk1	ENSMUSG00000029735.18	ENSMUST00000067888.14	chr6	8	-	SNP	Silent	E_1	43642704.0	43642704.0	C	T	ENSMUST00000067888.14:c.33G>A	L11delinsL	43642704.0	43642704.0	C	T	ENSMUST00000067888.14:c.33G>A	L11delinsL	CLINVAR-H0962185	CLINVAR-H0962185-M01-V01	CLINVAR	2131121.0	False	False	False	False	False	11
TPK1	ENSG00000196511.9	ENST00000360057.3	chr7	8	-	True	144532666	144532666	G	C	ENST00000360057.3:c.30C>G	P10delinsP	Silent	E_1	SNP	True	0	Class 0: This mutation can be originally modeled.	9aa	2aa	Tpk1	ENSMUSG00000029735.18	ENSMUST00000067888.14	chr6	8	-	SNP	Silent	E_1	43642707.0	43642707.0	G	C	ENSMUST00000067888.14:c.30C>G	P10delinsP	43642707.0	43642707.0	G	C	ENSMUST00000067888.14:c.30C>G	P10delinsP	CLINVAR-H0962186	CLINVAR-H0962186-M01-V01	CLINVAR	1588906.0	False	False	False	False	False	11
TPK1	ENSG00000196511.9	ENST00000360057.3	chr7	8	-	True	144532674	144532674	A	G	ENST00000360057.3:c.22T>C	L8delinsL	Silent	E_1	SNP	True	0	Class 0: This mutation can be originally modeled.	7aa	4aa	Tpk1	ENSMUSG00000029735.18	ENSMUST00000067888.14	chr6	8	-	SNP	Silent	E_1	43642715.0	43642715.0	A	G	ENSMUST00000067888.14:c.22T>C	L8delinsL	43642715.0	43642715.0	A	G	ENSMUST00000067888.14:c.22T>C	L8delinsL	CLINVAR-H0962187	CLINVAR-H0962187-M01-V01	CLINVAR	2116550.0	False	False	False	False	False	11
TPK1	ENSG00000196511.9	ENST00000360057.3	chr7	8	-	True	144532674	144532674	A	T	ENST00000360057.3:c.22T>A	L8M	Missense	E_1	SNP	True	0	Class 0: This mutation can be originally modeled.	7aa	4aa	Tpk1	ENSMUSG00000029735.18	ENSMUST00000067888.14	chr6	8	-	SNP	Missense	E_1	43642715.0	43642715.0	A	T	ENSMUST00000067888.14:c.22T>A	L8M	43642715.0	43642715.0	A	T	ENSMUST00000067888.14:c.22T>A	L8M	CLINVAR-H0962188	CLINVAR-H0962188-M01-V01	CLINVAR	1043898.0	False	False	False	False	False	11
TPK1	ENSG00000196511.9	ENST00000360057.3	chr7	8	-	True	144532676	144532676	G	A	ENST00000360057.3:c.20C>T	P7L	Missense	E_1	SNP	True	0	Class 0: This mutation can be originally modeled.	6aa	5aa	Tpk1	ENSMUSG00000029735.18	ENSMUST00000067888.14	chr6	8	-	SNP	Missense	E_1	43642717.0	43642717.0	G	A	ENSMUST00000067888.14:c.20C>T	P7L	43642717.0	43642717.0	G	A	ENSMUST00000067888.14:c.20C>T	P7L	CLINVAR-H0962189	CLINVAR-H0962189-M01-V01	CLINVAR	2437195.0	False	False	False	False	False	11
TPK1	ENSG00000196511.9	ENST00000360057.3	chr7	8	-	True	144532677	144532677	G	A	ENST00000360057.3:c.19C>T	P7S	Missense	E_1	SNP	True	0	Class 0: This mutation can be originally modeled.	6aa	5aa	Tpk1	ENSMUSG00000029735.18	ENSMUST00000067888.14	chr6	8	-	SNP	Missense	E_1	43642718.0	43642718.0	G	A	ENSMUST00000067888.14:c.19C>T	P7S	43642718.0	43642718.0	G	A	ENSMUST00000067888.14:c.19C>T	P7S	CLINVAR-H0962190	CLINVAR-H0962190-M01-V01	CLINVAR	972916.0	False	False	False	False	False	11
TPK1	ENSG00000196511.9	ENST00000360057.3	chr7	8	-	True	144532679	144532679	G	A	ENST00000360057.3:c.17C>T	T6I	Missense	E_1	SNP	True	0	Class 0: This mutation can be originally modeled.	5aa	6aa	Tpk1	ENSMUSG00000029735.18	ENSMUST00000067888.14	chr6	8	-	SNP	Missense	E_1	43642720.0	43642720.0	G	A	ENSMUST00000067888.14:c.17C>T	T6I	43642720.0	43642720.0	G	A	ENSMUST00000067888.14:c.17C>T	T6I	CLINVAR-H0962191	CLINVAR-H0962191-M01-V01	CLINVAR	948073.0	False	False	False	False	False	11
TPK1	ENSG00000196511.9	ENST00000360057.3	chr7	8	-	True	144532683	144532683	A	G	ENST00000360057.3:c.13T>C	F5L	Missense	E_1	SNP	True	0	Class 0: This mutation can be originally modeled.	4aa	7aa	Tpk1	ENSMUSG00000029735.18	ENSMUST00000067888.14	chr6	8	-	SNP	Missense	E_1	43642724.0	43642724.0	A	G	ENSMUST00000067888.14:c.13T>C	F5L	43642724.0	43642724.0	A	G	ENSMUST00000067888.14:c.13T>C	F5L	CLINVAR-H0962192	CLINVAR-H0962192-M01-V01	CLINVAR	1399924.0	False	False	False	False	False	11
TPK1	ENSG00000196511.9	ENST00000360057.3	chr7	8	-	True	144532686	144532686	C	A	ENST00000360057.3:c.10G>T	A4S	Missense	E_1	SNP	True	0	Class 0: This mutation can be originally modeled.	3aa	8aa	Tpk1	ENSMUSG00000029735.18	ENSMUST00000067888.14	chr6	8	-	SNP	Missense	E_1	43642727.0	43642727.0	C	A	ENSMUST00000067888.14:c.10G>T	A4S	43642727.0	43642727.0	C	A	ENSMUST00000067888.14:c.10G>T	A4S	CLINVAR-H0962193	CLINVAR-H0962193-M01-V01	CLINVAR	1027316.0	False	False	False	False	False	11
TPK1	ENSG00000196511.9	ENST00000360057.3	chr7	8	-	True	144532686	144532686	C	T	ENST00000360057.3:c.10G>A	A4T	Missense	E_1	SNP	True	0	Class 0: This mutation can be originally modeled.	3aa	8aa	Tpk1	ENSMUSG00000029735.18	ENSMUST00000067888.14	chr6	8	-	SNP	Missense	E_1	43642727.0	43642727.0	C	T	ENSMUST00000067888.14:c.10G>A	A4T	43642727.0	43642727.0	C	T	ENSMUST00000067888.14:c.10G>A	A4T	CLINVAR-H0962194	CLINVAR-H0962194-M01-V01	CLINVAR	851801.0	False	False	False	False	False	11
TPK1	ENSG00000196511.9	ENST00000360057.3	chr7	8	-	True	144532687	144532687	A	G	ENST00000360057.3:c.9T>C	H3delinsH	Silent	E_1	SNP	True	0	Class 0: This mutation can be originally modeled.	2aa	9aa	Tpk1	ENSMUSG00000029735.18	ENSMUST00000067888.14	chr6	8	-	SNP	Silent	E_1	43642728.0	43642728.0	A	G	ENSMUST00000067888.14:c.9T>C	H3delinsH	43642728.0	43642728.0	A	G	ENSMUST00000067888.14:c.9T>C	H3delinsH	CLINVAR-H0962195	CLINVAR-H0962195-M01-V01	CLINVAR	1952818.0	False	False	False	False	False	11
TPK1	ENSG00000196511.9	ENST00000360057.3	chr7	8	-	True	144245659	144245659	C	T	ENST00000360057.3:c.538G>A	G180S	Missense	E_7	SNP	True	1	Class 1: This mutation can be alternatively modeled.	20aa	0aa	Tpk1	ENSMUSG00000029735.18	ENSMUST00000067888.14	chr6	8	-	DNP	Missense	E_7	43400630.0	43400630.0	C	T	ENSMUST00000067888.14:c.538G>A	G180R	43400629.0	43400630.0	CC	GA	ENSMUST00000067888.14:c.538_539GG>TC	G180S	CLINVAR-H0962024	CLINVAR-H0962024-M01-V01	CLINVAR	2058695.0	False	False	False	False	False	20
TPK1	ENSG00000196511.9	ENST00000360057.3	chr7	8	-	True	144245659	144245659	C	T	ENST00000360057.3:c.538G>A	G180S	Missense	E_7	SNP	True	1	Class 1: This mutation can be alternatively modeled.	20aa	0aa	Tpk1	ENSMUSG00000029735.18	ENSMUST00000067888.14	chr6	8	-	TNP	Missense	E_7	43400630.0	43400630.0	C	T	ENSMUST00000067888.14:c.538G>A	G180R	43400628.0	43400630.0	CCC	GCT	ENSMUST00000067888.14:c.538_540GGG>AGC	G180S	CLINVAR-H0962024	CLINVAR-H0962024-M01-V02	CLINVAR	2058695.0	False	False	False	False	False	20
TPK1	ENSG00000196511.9	ENST00000360057.3	chr7	8	-	True	144245659	144245659	C	T	ENST00000360057.3:c.538G>A	G180S	Missense	E_7	SNP	True	1	Class 1: This mutation can be alternatively modeled.	20aa	0aa	Tpk1	ENSMUSG00000029735.18	ENSMUST00000067888.14	chr6	8	-	TNP	Missense	E_7	43400630.0	43400630.0	C	T	ENSMUST00000067888.14:c.538G>A	G180R	43400628.0	43400630.0	CCC	TGA	ENSMUST00000067888.14:c.538_540GGG>TCA	G180S	CLINVAR-H0962024	CLINVAR-H0962024-M01-V03	CLINVAR	2058695.0	False	False	False	False	False	20
TPK1	ENSG00000196511.9	ENST00000360057.3	chr7	8	-	True	144245659	144245659	C	T	ENST00000360057.3:c.538G>A	G180S	Missense	E_7	SNP	True	1	Class 1: This mutation can be alternatively modeled.	20aa	0aa	Tpk1	ENSMUSG00000029735.18	ENSMUST00000067888.14	chr6	8	-	TNP	Missense	E_7	43400630.0	43400630.0	C	T	ENSMUST00000067888.14:c.538G>A	G180R	43400628.0	43400630.0	CCC	GGA	ENSMUST00000067888.14:c.538_540GGG>TCC	G180S	CLINVAR-H0962024	CLINVAR-H0962024-M01-V04	CLINVAR	2058695.0	False	False	False	False	False	20
TPK1	ENSG00000196511.9	ENST00000360057.3	chr7	8	-	True	144245659	144245659	C	T	ENST00000360057.3:c.538G>A	G180S	Missense	E_7	SNP	True	1	Class 1: This mutation can be alternatively modeled.	20aa	0aa	Tpk1	ENSMUSG00000029735.18	ENSMUST00000067888.14	chr6	8	-	TNP	Missense	E_7	43400630.0	43400630.0	C	T	ENSMUST00000067888.14:c.538G>A	G180R	43400628.0	43400630.0	CCC	AGA	ENSMUST00000067888.14:c.538_540GGG>TCT	G180S	CLINVAR-H0962024	CLINVAR-H0962024-M01-V05	CLINVAR	2058695.0	False	False	False	False	False	20
TPK1	ENSG00000196511.9	ENST00000360057.3	chr7	8	-	True	144288535	144288535	A	T	ENST00000360057.3:c.482T>A	L161Q	Missense	E_6	SNP	True	1	Class 1: This mutation can be alternatively modeled.	1aa	19aa	Tpk1	ENSMUSG00000029735.18	ENSMUST00000067888.14	chr6	8	-	DNP	Missense	E_6	43445955.0	43445955.0	A	T	ENSMUST00000067888.14:c.482T>A	L161H	43445954.0	43445955.0	GA	CT	ENSMUST00000067888.14:c.482_483TC>AG	L161Q	CLINVAR-H0962046	CLINVAR-H0962046-M01-V01	CLINVAR	942673.0	False	False	False	False	False	20
TPK1	ENSG00000196511.9	ENST00000360057.3	chr7	8	-	True	144288535	144288535	A	T	ENST00000360057.3:c.482T>A	L161Q	Missense	E_6	SNP	True	1	Class 1: This mutation can be alternatively modeled.	1aa	19aa	Tpk1	ENSMUSG00000029735.18	ENSMUST00000067888.14	chr6	8	-	DNP	Missense	E_6	43445955.0	43445955.0	A	T	ENSMUST00000067888.14:c.482T>A	L161H	43445954.0	43445955.0	GA	TT	ENSMUST00000067888.14:c.482_483TC>AA	L161Q	CLINVAR-H0962046	CLINVAR-H0962046-M01-V02	CLINVAR	942673.0	False	False	False	False	False	20
TPK1	ENSG00000196511.9	ENST00000360057.3	chr7	8	-	True	144288538	144288538	G	A	ENST00000360057.3:c.479C>T	S160L	Missense	E_6	SNP	True	1	Class 1: This mutation can be alternatively modeled.	0aa	20aa	Tpk1	ENSMUSG00000029735.18	ENSMUST00000067888.14	chr6	8	-	DNP	Missense	E_6	43445958.0	43445958.0	G	A	ENSMUST00000067888.14:c.479C>T	S160F	43445958.0	43445959.0	GA	AG	ENSMUST00000067888.14:c.478_479TC>CT	S160L	CLINVAR-H0962048	CLINVAR-H0962048-M01-V01	CLINVAR	860452.0	False	False	False	False	False	20
TPK1	ENSG00000196511.9	ENST00000360057.3	chr7	8	-	True	144288538	144288538	G	A	ENST00000360057.3:c.479C>T	S160L	Missense	E_6	SNP	True	1	Class 1: This mutation can be alternatively modeled.	0aa	20aa	Tpk1	ENSMUSG00000029735.18	ENSMUST00000067888.14	chr6	8	-	TNP	Missense	E_6	43445958.0	43445958.0	G	A	ENSMUST00000067888.14:c.479C>T	S160F	43445957.0	43445959.0	AGA	CAG	ENSMUST00000067888.14:c.478_480TCT>CTG	S160L	CLINVAR-H0962048	CLINVAR-H0962048-M01-V02	CLINVAR	860452.0	False	False	False	False	False	20
TPK1	ENSG00000196511.9	ENST00000360057.3	chr7	8	-	True	144288538	144288538	G	A	ENST00000360057.3:c.479C>T	S160L	Missense	E_6	SNP	True	1	Class 1: This mutation can be alternatively modeled.	0aa	20aa	Tpk1	ENSMUSG00000029735.18	ENSMUST00000067888.14	chr6	8	-	DNP	Missense	E_6	43445958.0	43445958.0	G	A	ENSMUST00000067888.14:c.479C>T	S160F	43445957.0	43445958.0	AG	TA	ENSMUST00000067888.14:c.479_480CT>TA	S160L	CLINVAR-H0962048	CLINVAR-H0962048-M01-V03	CLINVAR	860452.0	False	False	False	False	False	20
TPK1	ENSG00000196511.9	ENST00000360057.3	chr7	8	-	True	144288538	144288538	G	A	ENST00000360057.3:c.479C>T	S160L	Missense	E_6	SNP	True	1	Class 1: This mutation can be alternatively modeled.	0aa	20aa	Tpk1	ENSMUSG00000029735.18	ENSMUST00000067888.14	chr6	8	-	TNP	Missense	E_6	43445958.0	43445958.0	G	A	ENSMUST00000067888.14:c.479C>T	S160F	43445957.0	43445959.0	AGA	GAG	ENSMUST00000067888.14:c.478_480TCT>CTC	S160L	CLINVAR-H0962048	CLINVAR-H0962048-M01-V04	CLINVAR	860452.0	False	False	False	False	False	20
TPK1	ENSG00000196511.9	ENST00000360057.3	chr7	8	-	True	144288538	144288538	G	A	ENST00000360057.3:c.479C>T	S160L	Missense	E_6	SNP	True	1	Class 1: This mutation can be alternatively modeled.	0aa	20aa	Tpk1	ENSMUSG00000029735.18	ENSMUST00000067888.14	chr6	8	-	DNP	Missense	E_6	43445958.0	43445958.0	G	A	ENSMUST00000067888.14:c.479C>T	S160F	43445957.0	43445958.0	AG	CA	ENSMUST00000067888.14:c.479_480CT>TG	S160L	CLINVAR-H0962048	CLINVAR-H0962048-M01-V05	CLINVAR	860452.0	False	False	False	False	False	20
TPK1	ENSG00000196511.9	ENST00000360057.3	chr7	8	-	True	144288591	144288591	C	G	ENST00000360057.3:c.426G>C	L142F	Missense	E_6	SNP	True	1	Class 1: This mutation can be alternatively modeled.	11aa	8aa	Tpk1	ENSMUSG00000029735.18	ENSMUST00000067888.14	chr6	8	-	TNP	Missense	E_6	43446011.0	43446011.0	A	G	ENSMUST00000067888.14:c.426T>C	L142delinsL	43446011.0	43446013.0	AAG	GAA	ENSMUST00000067888.14:c.424_426CTT>TTC	L142F	CLINVAR-H0962059	CLINVAR-H0962059-M01-V01	CLINVAR	265278.0	False	False	False	False	False	19
TPK1	ENSG00000196511.9	ENST00000360057.3	chr7	8	-	True	144288591	144288591	C	G	ENST00000360057.3:c.426G>C	L142F	Missense	E_6	SNP	True	1	Class 1: This mutation can be alternatively modeled.	11aa	8aa	Tpk1	ENSMUSG00000029735.18	ENSMUST00000067888.14	chr6	8	-	SNP	Missense	E_6	43446011.0	43446011.0	A	G	ENSMUST00000067888.14:c.426T>C	L142delinsL	43446013.0	43446013.0	G	A	ENSMUST00000067888.14:c.424C>T	L142F	CLINVAR-H0962059	CLINVAR-H0962059-M01-V02	CLINVAR	265278.0	False	False	False	False	False	19
TPK1	ENSG00000196511.9	ENST00000360057.3	chr7	8	-	True	144288592	144288592	A	G	ENST00000360057.3:c.425T>C	L142S	Missense	E_6	SNP	True	1	Class 1: This mutation can be alternatively modeled.	11aa	8aa	Tpk1	ENSMUSG00000029735.18	ENSMUST00000067888.14	chr6	8	-	TNP	Missense	E_6	43446012.0	43446012.0	A	G	ENSMUST00000067888.14:c.425T>C	L142P	43446011.0	43446013.0	AAG	GGA	ENSMUST00000067888.14:c.424_426CTT>TCC	L142S	CLINVAR-H0962060	CLINVAR-H0962060-M01-V01	CLINVAR	540078.0	False	False	False	False	False	19
TPK1	ENSG00000196511.9	ENST00000360057.3	chr7	8	-	True	144288592	144288592	A	G	ENST00000360057.3:c.425T>C	L142S	Missense	E_6	SNP	True	1	Class 1: This mutation can be alternatively modeled.	11aa	8aa	Tpk1	ENSMUSG00000029735.18	ENSMUST00000067888.14	chr6	8	-	DNP	Missense	E_6	43446012.0	43446012.0	A	G	ENSMUST00000067888.14:c.425T>C	L142P	43446012.0	43446013.0	AG	CT	ENSMUST00000067888.14:c.424_425CT>AG	L142S	CLINVAR-H0962060	CLINVAR-H0962060-M01-V02	CLINVAR	540078.0	False	False	False	False	False	19
TPK1	ENSG00000196511.9	ENST00000360057.3	chr7	8	-	True	144288592	144288592	A	G	ENST00000360057.3:c.425T>C	L142S	Missense	E_6	SNP	True	1	Class 1: This mutation can be alternatively modeled.	11aa	8aa	Tpk1	ENSMUSG00000029735.18	ENSMUST00000067888.14	chr6	8	-	DNP	Missense	E_6	43446012.0	43446012.0	A	G	ENSMUST00000067888.14:c.425T>C	L142P	43446012.0	43446013.0	AG	GA	ENSMUST00000067888.14:c.424_425CT>TC	L142S	CLINVAR-H0962060	CLINVAR-H0962060-M01-V03	CLINVAR	540078.0	False	False	False	False	False	19
TPK1	ENSG00000196511.9	ENST00000360057.3	chr7	8	-	True	144288592	144288592	A	G	ENST00000360057.3:c.425T>C	L142S	Missense	E_6	SNP	True	1	Class 1: This mutation can be alternatively modeled.	11aa	8aa	Tpk1	ENSMUSG00000029735.18	ENSMUST00000067888.14	chr6	8	-	TNP	Missense	E_6	43446012.0	43446012.0	A	G	ENSMUST00000067888.14:c.425T>C	L142P	43446011.0	43446013.0	AAG	TGA	ENSMUST00000067888.14:c.424_426CTT>TCA	L142S	CLINVAR-H0962060	CLINVAR-H0962060-M01-V04	CLINVAR	540078.0	False	False	False	False	False	19
TPK1	ENSG00000196511.9	ENST00000360057.3	chr7	8	-	True	144288592	144288592	A	G	ENST00000360057.3:c.425T>C	L142S	Missense	E_6	SNP	True	1	Class 1: This mutation can be alternatively modeled.	11aa	8aa	Tpk1	ENSMUSG00000029735.18	ENSMUST00000067888.14	chr6	8	-	TNP	Missense	E_6	43446012.0	43446012.0	A	G	ENSMUST00000067888.14:c.425T>C	L142P	43446011.0	43446013.0	AAG	CGA	ENSMUST00000067888.14:c.424_426CTT>TCG	L142S	CLINVAR-H0962060	CLINVAR-H0962060-M01-V05	CLINVAR	540078.0	False	False	False	False	False	19
TPK1	ENSG00000196511.9	ENST00000360057.3	chr7	8	-	True	144320354	144320354	C	T	ENST00000360057.3:c.259G>A	G87R	Missense	E_5	SNP	True	1	Class 1: This mutation can be alternatively modeled.	0aa	1aa	Tpk1	ENSMUSG00000029735.18	ENSMUST00000067888.14	chr6	8	-	TNP	Missense	E_5	43465904.0	43465904.0	C	T	ENSMUST00000067888.14:c.259G>A	G87S	43465902.0	43465904.0	GCC	ACG	ENSMUST00000067888.14:c.259_261GGC>CGT	G87R	CLINVAR-H0962095	CLINVAR-H0962095-M01-V01	CLINVAR	1489897.0	False	False	False	False	False	1
TPK1	ENSG00000196511.9	ENST00000360057.3	chr7	8	-	True	144320354	144320354	C	T	ENST00000360057.3:c.259G>A	G87R	Missense	E_5	SNP	True	1	Class 1: This mutation can be alternatively modeled.	0aa	1aa	Tpk1	ENSMUSG00000029735.18	ENSMUST00000067888.14	chr6	8	-	TNP	Missense	E_5	43465904.0	43465904.0	C	T	ENSMUST00000067888.14:c.259G>A	G87S	43465902.0	43465904.0	GCC	CCG	ENSMUST00000067888.14:c.259_261GGC>CGG	G87R	CLINVAR-H0962095	CLINVAR-H0962095-M01-V02	CLINVAR	1489897.0	False	False	False	False	False	1
TPK1	ENSG00000196511.9	ENST00000360057.3	chr7	8	-	True	144320354	144320354	C	T	ENST00000360057.3:c.259G>A	G87R	Missense	E_5	SNP	True	1	Class 1: This mutation can be alternatively modeled.	0aa	1aa	Tpk1	ENSMUSG00000029735.18	ENSMUST00000067888.14	chr6	8	-	TNP	Missense	E_5	43465904.0	43465904.0	C	T	ENSMUST00000067888.14:c.259G>A	G87S	43465902.0	43465904.0	GCC	TCT	ENSMUST00000067888.14:c.259_261GGC>AGA	G87R	CLINVAR-H0962095	CLINVAR-H0962095-M01-V03	CLINVAR	1489897.0	False	False	False	False	False	1
TPK1	ENSG00000196511.9	ENST00000360057.3	chr7	8	-	True	144320354	144320354	C	T	ENST00000360057.3:c.259G>A	G87R	Missense	E_5	SNP	True	1	Class 1: This mutation can be alternatively modeled.	0aa	1aa	Tpk1	ENSMUSG00000029735.18	ENSMUST00000067888.14	chr6	8	-	SNP	Missense	E_5	43465904.0	43465904.0	C	T	ENSMUST00000067888.14:c.259G>A	G87S	43465904.0	43465904.0	C	G	ENSMUST00000067888.14:c.259G>C	G87R	CLINVAR-H0962095	CLINVAR-H0962095-M01-V04	CLINVAR	1489897.0	False	False	False	False	False	1
TPK1	ENSG00000196511.9	ENST00000360057.3	chr7	8	-	True	144320354	144320354	C	T	ENST00000360057.3:c.259G>A	G87R	Missense	E_5	SNP	True	1	Class 1: This mutation can be alternatively modeled.	0aa	1aa	Tpk1	ENSMUSG00000029735.18	ENSMUST00000067888.14	chr6	8	-	TNP	Missense	E_5	43465904.0	43465904.0	C	T	ENSMUST00000067888.14:c.259G>A	G87S	43465902.0	43465904.0	GCC	CCT	ENSMUST00000067888.14:c.259_261GGC>AGG	G87R	CLINVAR-H0962095	CLINVAR-H0962095-M01-V05	CLINVAR	1489897.0	False	False	False	False	False	1
TPK1	ENSG00000196511.9	ENST00000360057.3	chr7	8	-	True	144150757	144150757	C	T	ENST00000360057.3:c.614-1G>A	X204_splice	Splice_Site	I_7	SNP	True	2	Class 2: This mutation can be modeled, but the effect may not be consistent.	4nt	0nt	Tpk1	ENSMUSG00000029735.18	ENSMUST00000067888.14	chr6	8	-	SNP	Splice_Site	-5	43642752.0	43642752.0	C	T	ENSMUST00000067888.14:c.1-16G>A	X0_splice	43642752.0	43642752.0	C	T	ENSMUST00000067888.14:c.1-16G>A	X0_splice	CLINVAR-H0962002	CLINVAR-H0962002-M01-V01	CLINVAR	438735.0	False	False	False	False	False	4
TPK1	ENSG00000196511.9	ENST00000360057.3	chr7	8	-	True	144150774	144150774	A	G	ENST00000360057.3:c.614-18T>C		Non_Coding,I	I_7	SNP	True	2	Class 2: This mutation can be modeled, but the effect may not be consistent.	2nt	0nt	Tpk1	ENSMUSG00000029735.18	ENSMUST00000067888.14	chr6	8	-	SNP	Splice_Site	-5	43642761.0	43642761.0	A	G	ENSMUST00000067888.14:c.1-25T>C	X0_splice	43642761.0	43642761.0	A	G	ENSMUST00000067888.14:c.1-25T>C	X0_splice	CLINVAR-H0962005	CLINVAR-H0962005-M01-V01	CLINVAR	1569025.0	False	False	False	False	False	2
TPK1	ENSG00000196511.9	ENST00000360057.3	chr7	8	-	True	144150775	144150775	A	G	ENST00000360057.3:c.614-19T>C		Non_Coding,I	I_7	SNP	True	2	Class 2: This mutation can be modeled, but the effect may not be consistent.	1nt	1nt	Tpk1	ENSMUSG00000029735.18	ENSMUST00000067888.14	chr6	8	-	SNP	Splice_Site	-5	43642762.0	43642762.0	A	G	ENSMUST00000067888.14:c.1-26T>C	X0_splice	43642762.0	43642762.0	A	G	ENSMUST00000067888.14:c.1-26T>C	X0_splice	CLINVAR-H0962006	CLINVAR-H0962006-M01-V01	CLINVAR	1528963.0	False	False	False	False	False	2
TPK1	ENSG00000196511.9	ENST00000360057.3	chr7	8	-	True	144150838	144150838	G	C	ENST00000360057.3:c.614-82C>G		Non_Coding,I	I_7	SNP	True	2	Class 2: This mutation can be modeled, but the effect may not be consistent.	2nt	0nt	Tpk1	ENSMUSG00000029735.18	ENSMUST00000067888.14	chr6	8	-	SNP	Splice_Site	-5	43642821.0	43642821.0	G	C	ENSMUST00000067888.14:c.1-85C>G	X0_splice	43642821.0	43642821.0	G	C	ENSMUST00000067888.14:c.1-85C>G	X0_splice	CLINVAR-H0962007	CLINVAR-H0962007-M01-V01	CLINVAR	673696.0	False	False	False	False	False	2
TPK1	ENSG00000196511.9	ENST00000360057.3	chr7	8	-	True	144245704	144245704	G	T	ENST00000360057.3:c.502-9C>A		Non_Coding,I	I_6	SNP	True	2	Class 2: This mutation can be modeled, but the effect may not be consistent.	1nt	1nt	Tpk1	ENSMUSG00000029735.18	ENSMUST00000067888.14	chr6	8	-	SNP	Intron	I_1	43588337.0	43588337.0	G	T	ENSMUST00000067888.14:c.44-18C>A		43588337.0	43588337.0	G	T	ENSMUST00000067888.14:c.44-18C>A		CLINVAR-H0962034	CLINVAR-H0962034-M01-V01	CLINVAR	1578759.0	False	False	False	False	False	2
TPK1	ENSG00000196511.9	ENST00000360057.3	chr7	8	-	True	144288420	144288420	G	A	ENST00000360057.3:c.501+96C>T		Non_Coding,I	I_6	SNP	True	2	Class 2: This mutation can be modeled, but the effect may not be consistent.	3nt	0nt	Tpk1	ENSMUSG00000029735.18	ENSMUST00000067888.14	chr6	8	-	SNP	Intron	I_3	43536788.0	43536788.0	G	A	ENSMUST00000067888.14:c.185+89C>T		43536788.0	43536788.0	G	A	ENSMUST00000067888.14:c.185+89C>T		CLINVAR-H0962035	CLINVAR-H0962035-M01-V01	CLINVAR	1199535.0	False	False	False	False	False	3
TPK1	ENSG00000196511.9	ENST00000360057.3	chr7	8	-	True	144288502	144288502	C	T	ENST00000360057.3:c.501+14G>A		Non_Coding,I	I_6	SNP	True	2	Class 2: This mutation can be modeled, but the effect may not be consistent.	0nt	0nt	Tpk1	ENSMUSG00000029735.18	ENSMUST00000067888.14	chr6	8	-	SNP	Intron	I_3	43536857.0	43536857.0	C	T	ENSMUST00000067888.14:c.185+20G>A		43536857.0	43536857.0	C	T	ENSMUST00000067888.14:c.185+20G>A		CLINVAR-H0962036	CLINVAR-H0962036-M01-V01	CLINVAR	1669434.0	False	False	False	False	False	0
TPK1	ENSG00000196511.9	ENST00000360057.3	chr7	8	-	True	144288509	144288509	G	T	ENST00000360057.3:c.501+7C>A		Non_Coding,I	I_6	SNP	True	2	Class 2: This mutation can be modeled, but the effect may not be consistent.	4nt	0nt	Tpk1	ENSMUSG00000029735.18	ENSMUST00000067888.14	chr6	8	-	SNP	Intron	I_3	43536860.0	43536860.0	G	T	ENSMUST00000067888.14:c.185+17C>A		43536860.0	43536860.0	G	T	ENSMUST00000067888.14:c.185+17C>A		CLINVAR-H0962037	CLINVAR-H0962037-M01-V01	CLINVAR	2020559.0	False	False	False	False	False	4
TPK1	ENSG00000196511.9	ENST00000360057.3	chr7	8	-	True	144288511	144288511	C	T	ENST00000360057.3:c.501+5G>A		Non_Coding,I	I_6	SNP	True	2	Class 2: This mutation can be modeled, but the effect may not be consistent.	2nt	2nt	Tpk1	ENSMUSG00000029735.18	ENSMUST00000067888.14	chr6	8	-	SNP	Intron	I_3	43536862.0	43536862.0	C	T	ENSMUST00000067888.14:c.185+15G>A		43536862.0	43536862.0	C	T	ENSMUST00000067888.14:c.185+15G>A		CLINVAR-H0962038	CLINVAR-H0962038-M01-V01	CLINVAR	1463012.0	False	False	False	False	False	4
TPK1	ENSG00000196511.9	ENST00000360057.3	chr7	8	-	True	144288512	144288512	T	A	ENST00000360057.3:c.501+4A>T		Non_Coding,I	I_6	SNP	True	2	Class 2: This mutation can be modeled, but the effect may not be consistent.	1nt	3nt	Tpk1	ENSMUSG00000029735.18	ENSMUST00000067888.14	chr6	8	-	SNP	Intron	I_3	43536863.0	43536863.0	T	A	ENSMUST00000067888.14:c.185+14A>T		43536863.0	43536863.0	T	A	ENSMUST00000067888.14:c.185+14A>T		CLINVAR-H0962039	CLINVAR-H0962039-M01-V01	CLINVAR	215275.0	False	False	False	False	False	4
TPK1	ENSG00000196511.9	ENST00000360057.3	chr7	8	-	True	144288515	144288515	C	A	ENST00000360057.3:c.501+1G>T	X166_splice	Splice_Site	I_6	SNP	True	2	Class 2: This mutation can be modeled, but the effect may not be consistent.	3nt	0nt	Tpk1	ENSMUSG00000029735.18	ENSMUST00000067888.14	chr6	8	-	SNP	Intron	I_3	43536866.0	43536866.0	C	A	ENSMUST00000067888.14:c.185+11G>T		43536866.0	43536866.0	C	A	ENSMUST00000067888.14:c.185+11G>T		CLINVAR-H0962040	CLINVAR-H0962040-M01-V01	CLINVAR	1476981.0	False	False	False	False	False	3
TPK1	ENSG00000196511.9	ENST00000360057.3	chr7	8	-	True	144288666	144288666	A	C	ENST00000360057.3:c.355-4T>G		Non_Coding,I	I_5	SNP	True	2	Class 2: This mutation can be modeled, but the effect may not be consistent.	1nt	1nt	Tpk1	ENSMUSG00000029735.18	ENSMUST00000067888.14	chr6	8	-	SNP	Intron	I_2	43536959.0	43536959.0	A	C	ENSMUST00000067888.14:c.116-13T>G		43536959.0	43536959.0	A	C	ENSMUST00000067888.14:c.116-13T>G		CLINVAR-H0962071	CLINVAR-H0962071-M01-V01	CLINVAR	389409.0	False	False	False	False	False	2
TPK1	ENSG00000196511.9	ENST00000360057.3	chr7	8	-	True	144288666	144288666	A	G	ENST00000360057.3:c.355-4T>C		Non_Coding,I	I_5	SNP	True	2	Class 2: This mutation can be modeled, but the effect may not be consistent.	1nt	1nt	Tpk1	ENSMUSG00000029735.18	ENSMUST00000067888.14	chr6	8	-	SNP	Intron	I_2	43536959.0	43536959.0	A	G	ENSMUST00000067888.14:c.116-13T>C		43536959.0	43536959.0	A	G	ENSMUST00000067888.14:c.116-13T>C		CLINVAR-H0962072	CLINVAR-H0962072-M01-V01	CLINVAR	1078323.0	False	False	False	False	False	2
TPK1	ENSG00000196511.9	ENST00000360057.3	chr7	8	-	True	144288669	144288669	A	G	ENST00000360057.3:c.355-7T>C		Non_Coding,I	I_5	SNP	True	2	Class 2: This mutation can be modeled, but the effect may not be consistent.	1nt	0nt	Tpk1	ENSMUSG00000029735.18	ENSMUST00000067888.14	chr6	8	-	SNP	Intron	I_2	43536961.0	43536961.0	A	G	ENSMUST00000067888.14:c.116-15T>C		43536961.0	43536961.0	A	G	ENSMUST00000067888.14:c.116-15T>C		CLINVAR-H0962073	CLINVAR-H0962073-M01-V01	CLINVAR	1134167.0	False	False	False	False	False	1
TPK1	ENSG00000196511.9	ENST00000360057.3	chr7	8	-	True	144288677	144288677	T	C	ENST00000360057.3:c.355-15A>G		Non_Coding,I	I_5	SNP	True	2	Class 2: This mutation can be modeled, but the effect may not be consistent.	1nt	0nt	Tpk1	ENSMUSG00000029735.18	ENSMUST00000067888.14	chr6	8	-	SNP	Intron	I_2	43536963.0	43536963.0	T	C	ENSMUST00000067888.14:c.116-17A>G		43536963.0	43536963.0	T	C	ENSMUST00000067888.14:c.116-17A>G		CLINVAR-H0962074	CLINVAR-H0962074-M01-V01	CLINVAR	1606168.0	False	False	False	False	False	1
TPK1	ENSG00000196511.9	ENST00000360057.3	chr7	8	-	True	144288682	144288682	C	G	ENST00000360057.3:c.355-20G>C		Non_Coding,I	I_5	SNP	True	2	Class 2: This mutation can be modeled, but the effect may not be consistent.	0nt	0nt	Tpk1	ENSMUSG00000029735.18	ENSMUST00000067888.14	chr6	8	-	SNP	Intron	I_2	43536970.0	43536970.0	C	G	ENSMUST00000067888.14:c.116-24G>C		43536970.0	43536970.0	C	G	ENSMUST00000067888.14:c.116-24G>C		CLINVAR-H0962075	CLINVAR-H0962075-M01-V01	CLINVAR	1928064.0	False	False	False	False	False	0
TPK1	ENSG00000196511.9	ENST00000360057.3	chr7	8	-	True	144320156	144320156	A	G	ENST00000360057.3:c.354+103T>C		Non_Coding,I	I_5	SNP	True	2	Class 2: This mutation can be modeled, but the effect may not be consistent.	0nt	0nt	Tpk1	ENSMUSG00000029735.18	ENSMUST00000067888.14	chr6	8	-	SNP	Intron	I_4	43500711.0	43500711.0	A	G	ENSMUST00000067888.14:c.258+107T>C		43500711.0	43500711.0	A	G	ENSMUST00000067888.14:c.258+107T>C		CLINVAR-H0962076	CLINVAR-H0962076-M01-V01	CLINVAR	1214207.0	False	False	False	False	False	0
TPK1	ENSG00000196511.9	ENST00000360057.3	chr7	8	-	True	144320214	144320214	G	T	ENST00000360057.3:c.354+45C>A		Non_Coding,I	I_5	SNP	True	2	Class 2: This mutation can be modeled, but the effect may not be consistent.	0nt	0nt	Tpk1	ENSMUSG00000029735.18	ENSMUST00000067888.14	chr6	8	-	SNP	Intron	I_4	43500771.0	43500771.0	G	T	ENSMUST00000067888.14:c.258+47C>A		43500771.0	43500771.0	G	T	ENSMUST00000067888.14:c.258+47C>A		CLINVAR-H0962078	CLINVAR-H0962078-M01-V01	CLINVAR	673695.0	False	False	False	False	False	0
TPK1	ENSG00000196511.9	ENST00000360057.3	chr7	8	-	True	144320255	144320255	T	C	ENST00000360057.3:c.354+4A>G		Non_Coding,I	I_5	SNP	True	2	Class 2: This mutation can be modeled, but the effect may not be consistent.	6nt	0nt	Tpk1	ENSMUSG00000029735.18	ENSMUST00000067888.14	chr6	8	-	SNP	Intron	I_4	43500814.0	43500814.0	T	C	ENSMUST00000067888.14:c.258+4A>G		43500814.0	43500814.0	T	C	ENSMUST00000067888.14:c.258+4A>G		CLINVAR-H0962081	CLINVAR-H0962081-M01-V01	CLINVAR	2227916.0	False	False	False	False	False	6
TPK1	ENSG00000196511.9	ENST00000360057.3	chr7	8	-	True	144320357	144320357	A	G	ENST00000360057.3:c.259-3T>C		Non_Coding,I	I_4	SNP	True	2	Class 2: This mutation can be modeled, but the effect may not be consistent.	3nt	0nt	Tpk1	ENSMUSG00000029735.18	ENSMUST00000067888.14	chr6	8	-	SNP	Intron	I_3	43500908.0	43500908.0	A	G	ENSMUST00000067888.14:c.186-18T>C		43500908.0	43500908.0	A	G	ENSMUST00000067888.14:c.186-18T>C		CLINVAR-H0962096	CLINVAR-H0962096-M01-V01	CLINVAR	1388910.0	False	False	False	False	False	3
TPK1	ENSG00000196511.9	ENST00000360057.3	chr7	8	-	True	144345886	144345886	T	A	ENST00000360057.3:c.258+14A>T		Non_Coding,I	I_4	SNP	True	2	Class 2: This mutation can be modeled, but the effect may not be consistent.	1nt	0nt	Tpk1	ENSMUSG00000029735.18	ENSMUST00000067888.14	chr6	8	-	SNP	Intron	I_5	43465795.0	43465795.0	T	A	ENSMUST00000067888.14:c.354+14A>T		43465795.0	43465795.0	T	A	ENSMUST00000067888.14:c.354+14A>T		CLINVAR-H0962102	CLINVAR-H0962102-M01-V01	CLINVAR	1539162.0	False	False	False	False	False	1
TPK1	ENSG00000196511.9	ENST00000360057.3	chr7	8	-	True	144345893	144345893	A	T	ENST00000360057.3:c.258+7T>A		Non_Coding,I	I_4	SNP	True	2	Class 2: This mutation can be modeled, but the effect may not be consistent.	0nt	0nt	Tpk1	ENSMUSG00000029735.18	ENSMUST00000067888.14	chr6	8	-	SNP	Intron	I_5	43465802.0	43465802.0	A	T	ENSMUST00000067888.14:c.354+7T>A		43465802.0	43465802.0	A	T	ENSMUST00000067888.14:c.354+7T>A		CLINVAR-H0962104	CLINVAR-H0962104-M01-V01	CLINVAR	1094357.0	False	False	False	False	False	0
TPK1	ENSG00000196511.9	ENST00000360057.3	chr7	8	-	True	144345989	144345989	G	A	ENST00000360057.3:c.186-17C>T		Non_Coding,I	I_3	SNP	True	2	Class 2: This mutation can be modeled, but the effect may not be consistent.	0nt	2nt	Tpk1	ENSMUSG00000029735.18	ENSMUST00000067888.14	chr6	8	-	SNP	Intron	I_4	43465917.0	43465917.0	G	A	ENSMUST00000067888.14:c.259-13C>T		43465917.0	43465917.0	G	A	ENSMUST00000067888.14:c.259-13C>T		CLINVAR-H0962117	CLINVAR-H0962117-M01-V01	CLINVAR	2019941.0	False	False	False	False	False	2
TPK1	ENSG00000196511.9	ENST00000360057.3	chr7	8	-	True	144345991	144345991	A	G	ENST00000360057.3:c.186-19T>C		Non_Coding,I	I_3	SNP	True	2	Class 2: This mutation can be modeled, but the effect may not be consistent.	0nt	0nt	Tpk1	ENSMUSG00000029735.18	ENSMUST00000067888.14	chr6	8	-	SNP	Intron	I_4	43465918.0	43465918.0	A	G	ENSMUST00000067888.14:c.259-14T>C		43465918.0	43465918.0	A	G	ENSMUST00000067888.14:c.259-14T>C		CLINVAR-H0962119	CLINVAR-H0962119-M01-V01	CLINVAR	1535976.0	False	False	False	False	False	0
TPK1	ENSG00000196511.9	ENST00000360057.3	chr7	8	-	True	144379982	144379982	T	C	ENST00000360057.3:c.185+20A>G		Non_Coding,I	I_3	SNP	True	2	Class 2: This mutation can be modeled, but the effect may not be consistent.	1nt	0nt	Tpk1	ENSMUSG00000029735.18	ENSMUST00000067888.14	chr6	8	-	SNP	Splice_Site	E_6	43445939.0	43445939.0	T	C	ENSMUST00000067888.14:c.498+0A>G	X165_splice	43445939.0	43445939.0	T	C	ENSMUST00000067888.14:c.498+0A>G	X165_splice	CLINVAR-H0962121	CLINVAR-H0962121-M01-V01	CLINVAR	2192298.0	False	False	False	False	False	1
TPK1	ENSG00000196511.9	ENST00000360057.3	chr7	8	-	True	144379985	144379985	A	T	ENST00000360057.3:c.185+17T>A		Non_Coding,I	I_3	SNP	True	2	Class 2: This mutation can be modeled, but the effect may not be consistent.	0nt	1nt	Tpk1	ENSMUSG00000029735.18	ENSMUST00000067888.14	chr6	8	-	SNP	Splice_Site	E_6	43445946.0	43445946.0	A	T	ENSMUST00000067888.14:c.491+0T>A	X163_splice	43445946.0	43445946.0	A	T	ENSMUST00000067888.14:c.491+0T>A	X163_splice	CLINVAR-H0962122	CLINVAR-H0962122-M01-V01	CLINVAR	1555785.0	False	False	False	False	False	1
TPK1	ENSG00000196511.9	ENST00000360057.3	chr7	8	-	True	144379990	144379990	A	T	ENST00000360057.3:c.185+12T>A		Non_Coding,I	I_3	SNP	True	2	Class 2: This mutation can be modeled, but the effect may not be consistent.	0nt	0nt	Tpk1	ENSMUSG00000029735.18	ENSMUST00000067888.14	chr6	8	-	SNP	Splice_Site	E_6	43445955.0	43445955.0	A	T	ENSMUST00000067888.14:c.482+0T>A	X160_splice	43445955.0	43445955.0	A	T	ENSMUST00000067888.14:c.482+0T>A	X160_splice	CLINVAR-H0962123	CLINVAR-H0962123-M01-V01	CLINVAR	2032902.0	False	False	False	False	False	0
TPK1	ENSG00000196511.9	ENST00000360057.3	chr7	8	-	True	144380001	144380001	C	T	ENST00000360057.3:c.185+1G>A	X61_splice	Splice_Site	I_3	SNP	True	2	Class 2: This mutation can be modeled, but the effect may not be consistent.	1nt	0nt	Tpk1	ENSMUSG00000029735.18	ENSMUST00000067888.14	chr6	8	-	SNP	Splice_Site	E_6	43445962.0	43445962.0	C	T	ENSMUST00000067888.14:c.475+0G>A	X158_splice	43445962.0	43445962.0	C	T	ENSMUST00000067888.14:c.475+0G>A	X158_splice	CLINVAR-H0962124	CLINVAR-H0962124-M01-V01	CLINVAR	215274.0	False	False	False	False	False	1
TPK1	ENSG00000196511.9	ENST00000360057.3	chr7	8	-	True	144380073	144380073	T	C	ENST00000360057.3:c.116-2A>G	X38_splice	Splice_Site	I_2	SNP	True	2	Class 2: This mutation can be modeled, but the effect may not be consistent.	0nt	0nt	Tpk1	ENSMUSG00000029735.18	ENSMUST00000067888.14	chr6	8	-	SNP	Splice_Site	E_6	43446065.0	43446065.0	T	C	ENSMUST00000067888.14:c.372+0A>G	X123_splice	43446065.0	43446065.0	T	C	ENSMUST00000067888.14:c.372+0A>G	X123_splice	CLINVAR-H0962148	CLINVAR-H0962148-M01-V01	CLINVAR	1068331.0	False	False	False	False	False	0
TPK1	ENSG00000196511.9	ENST00000360057.3	chr7	8	-	True	144380079	144380079	T	C	ENST00000360057.3:c.116-8A>G		Non_Coding,I	I_2	SNP	True	2	Class 2: This mutation can be modeled, but the effect may not be consistent.	0nt	2nt	Tpk1	ENSMUSG00000029735.18	ENSMUST00000067888.14	chr6	8	-	SNP	Splice_Site	E_6	43446073.0	43446073.0	T	C	ENSMUST00000067888.14:c.364+0A>G	X121_splice	43446073.0	43446073.0	T	C	ENSMUST00000067888.14:c.364+0A>G	X121_splice	CLINVAR-H0962149	CLINVAR-H0962149-M01-V01	CLINVAR	1136733.0	False	False	False	False	False	2
TPK1	ENSG00000196511.9	ENST00000360057.3	chr7	8	-	True	144380120	144380120	A	G	ENST00000360057.3:c.116-49T>C		Non_Coding,I	I_2	SNP	True	2	Class 2: This mutation can be modeled, but the effect may not be consistent.	0nt	2nt	Tpk1	ENSMUSG00000029735.18	ENSMUST00000067888.14	chr6	8	-	SNP	Intron	I_5	43446114.0	43446114.0	A	G	ENSMUST00000067888.14:c.355-32T>C		43446114.0	43446114.0	A	G	ENSMUST00000067888.14:c.355-32T>C		CLINVAR-H0962151	CLINVAR-H0962151-M01-V01	CLINVAR	1190389.0	False	False	False	False	False	2
TPK1	ENSG00000196511.9	ENST00000360057.3	chr7	8	-	True	144462768	144462768	T	C	ENST00000360057.3:c.115+205A>G		Non_Coding,I	I_2	SNP	True	2	Class 2: This mutation can be modeled, but the effect may not be consistent.	2nt	1nt	Tpk1	ENSMUSG00000029735.18	ENSMUST00000067888.14	chr6	8	-	SNP	Intron	I_7	43400371.0	43400371.0	T	C	ENSMUST00000067888.14:c.613+184A>G		43400371.0	43400371.0	T	C	ENSMUST00000067888.14:c.613+184A>G		CLINVAR-H0962155	CLINVAR-H0962155-M01-V01	CLINVAR	1290316.0	False	False	False	False	False	3
TPK1	ENSG00000196511.9	ENST00000360057.3	chr7	8	-	True	144462951	144462951	C	T	ENST00000360057.3:c.115+22G>A		Non_Coding,I	I_2	SNP	True	2	Class 2: This mutation can be modeled, but the effect may not be consistent.	3nt	0nt	Tpk1	ENSMUSG00000029735.18	ENSMUST00000067888.14	chr6	8	-	SNP	Intron	I_7	43400537.0	43400537.0	C	T	ENSMUST00000067888.14:c.613+18G>A		43400537.0	43400537.0	C	T	ENSMUST00000067888.14:c.613+18G>A		CLINVAR-H0962156	CLINVAR-H0962156-M01-V01	CLINVAR	1267224.0	False	False	False	False	False	3
TPK1	ENSG00000196511.9	ENST00000360057.3	chr7	8	-	True	144463046	144463046	T	C	ENST00000360057.3:c.44-2A>G	X14_splice	Splice_Site	I_1	SNP	True	2	Class 2: This mutation can be modeled, but the effect may not be consistent.	0nt	3nt	Tpk1	ENSMUSG00000029735.18	ENSMUST00000067888.14	chr6	8	-	SNP	Splice_Site	I_6	43400668.0	43400668.0	T	C	ENSMUST00000067888.14:c.502-2A>G	X167_splice	43400668.0	43400668.0	T	C	ENSMUST00000067888.14:c.502-2A>G	X167_splice	CLINVAR-H0962173	CLINVAR-H0962173-M01-V01	CLINVAR	215276.0	False	False	False	False	False	3
TPK1	ENSG00000196511.9	ENST00000360057.3	chr7	8	-	True	144463047	144463047	A	G	ENST00000360057.3:c.44-3T>C		Non_Coding,I	I_1	SNP	True	2	Class 2: This mutation can be modeled, but the effect may not be consistent.	0nt	0nt	Tpk1	ENSMUSG00000029735.18	ENSMUST00000067888.14	chr6	8	-	SNP	Intron	I_6	43400670.0	43400670.0	A	G	ENSMUST00000067888.14:c.502-4T>C		43400670.0	43400670.0	A	G	ENSMUST00000067888.14:c.502-4T>C		CLINVAR-H0962174	CLINVAR-H0962174-M01-V01	CLINVAR	1023554.0	False	False	False	False	False	0
TPK1	ENSG00000196511.9	ENST00000360057.3	chr7	8	-	True	144463053	144463053	A	G	ENST00000360057.3:c.44-9T>C		Non_Coding,I	I_1	SNP	True	2	Class 2: This mutation can be modeled, but the effect may not be consistent.	1nt	0nt	Tpk1	ENSMUSG00000029735.18	ENSMUST00000067888.14	chr6	8	-	SNP	Intron	I_6	43400679.0	43400679.0	A	G	ENSMUST00000067888.14:c.502-13T>C		43400679.0	43400679.0	A	G	ENSMUST00000067888.14:c.502-13T>C		CLINVAR-H0962176	CLINVAR-H0962176-M01-V01	CLINVAR	793922.0	False	False	False	False	False	1
TPK1	ENSG00000196511.9	ENST00000360057.3	chr7	8	-	True	144463169	144463169	C	G	ENST00000360057.3:c.44-125G>C		Non_Coding,I	I_1	SNP	True	2	Class 2: This mutation can be modeled, but the effect may not be consistent.	0nt	0nt	Tpk1	ENSMUSG00000029735.18	ENSMUST00000067888.14	chr6	8	-	SNP	Intron	I_6	43400796.0	43400796.0	C	G	ENSMUST00000067888.14:c.502-130G>C		43400796.0	43400796.0	C	G	ENSMUST00000067888.14:c.502-130G>C		CLINVAR-H0962177	CLINVAR-H0962177-M01-V01	CLINVAR	1256711.0	False	False	False	False	False	0
TPK1	ENSG00000196511.9	ENST00000360057.3	chr7	8	-	True	144463245	144463245	A	G	ENST00000360057.3:c.44-201T>C		Non_Coding,I	I_1	SNP	True	2	Class 2: This mutation can be modeled, but the effect may not be consistent.	0nt	1nt	Tpk1	ENSMUSG00000029735.18	ENSMUST00000067888.14	chr6	8	-	SNP	Intron	I_6	43400874.0	43400874.0	A	G	ENSMUST00000067888.14:c.502-208T>C		43400874.0	43400874.0	A	G	ENSMUST00000067888.14:c.502-208T>C		CLINVAR-H0962178	CLINVAR-H0962178-M01-V01	CLINVAR	1267412.0	False	False	False	False	False	1
TPK1	ENSG00000196511.9	ENST00000360057.3	chr7	8	-	True	144532612	144532612	G	A	ENST00000360057.3:c.43+41C>T		Non_Coding,I	I_1	SNP	True	2	Class 2: This mutation can be modeled, but the effect may not be consistent.	4nt	0nt	Tpk1	ENSMUSG00000029735.18	ENSMUST00000067888.14	chr6	8	-	SNP	3'	-3	43323683.0	43323683.0	G	A	ENSMUST00000067888.14:c.729+36C>T		43323683.0	43323683.0	G	A	ENSMUST00000067888.14:c.729+36C>T		CLINVAR-H0962181	CLINVAR-H0962181-M01-V01	CLINVAR	1182634.0	False	False	False	False	False	4
TPK1	ENSG00000196511.9	ENST00000360057.3	chr7	8	-	True	144532633	144532633	C	T	ENST00000360057.3:c.43+20G>A		Non_Coding,I	I_1	SNP	True	2	Class 2: This mutation can be modeled, but the effect may not be consistent.	0nt	0nt	Tpk1	ENSMUSG00000029735.18	ENSMUST00000067888.14	chr6	8	-	SNP	Splice_Site	E_8	43323722.0	43323722.0	C	T	ENSMUST00000067888.14:c.726+0G>A	X241_splice	43323722.0	43323722.0	C	T	ENSMUST00000067888.14:c.726+0G>A	X241_splice	CLINVAR-H0962182	CLINVAR-H0962182-M01-V01	CLINVAR	2017402.0	False	False	False	False	False	0
TPK1	ENSG00000196511.9	ENST00000360057.3	chr7	8	-	True	144532647	144532647	C	A	ENST00000360057.3:c.43+6G>T		Non_Coding,I	I_1	SNP	True	2	Class 2: This mutation can be modeled, but the effect may not be consistent.	2nt	0nt	Tpk1	ENSMUSG00000029735.18	ENSMUST00000067888.14	chr6	8	-	SNP	Splice_Site	E_8	43323754.0	43323754.0	C	A	ENSMUST00000067888.14:c.694+0G>T	X231_splice	43323754.0	43323754.0	C	A	ENSMUST00000067888.14:c.694+0G>T	X231_splice	CLINVAR-H0962183	CLINVAR-H0962183-M01-V01	CLINVAR	1056560.0	False	False	False	False	False	2
TPK1	ENSG00000196511.9	ENST00000360057.3	chr7	8	-	True	144532949	144532949	G	A	ENST00000360057.3:c.198C>T		Non_Coding,5		SNP	True	2	Class 2: This mutation can be modeled, but the effect may not be consistent.	1nt	0nt	Tpk1	ENSMUSG00000029735.18	ENSMUST00000067888.14	chr6	8	-	SNP	5'		43642942.0	43642942.0	G	A	ENSMUST00000067888.14:c.271C>T		43642942.0	43642942.0	G	A	ENSMUST00000067888.14:c.271C>T		CLINVAR-H0962199	CLINVAR-H0962199-M01-V01	CLINVAR	1181866.0	False	False	False	False	False	1
TPK1	ENSG00000196511.9	ENST00000360057.3	chr7	8	-	True	144533079	144533079	A	G	ENST00000360057.3:c.68T>C		Non_Coding,5		SNP	True	2	Class 2: This mutation can be modeled, but the effect may not be consistent.	1nt	6nt	Tpk1	ENSMUSG00000029735.18	ENSMUST00000067888.14	chr6	8	-	SNP	5'		43643088.0	43643088.0	A	G	ENSMUST00000067888.14:c.125T>C		43643088.0	43643088.0	A	G	ENSMUST00000067888.14:c.125T>C		CLINVAR-H0962201	CLINVAR-H0962201-M01-V01	CLINVAR	215273.0	False	False	False	False	False	7
TPK1	ENSG00000196511.9	ENST00000360057.3	chr7	8	-	True	144150693	144150693	A	T	ENST00000360057.3:c.677T>A	V226D	Missense	E_8	SNP	False	4	Class 4: Mutated sequences are not identical.	0aa	0aa	Tpk1	ENSMUSG00000029735.18	ENSMUST00000067888.14	chr6	8	-																CLINVAR-H0961980		CLINVAR	472874.0	False	False	False	False	False	0
TPK1	ENSG00000196511.9	ENST00000360057.3	chr7	8	-	True	144150694	144150694	C	T	ENST00000360057.3:c.676G>A	V226I	Missense	E_8	SNP	False	4	Class 4: Mutated sequences are not identical.	0aa	0aa	Tpk1	ENSMUSG00000029735.18	ENSMUST00000067888.14	chr6	8	-																CLINVAR-H0961981		CLINVAR	1427844.0	False	False	False	False	False	0
TPK1	ENSG00000196511.9	ENST00000360057.3	chr7	8	-	True	144150767	144150767	A	G	ENST00000360057.3:c.614-11T>C		Non_Coding,I	I_7	SNP	False	4	Class 4: Mutated sequences are not identical.	0aa	0aa	Tpk1	ENSMUSG00000029735.18	ENSMUST00000067888.14	chr6	8	-																CLINVAR-H0962003		CLINVAR	1927804.0	False	False	False	False	False	0
TPK1	ENSG00000196511.9	ENST00000360057.3	chr7	8	-	True	144150996	144150996	T	G	ENST00000360057.3:c.614-240A>C		Non_Coding,I	I_7	SNP	False	4	Class 4: Mutated sequences are not identical.	0aa	0aa	Tpk1	ENSMUSG00000029735.18	ENSMUST00000067888.14	chr6	8	-																CLINVAR-H0962008		CLINVAR	673728.0	False	False	False	False	False	0
TPK1	ENSG00000196511.9	ENST00000360057.3	chr7	8	-	True	144245276	144245276	C	A	ENST00000360057.3:c.613+308G>T		Non_Coding,I	I_7	SNP	False	4	Class 4: Mutated sequences are not identical.	0aa	0aa	Tpk1	ENSMUSG00000029735.18	ENSMUST00000067888.14	chr6	8	-																CLINVAR-H0962009		CLINVAR	1266085.0	False	False	False	False	False	0
TPK1	ENSG00000196511.9	ENST00000360057.3	chr7	8	-	True	144245320	144245320	A	C	ENST00000360057.3:c.613+264T>G		Non_Coding,I	I_7	SNP	False	4	Class 4: Mutated sequences are not identical.	0aa	0aa	Tpk1	ENSMUSG00000029735.18	ENSMUST00000067888.14	chr6	8	-																CLINVAR-H0962010		CLINVAR	1275621.0	False	False	False	False	False	0
TPK1	ENSG00000196511.9	ENST00000360057.3	chr7	8	-	True	144245583	144245583	C	G	ENST00000360057.3:c.613+1G>C	X204_splice	Splice_Site	I_7	SNP	False	4	Class 4: Mutated sequences are not identical.	0aa	0aa	Tpk1	ENSMUSG00000029735.18	ENSMUST00000067888.14	chr6	8	-																CLINVAR-H0962014		CLINVAR	640613.0	False	False	False	False	False	0
TPK1	ENSG00000196511.9	ENST00000360057.3	chr7	8	-	True	144245698	144245698	G	A	ENST00000360057.3:c.502-3C>T		Non_Coding,I	I_6	SNP	False	4	Class 4: Mutated sequences are not identical.	0aa	0aa	Tpk1	ENSMUSG00000029735.18	ENSMUST00000067888.14	chr6	8	-																CLINVAR-H0962033		CLINVAR	1521921.0	False	False	False	False	False	0
TPK1	ENSG00000196511.9	ENST00000360057.3	chr7	8	-	True	144288632	144288632	C	T	ENST00000360057.3:c.385G>A	A129T	Missense	E_6	SNP	False	4	Class 4: Mutated sequences are not identical.	0aa	0aa	Tpk1	ENSMUSG00000029735.18	ENSMUST00000067888.14	chr6	8	-																CLINVAR-H0962066		CLINVAR	1409235.0	False	False	False	False	False	0
TPK1	ENSG00000196511.9	ENST00000360057.3	chr7	8	-	True	144320211	144320211	A	T	ENST00000360057.3:c.354+48T>A		Non_Coding,I	I_5	SNP	False	4	Class 4: Mutated sequences are not identical.	0aa	0aa	Tpk1	ENSMUSG00000029735.18	ENSMUST00000067888.14	chr6	8	-																CLINVAR-H0962077		CLINVAR	1208272.0	False	False	False	False	False	0
TPK1	ENSG00000196511.9	ENST00000360057.3	chr7	8	-	True	144320250	144320250	A	C	ENST00000360057.3:c.354+9T>G		Non_Coding,I	I_5	SNP	False	4	Class 4: Mutated sequences are not identical.	0aa	0aa	Tpk1	ENSMUSG00000029735.18	ENSMUST00000067888.14	chr6	8	-																CLINVAR-H0962079		CLINVAR	1922027.0	False	False	False	False	False	0
TPK1	ENSG00000196511.9	ENST00000360057.3	chr7	8	-	True	144320250	144320250	A	G	ENST00000360057.3:c.354+9T>C		Non_Coding,I	I_5	SNP	False	4	Class 4: Mutated sequences are not identical.	0aa	0aa	Tpk1	ENSMUSG00000029735.18	ENSMUST00000067888.14	chr6	8	-																CLINVAR-H0962080		CLINVAR	1128106.0	False	False	False	False	False	0
TPK1	ENSG00000196511.9	ENST00000360057.3	chr7	8	-	True	144320259	144320259	C	G	ENST00000360057.3:c.354G>C	K118N	Missense	E_5	SNP	False	4	Class 4: Mutated sequences are not identical.	0aa	0aa	Tpk1	ENSMUSG00000029735.18	ENSMUST00000067888.14	chr6	8	-																CLINVAR-H0962082		CLINVAR	1465516.0	False	False	False	False	False	0
TPK1	ENSG00000196511.9	ENST00000360057.3	chr7	8	-	True	144320370	144320370	A	T	ENST00000360057.3:c.259-16T>A		Non_Coding,I	I_4	SNP	False	4	Class 4: Mutated sequences are not identical.	0aa	0aa	Tpk1	ENSMUSG00000029735.18	ENSMUST00000067888.14	chr6	8	-																CLINVAR-H0962097		CLINVAR	1625620.0	False	False	False	False	False	0
TPK1	ENSG00000196511.9	ENST00000360057.3	chr7	8	-	True	144320442	144320442	G	A	ENST00000360057.3:c.259-88C>T		Non_Coding,I	I_4	SNP	False	4	Class 4: Mutated sequences are not identical.	0aa	0aa	Tpk1	ENSMUSG00000029735.18	ENSMUST00000067888.14	chr6	8	-																CLINVAR-H0962099		CLINVAR	1225690.0	False	False	False	False	False	0
TPK1	ENSG00000196511.9	ENST00000360057.3	chr7	8	-	True	144345612	144345612	C	G	ENST00000360057.3:c.258+288G>C		Non_Coding,I	I_4	SNP	False	4	Class 4: Mutated sequences are not identical.	0aa	0aa	Tpk1	ENSMUSG00000029735.18	ENSMUST00000067888.14	chr6	8	-																CLINVAR-H0962100		CLINVAR	1248149.0	False	False	False	False	False	0
TPK1	ENSG00000196511.9	ENST00000360057.3	chr7	8	-	True	144345908	144345908	C	T	ENST00000360057.3:c.250G>A	A84T	Missense	E_4	SNP	False	4	Class 4: Mutated sequences are not identical.	0aa	0aa	Tpk1	ENSMUSG00000029735.18	ENSMUST00000067888.14	chr6	8	-																CLINVAR-H0962105		CLINVAR	1994880.0	False	False	False	False	False	0
TPK1	ENSG00000196511.9	ENST00000360057.3	chr7	8	-	True	144345919	144345919	C	T	ENST00000360057.3:c.239G>A	R80K	Missense	E_4	SNP	False	4	Class 4: Mutated sequences are not identical.	0aa	0aa	Tpk1	ENSMUSG00000029735.18	ENSMUST00000067888.14	chr6	8	-																CLINVAR-H0962109		CLINVAR	942133.0	False	False	False	False	False	0
TPK1	ENSG00000196511.9	ENST00000360057.3	chr7	8	-	True	144345952	144345952	T	C	ENST00000360057.3:c.206A>G	N69S	Missense	E_4	SNP	False	4	Class 4: Mutated sequences are not identical.	0aa	0aa	Tpk1	ENSMUSG00000029735.18	ENSMUST00000067888.14	chr6	8	-																CLINVAR-H0962114		CLINVAR	1009588.0	False	False	False	False	False	0
TPK1	ENSG00000196511.9	ENST00000360057.3	chr7	8	-	True	144345956	144345956	T	C	ENST00000360057.3:c.202A>G	I68V	Missense	E_4	SNP	False	4	Class 4: Mutated sequences are not identical.	0aa	0aa	Tpk1	ENSMUSG00000029735.18	ENSMUST00000067888.14	chr6	8	-																CLINVAR-H0962115		CLINVAR	1387717.0	False	False	False	False	False	0
TPK1	ENSG00000196511.9	ENST00000360057.3	chr7	8	-	True	144379925	144379925	C	T	ENST00000360057.3:c.185+77G>A		Non_Coding,I	I_3	SNP	False	4	Class 4: Mutated sequences are not identical.	0aa	0aa	Tpk1	ENSMUSG00000029735.18	ENSMUST00000067888.14	chr6	8	-																CLINVAR-H0962120		CLINVAR	671697.0	False	False	False	False	False	0
TPK1	ENSG00000196511.9	ENST00000360057.3	chr7	8	-	True	144380023	144380023	A	G	ENST00000360057.3:c.164T>C	I55T	Missense	E_3	SNP	False	4	Class 4: Mutated sequences are not identical.	0aa	0aa	Tpk1	ENSMUSG00000029735.18	ENSMUST00000067888.14	chr6	8	-																CLINVAR-H0962130		CLINVAR	948260.0	False	False	False	False	False	0
TPK1	ENSG00000196511.9	ENST00000360057.3	chr7	8	-	True	144380023	144380023	A	T	ENST00000360057.3:c.164T>A	I55N	Missense	E_3	SNP	False	4	Class 4: Mutated sequences are not identical.	0aa	0aa	Tpk1	ENSMUSG00000029735.18	ENSMUST00000067888.14	chr6	8	-																CLINVAR-H0962131		CLINVAR	1428143.0	False	False	False	False	False	0
TPK1	ENSG00000196511.9	ENST00000360057.3	chr7	8	-	True	144380035	144380035	C	A	ENST00000360057.3:c.152G>T	R51L	Missense	E_3	SNP	False	4	Class 4: Mutated sequences are not identical.	0aa	0aa	Tpk1	ENSMUSG00000029735.18	ENSMUST00000067888.14	chr6	8	-																CLINVAR-H0962135		CLINVAR	2118934.0	False	False	False	False	False	0
TPK1	ENSG00000196511.9	ENST00000360057.3	chr7	8	-	True	144380035	144380035	C	T	ENST00000360057.3:c.152G>A	R51H	Missense	E_3	SNP	False	4	Class 4: Mutated sequences are not identical.	0aa	0aa	Tpk1	ENSMUSG00000029735.18	ENSMUST00000067888.14	chr6	8	-																CLINVAR-H0962136		CLINVAR	656563.0	False	False	False	False	False	0
TPK1	ENSG00000196511.9	ENST00000360057.3	chr7	8	-	True	144380036	144380036	G	A	ENST00000360057.3:c.151C>T	R51C	Missense	E_3	SNP	False	4	Class 4: Mutated sequences are not identical.	0aa	0aa	Tpk1	ENSMUSG00000029735.18	ENSMUST00000067888.14	chr6	8	-																CLINVAR-H0962137		CLINVAR	540079.0	False	False	False	False	False	0
TPK1	ENSG00000196511.9	ENST00000360057.3	chr7	8	-	True	144380036	144380036	G	T	ENST00000360057.3:c.151C>A	R51S	Missense	E_3	SNP	False	4	Class 4: Mutated sequences are not identical.	0aa	0aa	Tpk1	ENSMUSG00000029735.18	ENSMUST00000067888.14	chr6	8	-																CLINVAR-H0962138		CLINVAR	289029.0	False	False	False	False	False	0
TPK1	ENSG00000196511.9	ENST00000360057.3	chr7	8	-	True	144462996	144462996	T	C	ENST00000360057.3:c.92A>G	Y31C	Missense	E_2	SNP	False	4	Class 4: Mutated sequences are not identical.	0aa	0aa	Tpk1	ENSMUSG00000029735.18	ENSMUST00000067888.14	chr6	8	-																CLINVAR-H0962160		CLINVAR	1005577.0	False	False	False	False	False	0
TPK1	ENSG00000196511.9	ENST00000360057.3	chr7	8	-	True	144462996	144462996	T	G	ENST00000360057.3:c.92A>C	Y31S	Missense	E_2	SNP	False	4	Class 4: Mutated sequences are not identical.	0aa	0aa	Tpk1	ENSMUSG00000029735.18	ENSMUST00000067888.14	chr6	8	-																CLINVAR-H0962161		CLINVAR	647057.0	False	False	False	False	False	0
TPK1	ENSG00000196511.9	ENST00000360057.3	chr7	8	-	True	144463048	144463048	G	A	ENST00000360057.3:c.44-4C>T		Non_Coding,I	I_1	SNP	False	4	Class 4: Mutated sequences are not identical.	0aa	0aa	Tpk1	ENSMUSG00000029735.18	ENSMUST00000067888.14	chr6	8	-																CLINVAR-H0962175		CLINVAR	1129527.0	False	False	False	False	False	0
TPK1	ENSG00000196511.9	ENST00000360057.3	chr7	8	-	True	144532523	144532523	G	A	ENST00000360057.3:c.43+130C>T		Non_Coding,I	I_1	SNP	False	4	Class 4: Mutated sequences are not identical.	0aa	0aa	Tpk1	ENSMUSG00000029735.18	ENSMUST00000067888.14	chr6	8	-																CLINVAR-H0962179		CLINVAR	676834.0	False	False	False	False	False	0
TPK1	ENSG00000196511.9	ENST00000360057.3	chr7	8	-	True	144532598	144532598	C	A	ENST00000360057.3:c.43+55G>T		Non_Coding,I	I_1	SNP	False	4	Class 4: Mutated sequences are not identical.	0aa	0aa	Tpk1	ENSMUSG00000029735.18	ENSMUST00000067888.14	chr6	8	-																CLINVAR-H0962180		CLINVAR	1292337.0	False	False	False	False	False	0
TPM1	ENSG00000140416.15	ENST00000358278.3	chr15	9	+	True	63335041	63335043	AAG	-	ENST00000358278.3:c.13_15AAG>	K5del	In_Frame	E_1	DEL	True	0	Class 0: This mutation can be originally modeled.	4aa	35aa	Tpm1	ENSMUSG00000032366.16	ENSMUST00000034928.12	chr9	10	-	DEL	In_Frame	E_1	66956400.0	66956402.0	CTT	-	ENSMUST00000034928.12:c.13_15AAG>	K5del	66956400.0	66956402.0	CTT	-	ENSMUST00000034928.12:c.13_15AAG>	K5del	CLINVAR-H1658973	CLINVAR-H1658973-M01-V01	CLINVAR	181682.0	False	False	False	False	False	39
TPM1	ENSG00000140416.15	ENST00000358278.3	chr15	9	+	True	63335113	63335115	AAG	-	ENST00000358278.3:c.85_87AAG>	K29del	In_Frame	E_1	DEL	True	0	Class 0: This mutation can be originally modeled.	28aa	11aa	Tpm1	ENSMUSG00000032366.16	ENSMUST00000034928.12	chr9	10	-	DEL	In_Frame	E_1	66956328.0	66956330.0	CTT	-	ENSMUST00000034928.12:c.85_87AAG>	K29del	66956328.0	66956330.0	CTT	-	ENSMUST00000034928.12:c.85_87AAG>	K29del	CLINVAR-H1659023	CLINVAR-H1659023-M01-V01	CLINVAR	915626.0	False	False	False	False	False	39
TPM1	ENSG00000140416.15	ENST00000358278.3	chr15	9	+	True	63351794	63351796	AAG	-	ENST00000358278.3:c.407_409AAG>	K136_D137delinsN	In_Frame	E_4	DEL	True	0	Class 0: This mutation can be originally modeled.	89aa	51aa	Tpm1	ENSMUSG00000032366.16	ENSMUST00000034928.12	chr9	10	-	DEL	In_Frame	E_5	66941241.0	66941243.0	CTT	-	ENSMUST00000034928.12:c.533_535AAG>	K178_D179delinsN	66941241.0	66941243.0	CTT	-	ENSMUST00000034928.12:c.533_535AAG>	K178_D179delinsN	CLINVAR-H1659296	CLINVAR-H1659296-M01-V01	CLINVAR	425070.0	False	False	False	False	False	140
TPM1	ENSG00000140416.15	ENST00000403994.3	chr15	10	+	True	63335080	63335084	GCCTT	-	ENST00000403994.3:c.52_56GCCTT>	A18Gfs*4	Frame_Shifting	E_1	DEL	True	2	Class 2: This mutation can be modeled, but the effect may not be consistent.	17aa	21aa	Tpm1	ENSMUSG00000032366.16	ENSMUST00000034928.12	chr9	10	-	DEL	Frame_Shifting	E_1	66956359.0	66956363.0	AAGGC	-	ENSMUST00000034928.12:c.52_56GCCTT>	A18Gfs*4	66956359.0	66956363.0	AAGGC	-	ENSMUST00000034928.12:c.52_56GCCTT>	A18Gfs*4	AACR-H0223422	AACR-H0223422-M01-V01	AACR		False	False	False	False	False	38
TPM1	ENSG00000140416.15	ENST00000358278.3	chr15	9	+	True	63335030	63335030	T	-	ENST00000358278.3:c.2T>	M1Rfs*11	Frame_Shifting	E_1	DEL	True	2	Class 2: This mutation can be modeled, but the effect may not be consistent.	0aa	39aa	Tpm1	ENSMUSG00000032366.16	ENSMUST00000034928.12	chr9	10	-	DEL	Frame_Shifting	E_1	66956413.0	66956413.0	A	-	ENSMUST00000034928.12:c.2T>	M1Rfs*11	66956413.0	66956413.0	A	-	ENSMUST00000034928.12:c.2T>	M1Rfs*11	CLINVAR-H1658965	CLINVAR-H1658965-M01-V01	CLINVAR	43411.0	False	False	False	False	False	39
TPM1	ENSG00000140416.15	ENST00000358278.3	chr15	9	+	True	63353126	63353126	A	-	ENST00000358278.3:c.551A>	E184Gfs*14	Frame_Shifting	E_5	DEL	True	2	Class 2: This mutation can be modeled, but the effect may not be consistent.	137aa	4aa	Tpm1	ENSMUSG00000032366.16	ENSMUST00000034928.12	chr9	10	-	DEL	Frame_Shifting	E_6	66940088.0	66940088.0	T	-	ENSMUST00000034928.12:c.677A>	E226Gfs*14	66940088.0	66940088.0	T	-	ENSMUST00000034928.12:c.677A>	E226Gfs*14	CLINVAR-H1659378	CLINVAR-H1659378-M01-V01	CLINVAR	181680.0	False	False	False	False	False	141
TPM1	ENSG00000140416.15	ENST00000403994.3	chr15	10	+	True	63354002	63354006	TGGTG	-	ENST00000403994.3:c.639+15_19TGGTG>		Non_Coding,I	I_6	DEL	False	4	Class 4: Mutated sequences are not identical.	0aa	0aa	Tpm1	ENSMUSG00000032366.16	ENSMUST00000034928.12	chr9	10	-																AACR-H0223314		AACR		False	False	False	False	False	0
TPM1	ENSG00000140416.15	ENST00000358278.3	chr15	9	+	True	63334943	63334974	CGCGCTCGCACTCCCGCTCCTCCGCCCGACCG	-	ENST00000358278.3:c.60_91CGCGCTCGCACTCCCGCTCCTCCGCCCGACCG>		Non_Coding,5		DEL	False	4	Class 4: Mutated sequences are not identical.	0aa	0aa	Tpm1	ENSMUSG00000032366.16	ENSMUST00000034928.12	chr9	10	-																CLINVAR-H1658956		CLINVAR	1303017.0	False	False	False	False	False	0
TPM1	ENSG00000140416.15	ENST00000358278.3	chr15	9	+	True	63335116	63335117	AA	GC	ENST00000358278.3:c.88_89AA>GC	K30A	Missense	E_1	DNP	True	0	Class 0: This mutation can be originally modeled.	29aa	10aa	Tpm1	ENSMUSG00000032366.16	ENSMUST00000034928.12	chr9	10	-	DNP	Missense	E_1	66956326.0	66956327.0	TT	GC	ENSMUST00000034928.12:c.88_89AA>GC	K30A	66956326.0	66956327.0	TT	GC	ENSMUST00000034928.12:c.88_89AA>GC	K30A	CLINVAR-H1659026	CLINVAR-H1659026-M01-V01	CLINVAR	454423.0	False	False	False	False	False	39
TPM1	ENSG00000140416.15	ENST00000358278.3	chr15	9	+	True	63335122	63335123	GC	TT	ENST00000358278.3:c.94_95GC>TT	A32L	Missense	E_1	DNP	True	0	Class 0: This mutation can be originally modeled.	31aa	8aa	Tpm1	ENSMUSG00000032366.16	ENSMUST00000034928.12	chr9	10	-	DNP	Missense	E_1	66956320.0	66956321.0	GC	AA	ENSMUST00000034928.12:c.94_95GC>TT	A32L	66956320.0	66956321.0	GC	AA	ENSMUST00000034928.12:c.94_95GC>TT	A32L	CLINVAR-H1659031	CLINVAR-H1659031-M01-V01	CLINVAR	1020670.0	False	False	False	False	False	39
TPM1	ENSG00000140416.15	ENST00000358278.3	chr15	9	+	True	63354455	63354456	CC	AG	ENST00000358278.3:c.681_682CC>AG	L228V	Missense	E_7	DNP	True	0	Class 0: This mutation can be originally modeled.	6aa	57aa	Tpm1	ENSMUSG00000032366.16	ENSMUST00000034928.12	chr9	10	-	DNP	Missense	E_8	66938754.0	66938755.0	GA	CT	ENSMUST00000034928.12:c.807_808TC>AG	L270V	66938754.0	66938755.0	GA	CT	ENSMUST00000034928.12:c.807_808TC>AG	L270V	CLINVAR-H1659497	CLINVAR-H1659497-M01-V01	CLINVAR	1332291.0	False	False	False	False	False	63
TPM1	ENSG00000140416.15	ENST00000358278.3	chr15	9	+	True	63335040	63335041	-	AAG	ENST00000358278.3:c.12_13>AAG	K5_K6insK	In_Frame	E_1	INS	True	0	Class 0: This mutation can be originally modeled.	3aa	35aa	Tpm1	ENSMUSG00000032366.16	ENSMUST00000034928.12	chr9	10	-	INS	In_Frame	E_1	66956402.0	66956403.0	-	CTT	ENSMUST00000034928.12:c.12_13>AAG	K5_K6insK	66956402.0	66956403.0	-	CTT	ENSMUST00000034928.12:c.12_13>AAG	K5_K6insK	CLINVAR-H1658972	CLINVAR-H1658972-M01-V01	CLINVAR	504964.0	False	False	False	False	False	38
TPM1	ENSG00000140416.15	ENST00000358278.3	chr15	9	+	True	63335046	63335047	-	AAGATGC	ENST00000358278.3:c.18_19>AAGATGC	M10Dfs*18	Frame_Shifting	E_1	INS	True	2	Class 2: This mutation can be modeled, but the effect may not be consistent.	5aa	33aa	Tpm1	ENSMUSG00000032366.16	ENSMUST00000034928.12	chr9	10	-	INS	Frame_Shifting	E_1	66956396.0	66956397.0	-	GCATCTT	ENSMUST00000034928.12:c.18_19>AAGATGC	M10Dfs*18	66956396.0	66956397.0	-	GCATCTT	ENSMUST00000034928.12:c.18_19>AAGATGC	M10Dfs*18	CLINVAR-H1658976	CLINVAR-H1658976-M01-V01	CLINVAR	923038.0	False	False	False	False	False	38
TPM1	ENSG00000140416.15	ENST00000358278.3	chr15	9	+	True	63336289	63336290	-	A	ENST00000358278.3:c.178_179>A	Y60*	Frame_Shifting	E_2	INS	True	2	Class 2: This mutation can be modeled, but the effect may not be consistent.	13aa	128aa	Tpm1	ENSMUSG00000032366.16	ENSMUST00000034928.12	chr9	10	-	INS	Frame_Shifting	E_3	66955129.0	66955130.0	-	T	ENSMUST00000034928.12:c.304_305>A	Y102*	66955129.0	66955130.0	-	T	ENSMUST00000034928.12:c.304_305>A	Y102*	CLINVAR-H1659126	CLINVAR-H1659126-M01-V01	CLINVAR	2025694.0	False	False	False	False	False	141
TPM1	ENSG00000140416.15	ENST00000358278.3	chr15	9	+	True	63353071	63353072	-	C	ENST00000358278.3:c.496_497>C	R167Pfs*2	Frame_Shifting	E_5	INS	True	2	Class 2: This mutation can be modeled, but the effect may not be consistent.	119aa	22aa	Tpm1	ENSMUSG00000032366.16	ENSMUST00000034928.12	chr9	10	-	INS	Frame_Shifting	E_6	66940142.0	66940143.0	-	G	ENSMUST00000034928.12:c.622_623>C	R209Pfs*2	66940142.0	66940143.0	-	G	ENSMUST00000034928.12:c.622_623>C	R209Pfs*2	CLINVAR-H1659351	CLINVAR-H1659351-M01-V01	CLINVAR	644103.0	False	False	False	False	False	141
TPM1	ENSG00000140416.15	ENST00000403994.3	chr15	10	+	True	63356439	63356440	-	A	ENST00000403994.3:c.851+98_99>A		Non_Coding,I	I_9	INS	False	4	Class 4: Mutated sequences are not identical.	0aa	0aa	Tpm1	ENSMUSG00000032366.16	ENSMUST00000034928.12	chr9	10	-																AACR-H0223359		AACR		False	False	False	False	False	0
TPM1	ENSG00000140416.15	ENST00000358278.3	chr15	9	+	True	63363397	63363398	-	TTGCATTTTG	ENST00000358278.3:c.26_27>TTGCATTTTG		Non_Coding,3		INS	False	4	Class 4: Mutated sequences are not identical.	0aa	0aa	Tpm1	ENSMUSG00000032366.16	ENSMUST00000034928.12	chr9	10	-																AACR-H0395177		AACR		False	False	False	False	False	0
TPM1	ENSG00000140416.15	ENST00000358278.3	chr15	9	+	True	63363400	63363401	TC	GCATTTTGTTTT	ENST00000358278.3:c.28_31TC>GCATTTTGTTTT		Non_Coding,3		INS	False	4	Class 4: Mutated sequences are not identical.	0aa	0aa	Tpm1	ENSMUSG00000032366.16	ENSMUST00000034928.12	chr9	10	-																AACR-H0395178		AACR		False	False	False	False	False	0
TPM1	ENSG00000140416.15	ENST00000358278.3	chr15	9	+	True	63363401	63363402	-	ATTTT	ENST00000358278.3:c.30_31>ATTTT		Non_Coding,3		INS	False	4	Class 4: Mutated sequences are not identical.	0aa	0aa	Tpm1	ENSMUSG00000032366.16	ENSMUST00000034928.12	chr9	10	-																CLINVAR-H1659682		CLINVAR	1228819.0	False	False	False	False	False	0
TPM1	ENSG00000140416.15	ENST00000358278.3	chr15	9	+	True	63363401	63363402	-	ATTTTGTTTT	ENST00000358278.3:c.30_31>ATTTTGTTTT		Non_Coding,3		INS	False	4	Class 4: Mutated sequences are not identical.	0aa	0aa	Tpm1	ENSMUSG00000032366.16	ENSMUST00000034928.12	chr9	10	-																CLINVAR-H1659683		CLINVAR	1278812.0	False	False	False	False	False	0
TPM1	ENSG00000140416.15	ENST00000403994.3	chr15	10	+	True	63335090	63335090	G	C	ENST00000403994.3:c.62G>C	R21P	Missense	E_1	SNP	True	0	Class 0: This mutation can be originally modeled.	20aa	19aa	Tpm1	ENSMUSG00000032366.16	ENSMUST00000034928.12	chr9	10	-	SNP	Missense	E_1	66956353.0	66956353.0	C	G	ENSMUST00000034928.12:c.62G>C	R21P	66956353.0	66956353.0	C	G	ENSMUST00000034928.12:c.62G>C	R21P	AACR-H0395179	AACR-H0395179-M01-V01	AACR		False	False	False	False	False	39
TPM1	ENSG00000140416.15	ENST00000403994.3	chr15	10	+	True	63336287	63336287	A	T	ENST00000403994.3:c.176A>T	K59I	Missense	E_2	SNP	True	0	Class 0: This mutation can be originally modeled.	12aa	160aa	Tpm1	ENSMUSG00000032366.16	ENSMUST00000034928.12	chr9	10	-	SNP	Missense	E_3	66955132.0	66955132.0	T	A	ENSMUST00000034928.12:c.302A>T	K101I	66955132.0	66955132.0	T	A	ENSMUST00000034928.12:c.302A>T	K101I	AACR-H0402174	AACR-H0402174-M01-V01	AACR		False	False	False	False	False	172
TPM1	ENSG00000140416.15	ENST00000403994.3	chr15	10	+	True	63351873	63351873	T	C	ENST00000403994.3:c.486T>C	Y162delinsY	Silent	E_4	SNP	True	0	Class 0: This mutation can be originally modeled.	115aa	57aa	Tpm1	ENSMUSG00000032366.16	ENSMUST00000034928.12	chr9	10	-	SNP	Silent	E_5	66941164.0	66941164.0	A	G	ENSMUST00000034928.12:c.612T>C	Y204delinsY	66941164.0	66941164.0	A	G	ENSMUST00000034928.12:c.612T>C	Y204delinsY	AACR-H0402175	AACR-H0402175-M01-V01	AACR		False	False	False	False	False	172
TPM1	ENSG00000140416.15	ENST00000403994.3	chr15	10	+	True	63353970	63353970	G	A	ENST00000403994.3:c.622G>A	E208K	Missense	E_6	SNP	True	0	Class 0: This mutation can be originally modeled.	161aa	11aa	Tpm1	ENSMUSG00000032366.16	ENSMUST00000034928.12	chr9	10	-	SNP	Missense	E_7	66939250.0	66939250.0	C	T	ENSMUST00000034928.12:c.748G>A	E250K	66939250.0	66939250.0	C	T	ENSMUST00000034928.12:c.748G>A	E250K	AACR-H0409169	AACR-H0409169-M01-V01	AACR		False	False	False	False	False	172
TPM1	ENSG00000140416.15	ENST00000403994.3	chr15	10	+	True	63356328	63356328	G	A	ENST00000403994.3:c.838G>A	D280N	Missense	E_9	SNP	True	0	Class 0: This mutation can be originally modeled.	0aa	0aa	Tpm1	ENSMUSG00000032366.16	ENSMUST00000034928.12	chr9	10	-	SNP	Missense	E_10	66930673.0	66930673.0	C	T	ENSMUST00000034928.12:c.949G>A	D317N	66930673.0	66930673.0	C	T	ENSMUST00000034928.12:c.949G>A	D317N	AACR-H0409171	AACR-H0409171-M01-V01	AACR		False	False	False	False	False	0
TPM1	ENSG00000140416.15	ENST00000358278.3	chr15	9	+	True	63335029	63335029	A	G	ENST00000358278.3:c.1A>G	M1V	Missense	E_1	SNP	True	0	Class 0: This mutation can be originally modeled.	0aa	39aa	Tpm1	ENSMUSG00000032366.16	ENSMUST00000034928.12	chr9	10	-	SNP	Missense	E_1	66956414.0	66956414.0	T	C	ENSMUST00000034928.12:c.1A>G	M1V	66956414.0	66956414.0	T	C	ENSMUST00000034928.12:c.1A>G	M1V	CLINVAR-H1658964	CLINVAR-H1658964-M01-V01	CLINVAR	1308976.0	False	False	False	False	False	39
TPM1	ENSG00000140416.15	ENST00000358278.3	chr15	9	+	True	63335030	63335030	T	C	ENST00000358278.3:c.2T>C	M1T	Missense	E_1	SNP	True	0	Class 0: This mutation can be originally modeled.	0aa	39aa	Tpm1	ENSMUSG00000032366.16	ENSMUST00000034928.12	chr9	10	-	SNP	Missense	E_1	66956413.0	66956413.0	A	G	ENSMUST00000034928.12:c.2T>C	M1T	66956413.0	66956413.0	A	G	ENSMUST00000034928.12:c.2T>C	M1T	CLINVAR-H1658966	CLINVAR-H1658966-M01-V01	CLINVAR	1374193.0	False	False	False	False	False	39
TPM1	ENSG00000140416.15	ENST00000358278.3	chr15	9	+	True	63335032	63335032	G	C	ENST00000358278.3:c.4G>C	D2H	Missense	E_1	SNP	True	0	Class 0: This mutation can be originally modeled.	1aa	38aa	Tpm1	ENSMUSG00000032366.16	ENSMUST00000034928.12	chr9	10	-	SNP	Missense	E_1	66956411.0	66956411.0	C	G	ENSMUST00000034928.12:c.4G>C	D2H	66956411.0	66956411.0	C	G	ENSMUST00000034928.12:c.4G>C	D2H	CLINVAR-H1658967	CLINVAR-H1658967-M01-V01	CLINVAR	408134.0	False	False	False	False	False	39
TPM1	ENSG00000140416.15	ENST00000358278.3	chr15	9	+	True	63335034	63335034	C	T	ENST00000358278.3:c.6C>T	D2delinsD	Silent	E_1	SNP	True	0	Class 0: This mutation can be originally modeled.	1aa	38aa	Tpm1	ENSMUSG00000032366.16	ENSMUST00000034928.12	chr9	10	-	SNP	Silent	E_1	66956409.0	66956409.0	G	A	ENSMUST00000034928.12:c.6C>T	D2delinsD	66956409.0	66956409.0	G	A	ENSMUST00000034928.12:c.6C>T	D2delinsD	CLINVAR-H1658968	CLINVAR-H1658968-M01-V01	CLINVAR	887085.0	False	False	False	False	False	39
TPM1	ENSG00000140416.15	ENST00000358278.3	chr15	9	+	True	63335035	63335035	G	T	ENST00000358278.3:c.7G>T	A3S	Missense	E_1	SNP	True	0	Class 0: This mutation can be originally modeled.	2aa	37aa	Tpm1	ENSMUSG00000032366.16	ENSMUST00000034928.12	chr9	10	-	SNP	Missense	E_1	66956408.0	66956408.0	C	A	ENSMUST00000034928.12:c.7G>T	A3S	66956408.0	66956408.0	C	A	ENSMUST00000034928.12:c.7G>T	A3S	CLINVAR-H1658969	CLINVAR-H1658969-M01-V01	CLINVAR	1803177.0	False	False	False	False	False	39
TPM1	ENSG00000140416.15	ENST00000358278.3	chr15	9	+	True	63335036	63335036	C	T	ENST00000358278.3:c.8C>T	A3V	Missense	E_1	SNP	True	0	Class 0: This mutation can be originally modeled.	2aa	37aa	Tpm1	ENSMUSG00000032366.16	ENSMUST00000034928.12	chr9	10	-	SNP	Missense	E_1	66956407.0	66956407.0	G	A	ENSMUST00000034928.12:c.8C>T	A3V	66956407.0	66956407.0	G	A	ENSMUST00000034928.12:c.8C>T	A3V	CLINVAR-H1658970	CLINVAR-H1658970-M01-V01	CLINVAR	2107684.0	False	False	False	False	False	39
TPM1	ENSG00000140416.15	ENST00000358278.3	chr15	9	+	True	63335038	63335038	A	G	ENST00000358278.3:c.10A>G	I4V	Missense	E_1	SNP	True	0	Class 0: This mutation can be originally modeled.	3aa	36aa	Tpm1	ENSMUSG00000032366.16	ENSMUST00000034928.12	chr9	10	-	SNP	Missense	E_1	66956405.0	66956405.0	T	C	ENSMUST00000034928.12:c.10A>G	I4V	66956405.0	66956405.0	T	C	ENSMUST00000034928.12:c.10A>G	I4V	CLINVAR-H1658971	CLINVAR-H1658971-M01-V01	CLINVAR	181675.0	False	False	False	False	False	39
TPM1	ENSG00000140416.15	ENST00000358278.3	chr15	9	+	True	63335043	63335043	G	A	ENST00000358278.3:c.15G>A	K5delinsK	Silent	E_1	SNP	True	0	Class 0: This mutation can be originally modeled.	4aa	35aa	Tpm1	ENSMUSG00000032366.16	ENSMUST00000034928.12	chr9	10	-	SNP	Silent	E_1	66956400.0	66956400.0	C	T	ENSMUST00000034928.12:c.15G>A	K5delinsK	66956400.0	66956400.0	C	T	ENSMUST00000034928.12:c.15G>A	K5delinsK	CLINVAR-H1658974	CLINVAR-H1658974-M01-V01	CLINVAR	1629753.0	False	False	False	False	False	39
TPM1	ENSG00000140416.15	ENST00000358278.3	chr15	9	+	True	63335045	63335045	A	G	ENST00000358278.3:c.17A>G	K6R	Missense	E_1	SNP	True	0	Class 0: This mutation can be originally modeled.	5aa	34aa	Tpm1	ENSMUSG00000032366.16	ENSMUST00000034928.12	chr9	10	-	SNP	Missense	E_1	66956398.0	66956398.0	T	C	ENSMUST00000034928.12:c.17A>G	K6R	66956398.0	66956398.0	T	C	ENSMUST00000034928.12:c.17A>G	K6R	CLINVAR-H1658975	CLINVAR-H1658975-M01-V01	CLINVAR	636534.0	False	False	False	False	False	39
TPM1	ENSG00000140416.15	ENST00000358278.3	chr15	9	+	True	63335049	63335049	G	A	ENST00000358278.3:c.21G>A	K7delinsK	Silent	E_1	SNP	True	0	Class 0: This mutation can be originally modeled.	6aa	33aa	Tpm1	ENSMUSG00000032366.16	ENSMUST00000034928.12	chr9	10	-	SNP	Silent	E_1	66956394.0	66956394.0	C	T	ENSMUST00000034928.12:c.21G>A	K7delinsK	66956394.0	66956394.0	C	T	ENSMUST00000034928.12:c.21G>A	K7delinsK	CLINVAR-H1658977	CLINVAR-H1658977-M01-V01	CLINVAR	1574785.0	False	False	False	False	False	39
TPM1	ENSG00000140416.15	ENST00000358278.3	chr15	9	+	True	63335051	63335051	T	A	ENST00000358278.3:c.23T>A	M8K	Missense	E_1	SNP	True	0	Class 0: This mutation can be originally modeled.	7aa	32aa	Tpm1	ENSMUSG00000032366.16	ENSMUST00000034928.12	chr9	10	-	SNP	Missense	E_1	66956392.0	66956392.0	A	T	ENSMUST00000034928.12:c.23T>A	M8K	66956392.0	66956392.0	A	T	ENSMUST00000034928.12:c.23T>A	M8K	CLINVAR-H1658978	CLINVAR-H1658978-M01-V01	CLINVAR	1005318.0	False	False	False	False	False	39
TPM1	ENSG00000140416.15	ENST00000358278.3	chr15	9	+	True	63335051	63335051	T	C	ENST00000358278.3:c.23T>C	M8T	Missense	E_1	SNP	True	0	Class 0: This mutation can be originally modeled.	7aa	32aa	Tpm1	ENSMUSG00000032366.16	ENSMUST00000034928.12	chr9	10	-	SNP	Missense	E_1	66956392.0	66956392.0	A	G	ENSMUST00000034928.12:c.23T>C	M8T	66956392.0	66956392.0	A	G	ENSMUST00000034928.12:c.23T>C	M8T	CLINVAR-H1658979	CLINVAR-H1658979-M01-V01	CLINVAR	1790722.0	False	False	False	False	False	39
TPM1	ENSG00000140416.15	ENST00000358278.3	chr15	9	+	True	63335051	63335051	T	G	ENST00000358278.3:c.23T>G	M8R	Missense	E_1	SNP	True	0	Class 0: This mutation can be originally modeled.	7aa	32aa	Tpm1	ENSMUSG00000032366.16	ENSMUST00000034928.12	chr9	10	-	SNP	Missense	E_1	66956392.0	66956392.0	A	C	ENSMUST00000034928.12:c.23T>G	M8R	66956392.0	66956392.0	A	C	ENSMUST00000034928.12:c.23T>G	M8R	CLINVAR-H1658980	CLINVAR-H1658980-M01-V01	CLINVAR	43406.0	False	False	False	False	False	39
TPM1	ENSG00000140416.15	ENST00000358278.3	chr15	9	+	True	63335053	63335053	C	A	ENST00000358278.3:c.25C>A	Q9K	Missense	E_1	SNP	True	0	Class 0: This mutation can be originally modeled.	8aa	31aa	Tpm1	ENSMUSG00000032366.16	ENSMUST00000034928.12	chr9	10	-	SNP	Missense	E_1	66956390.0	66956390.0	G	T	ENSMUST00000034928.12:c.25C>A	Q9K	66956390.0	66956390.0	G	T	ENSMUST00000034928.12:c.25C>A	Q9K	CLINVAR-H1658981	CLINVAR-H1658981-M01-V01	CLINVAR	181676.0	False	False	False	False	False	39
TPM1	ENSG00000140416.15	ENST00000358278.3	chr15	9	+	True	63335053	63335053	C	T	ENST00000358278.3:c.25C>T	Q9*	Nonsense	E_1	SNP	True	0	Class 0: This mutation can be originally modeled.	8aa	31aa	Tpm1	ENSMUSG00000032366.16	ENSMUST00000034928.12	chr9	10	-	SNP	Nonsense	E_1	66956390.0	66956390.0	G	A	ENSMUST00000034928.12:c.25C>T	Q9*	66956390.0	66956390.0	G	A	ENSMUST00000034928.12:c.25C>T	Q9*	CLINVAR-H1658982	CLINVAR-H1658982-M01-V01	CLINVAR	2691401.0	False	False	False	False	False	39
TPM1	ENSG00000140416.15	ENST00000358278.3	chr15	9	+	True	63335054	63335054	A	G	ENST00000358278.3:c.26A>G	Q9R	Missense	E_1	SNP	True	0	Class 0: This mutation can be originally modeled.	8aa	31aa	Tpm1	ENSMUSG00000032366.16	ENSMUST00000034928.12	chr9	10	-	SNP	Missense	E_1	66956389.0	66956389.0	T	C	ENSMUST00000034928.12:c.26A>G	Q9R	66956389.0	66956389.0	T	C	ENSMUST00000034928.12:c.26A>G	Q9R	CLINVAR-H1658983	CLINVAR-H1658983-M01-V01	CLINVAR	941975.0	False	False	False	False	False	39
TPM1	ENSG00000140416.15	ENST00000358278.3	chr15	9	+	True	63335054	63335054	A	T	ENST00000358278.3:c.26A>T	Q9L	Missense	E_1	SNP	True	0	Class 0: This mutation can be originally modeled.	8aa	31aa	Tpm1	ENSMUSG00000032366.16	ENSMUST00000034928.12	chr9	10	-	SNP	Missense	E_1	66956389.0	66956389.0	T	A	ENSMUST00000034928.12:c.26A>T	Q9L	66956389.0	66956389.0	T	A	ENSMUST00000034928.12:c.26A>T	Q9L	CLINVAR-H1658984	CLINVAR-H1658984-M01-V01	CLINVAR	451106.0	False	False	False	False	False	39
TPM1	ENSG00000140416.15	ENST00000358278.3	chr15	9	+	True	63335055	63335055	G	A	ENST00000358278.3:c.27G>A	Q9delinsQ	Silent	E_1	SNP	True	0	Class 0: This mutation can be originally modeled.	8aa	31aa	Tpm1	ENSMUSG00000032366.16	ENSMUST00000034928.12	chr9	10	-	SNP	Silent	E_1	66956388.0	66956388.0	C	T	ENSMUST00000034928.12:c.27G>A	Q9delinsQ	66956388.0	66956388.0	C	T	ENSMUST00000034928.12:c.27G>A	Q9delinsQ	CLINVAR-H1658985	CLINVAR-H1658985-M01-V01	CLINVAR	43410.0	False	False	False	False	False	39
TPM1	ENSG00000140416.15	ENST00000358278.3	chr15	9	+	True	63335058	63335058	G	A	ENST00000358278.3:c.30G>A	M10I	Missense	E_1	SNP	True	0	Class 0: This mutation can be originally modeled.	9aa	30aa	Tpm1	ENSMUSG00000032366.16	ENSMUST00000034928.12	chr9	10	-	SNP	Missense	E_1	66956385.0	66956385.0	C	T	ENSMUST00000034928.12:c.30G>A	M10I	66956385.0	66956385.0	C	T	ENSMUST00000034928.12:c.30G>A	M10I	CLINVAR-H1658986	CLINVAR-H1658986-M01-V01	CLINVAR	2046188.0	False	False	False	False	False	39
TPM1	ENSG00000140416.15	ENST00000358278.3	chr15	9	+	True	63335059	63335059	C	T	ENST00000358278.3:c.31C>T	L11delinsL	Silent	E_1	SNP	True	0	Class 0: This mutation can be originally modeled.	10aa	29aa	Tpm1	ENSMUSG00000032366.16	ENSMUST00000034928.12	chr9	10	-	SNP	Silent	E_1	66956384.0	66956384.0	G	A	ENSMUST00000034928.12:c.31C>T	L11delinsL	66956384.0	66956384.0	G	A	ENSMUST00000034928.12:c.31C>T	L11delinsL	CLINVAR-H1658987	CLINVAR-H1658987-M01-V01	CLINVAR	511966.0	False	False	False	False	False	39
TPM1	ENSG00000140416.15	ENST00000358278.3	chr15	9	+	True	63335061	63335061	G	C	ENST00000358278.3:c.33G>C	L11delinsL	Silent	E_1	SNP	True	0	Class 0: This mutation can be originally modeled.	10aa	29aa	Tpm1	ENSMUSG00000032366.16	ENSMUST00000034928.12	chr9	10	-	SNP	Silent	E_1	66956382.0	66956382.0	C	G	ENSMUST00000034928.12:c.33G>C	L11delinsL	66956382.0	66956382.0	C	G	ENSMUST00000034928.12:c.33G>C	L11delinsL	CLINVAR-H1658988	CLINVAR-H1658988-M01-V01	CLINVAR	1731048.0	False	False	False	False	False	39
TPM1	ENSG00000140416.15	ENST00000358278.3	chr15	9	+	True	63335062	63335062	A	T	ENST00000358278.3:c.34A>T	K12*	Nonsense	E_1	SNP	True	0	Class 0: This mutation can be originally modeled.	11aa	28aa	Tpm1	ENSMUSG00000032366.16	ENSMUST00000034928.12	chr9	10	-	SNP	Nonsense	E_1	66956381.0	66956381.0	T	A	ENSMUST00000034928.12:c.34A>T	K12*	66956381.0	66956381.0	T	A	ENSMUST00000034928.12:c.34A>T	K12*	CLINVAR-H1658989	CLINVAR-H1658989-M01-V01	CLINVAR	919102.0	False	False	False	False	False	39
TPM1	ENSG00000140416.15	ENST00000358278.3	chr15	9	+	True	63335067	63335067	C	G	ENST00000358278.3:c.39C>G	L13delinsL	Silent	E_1	SNP	True	0	Class 0: This mutation can be originally modeled.	12aa	27aa	Tpm1	ENSMUSG00000032366.16	ENSMUST00000034928.12	chr9	10	-	SNP	Silent	E_1	66956376.0	66956376.0	G	C	ENSMUST00000034928.12:c.39C>G	L13delinsL	66956376.0	66956376.0	G	C	ENSMUST00000034928.12:c.39C>G	L13delinsL	CLINVAR-H1658990	CLINVAR-H1658990-M01-V01	CLINVAR	757856.0	False	False	False	False	False	39
TPM1	ENSG00000140416.15	ENST00000358278.3	chr15	9	+	True	63335068	63335068	G	T	ENST00000358278.3:c.40G>T	D14Y	Missense	E_1	SNP	True	0	Class 0: This mutation can be originally modeled.	13aa	26aa	Tpm1	ENSMUSG00000032366.16	ENSMUST00000034928.12	chr9	10	-	SNP	Missense	E_1	66956375.0	66956375.0	C	A	ENSMUST00000034928.12:c.40G>T	D14Y	66956375.0	66956375.0	C	A	ENSMUST00000034928.12:c.40G>T	D14Y	CLINVAR-H1658991	CLINVAR-H1658991-M01-V01	CLINVAR	234774.0	False	False	False	False	False	39
TPM1	ENSG00000140416.15	ENST00000358278.3	chr15	9	+	True	63335072	63335072	A	G	ENST00000358278.3:c.44A>G	K15R	Missense	E_1	SNP	True	0	Class 0: This mutation can be originally modeled.	14aa	25aa	Tpm1	ENSMUSG00000032366.16	ENSMUST00000034928.12	chr9	10	-	SNP	Missense	E_1	66956371.0	66956371.0	T	C	ENSMUST00000034928.12:c.44A>G	K15R	66956371.0	66956371.0	T	C	ENSMUST00000034928.12:c.44A>G	K15R	CLINVAR-H1658992	CLINVAR-H1658992-M01-V01	CLINVAR	222843.0	False	False	False	False	False	39
TPM1	ENSG00000140416.15	ENST00000358278.3	chr15	9	+	True	63335073	63335073	G	A	ENST00000358278.3:c.45G>A	K15delinsK	Silent	E_1	SNP	True	0	Class 0: This mutation can be originally modeled.	14aa	25aa	Tpm1	ENSMUSG00000032366.16	ENSMUST00000034928.12	chr9	10	-	SNP	Silent	E_1	66956370.0	66956370.0	T	T	ENSMUST00000034928.12:c.45A>A	K15delinsK	66956370.0	66956370.0	T	T	ENSMUST00000034928.12:c.45A>A	K15delinsK	CLINVAR-H1658993	CLINVAR-H1658993-M01-V01	CLINVAR	978363.0	False	False	False	False	False	39
TPM1	ENSG00000140416.15	ENST00000358278.3	chr15	9	+	True	63335073	63335073	G	T	ENST00000358278.3:c.45G>T	K15N	Missense	E_1	SNP	True	0	Class 0: This mutation can be originally modeled.	14aa	25aa	Tpm1	ENSMUSG00000032366.16	ENSMUST00000034928.12	chr9	10	-	SNP	Missense	E_1	66956370.0	66956370.0	T	A	ENSMUST00000034928.12:c.45A>T	K15N	66956370.0	66956370.0	T	A	ENSMUST00000034928.12:c.45A>T	K15N	CLINVAR-H1658994	CLINVAR-H1658994-M01-V01	CLINVAR	31892.0	False	False	False	False	False	39
TPM1	ENSG00000140416.15	ENST00000358278.3	chr15	9	+	True	63335074	63335074	G	A	ENST00000358278.3:c.46G>A	E16K	Missense	E_1	SNP	True	0	Class 0: This mutation can be originally modeled.	15aa	24aa	Tpm1	ENSMUSG00000032366.16	ENSMUST00000034928.12	chr9	10	-	SNP	Missense	E_1	66956369.0	66956369.0	C	T	ENSMUST00000034928.12:c.46G>A	E16K	66956369.0	66956369.0	C	T	ENSMUST00000034928.12:c.46G>A	E16K	CLINVAR-H1658995	CLINVAR-H1658995-M01-V01	CLINVAR	1450703.0	False	False	False	False	False	39
TPM1	ENSG00000140416.15	ENST00000358278.3	chr15	9	+	True	63335074	63335074	G	C	ENST00000358278.3:c.46G>C	E16Q	Missense	E_1	SNP	True	0	Class 0: This mutation can be originally modeled.	15aa	24aa	Tpm1	ENSMUSG00000032366.16	ENSMUST00000034928.12	chr9	10	-	SNP	Missense	E_1	66956369.0	66956369.0	C	G	ENSMUST00000034928.12:c.46G>C	E16Q	66956369.0	66956369.0	C	G	ENSMUST00000034928.12:c.46G>C	E16Q	CLINVAR-H1658996	CLINVAR-H1658996-M01-V01	CLINVAR	177702.0	False	False	False	False	False	39
TPM1	ENSG00000140416.15	ENST00000358278.3	chr15	9	+	True	63335076	63335076	G	A	ENST00000358278.3:c.48G>A	E16delinsE	Silent	E_1	SNP	True	0	Class 0: This mutation can be originally modeled.	15aa	24aa	Tpm1	ENSMUSG00000032366.16	ENSMUST00000034928.12	chr9	10	-	SNP	Silent	E_1	66956367.0	66956367.0	C	T	ENSMUST00000034928.12:c.48G>A	E16delinsE	66956367.0	66956367.0	C	T	ENSMUST00000034928.12:c.48G>A	E16delinsE	CLINVAR-H1658997	CLINVAR-H1658997-M01-V01	CLINVAR	1743965.0	False	False	False	False	False	39
TPM1	ENSG00000140416.15	ENST00000358278.3	chr15	9	+	True	63335077	63335077	A	C	ENST00000358278.3:c.49A>C	N17H	Missense	E_1	SNP	True	0	Class 0: This mutation can be originally modeled.	16aa	23aa	Tpm1	ENSMUSG00000032366.16	ENSMUST00000034928.12	chr9	10	-	SNP	Missense	E_1	66956366.0	66956366.0	T	G	ENSMUST00000034928.12:c.49A>C	N17H	66956366.0	66956366.0	T	G	ENSMUST00000034928.12:c.49A>C	N17H	CLINVAR-H1658998	CLINVAR-H1658998-M01-V01	CLINVAR	1744654.0	False	False	False	False	False	39
TPM1	ENSG00000140416.15	ENST00000358278.3	chr15	9	+	True	63335079	63335079	C	G	ENST00000358278.3:c.51C>G	N17K	Missense	E_1	SNP	True	0	Class 0: This mutation can be originally modeled.	16aa	23aa	Tpm1	ENSMUSG00000032366.16	ENSMUST00000034928.12	chr9	10	-	SNP	Missense	E_1	66956364.0	66956364.0	G	C	ENSMUST00000034928.12:c.51C>G	N17K	66956364.0	66956364.0	G	C	ENSMUST00000034928.12:c.51C>G	N17K	CLINVAR-H1658999	CLINVAR-H1658999-M01-V01	CLINVAR	238212.0	False	False	False	False	False	39
TPM1	ENSG00000140416.15	ENST00000358278.3	chr15	9	+	True	63335079	63335079	C	T	ENST00000358278.3:c.51C>T	N17delinsN	Silent	E_1	SNP	True	0	Class 0: This mutation can be originally modeled.	16aa	23aa	Tpm1	ENSMUSG00000032366.16	ENSMUST00000034928.12	chr9	10	-	SNP	Silent	E_1	66956364.0	66956364.0	G	A	ENSMUST00000034928.12:c.51C>T	N17delinsN	66956364.0	66956364.0	G	A	ENSMUST00000034928.12:c.51C>T	N17delinsN	CLINVAR-H1659000	CLINVAR-H1659000-M01-V01	CLINVAR	1102187.0	False	False	False	False	False	39
TPM1	ENSG00000140416.15	ENST00000358278.3	chr15	9	+	True	63335081	63335081	C	A	ENST00000358278.3:c.53C>A	A18D	Missense	E_1	SNP	True	0	Class 0: This mutation can be originally modeled.	17aa	22aa	Tpm1	ENSMUSG00000032366.16	ENSMUST00000034928.12	chr9	10	-	SNP	Missense	E_1	66956362.0	66956362.0	G	T	ENSMUST00000034928.12:c.53C>A	A18D	66956362.0	66956362.0	G	T	ENSMUST00000034928.12:c.53C>A	A18D	CLINVAR-H1659001	CLINVAR-H1659001-M01-V01	CLINVAR	1502561.0	False	False	False	False	False	39
TPM1	ENSG00000140416.15	ENST00000358278.3	chr15	9	+	True	63335081	63335081	C	T	ENST00000358278.3:c.53C>T	A18V	Missense	E_1	SNP	True	0	Class 0: This mutation can be originally modeled.	17aa	22aa	Tpm1	ENSMUSG00000032366.16	ENSMUST00000034928.12	chr9	10	-	SNP	Missense	E_1	66956362.0	66956362.0	G	A	ENSMUST00000034928.12:c.53C>T	A18V	66956362.0	66956362.0	G	A	ENSMUST00000034928.12:c.53C>T	A18V	CLINVAR-H1659002	CLINVAR-H1659002-M01-V01	CLINVAR	848043.0	False	False	False	False	False	39
TPM1	ENSG00000140416.15	ENST00000358278.3	chr15	9	+	True	63335085	63335085	G	T	ENST00000358278.3:c.57G>T	L19F	Missense	E_1	SNP	True	0	Class 0: This mutation can be originally modeled.	18aa	21aa	Tpm1	ENSMUSG00000032366.16	ENSMUST00000034928.12	chr9	10	-	SNP	Missense	E_1	66956358.0	66956358.0	C	A	ENSMUST00000034928.12:c.57G>T	L19F	66956358.0	66956358.0	C	A	ENSMUST00000034928.12:c.57G>T	L19F	CLINVAR-H1659003	CLINVAR-H1659003-M01-V01	CLINVAR	2586916.0	False	False	False	False	False	39
TPM1	ENSG00000140416.15	ENST00000358278.3	chr15	9	+	True	63335086	63335086	G	A	ENST00000358278.3:c.58G>A	D20N	Missense	E_1	SNP	True	0	Class 0: This mutation can be originally modeled.	19aa	20aa	Tpm1	ENSMUSG00000032366.16	ENSMUST00000034928.12	chr9	10	-	SNP	Missense	E_1	66956357.0	66956357.0	C	T	ENSMUST00000034928.12:c.58G>A	D20N	66956357.0	66956357.0	C	T	ENSMUST00000034928.12:c.58G>A	D20N	CLINVAR-H1659004	CLINVAR-H1659004-M01-V01	CLINVAR	177900.0	False	False	False	False	False	39
TPM1	ENSG00000140416.15	ENST00000358278.3	chr15	9	+	True	63335089	63335089	C	A	ENST00000358278.3:c.61C>A	R21delinsR	Silent	E_1	SNP	True	0	Class 0: This mutation can be originally modeled.	20aa	19aa	Tpm1	ENSMUSG00000032366.16	ENSMUST00000034928.12	chr9	10	-	SNP	Silent	E_1	66956354.0	66956354.0	G	T	ENSMUST00000034928.12:c.61C>A	R21delinsR	66956354.0	66956354.0	G	T	ENSMUST00000034928.12:c.61C>A	R21delinsR	CLINVAR-H1659005	CLINVAR-H1659005-M01-V01	CLINVAR	181656.0	False	False	False	False	False	39
TPM1	ENSG00000140416.15	ENST00000358278.3	chr15	9	+	True	63335090	63335090	G	T	ENST00000358278.3:c.62G>T	R21L	Missense	E_1	SNP	True	0	Class 0: This mutation can be originally modeled.	20aa	19aa	Tpm1	ENSMUSG00000032366.16	ENSMUST00000034928.12	chr9	10	-	SNP	Missense	E_1	66956353.0	66956353.0	C	A	ENSMUST00000034928.12:c.62G>T	R21L	66956353.0	66956353.0	C	A	ENSMUST00000034928.12:c.62G>T	R21L	CLINVAR-H1659006	CLINVAR-H1659006-M01-V01	CLINVAR	181678.0	False	False	False	False	False	39
TPM1	ENSG00000140416.15	ENST00000358278.3	chr15	9	+	True	63335092	63335092	G	A	ENST00000358278.3:c.64G>A	A22T	Missense	E_1	SNP	True	0	Class 0: This mutation can be originally modeled.	21aa	18aa	Tpm1	ENSMUSG00000032366.16	ENSMUST00000034928.12	chr9	10	-	SNP	Missense	E_1	66956351.0	66956351.0	C	T	ENSMUST00000034928.12:c.64G>A	A22T	66956351.0	66956351.0	C	T	ENSMUST00000034928.12:c.64G>A	A22T	CLINVAR-H1659007	CLINVAR-H1659007-M01-V01	CLINVAR	43432.0	False	False	False	False	False	39
TPM1	ENSG00000140416.15	ENST00000358278.3	chr15	9	+	True	63335093	63335093	C	G	ENST00000358278.3:c.65C>G	A22G	Missense	E_1	SNP	True	0	Class 0: This mutation can be originally modeled.	21aa	18aa	Tpm1	ENSMUSG00000032366.16	ENSMUST00000034928.12	chr9	10	-	SNP	Missense	E_1	66956350.0	66956350.0	G	C	ENSMUST00000034928.12:c.65C>G	A22G	66956350.0	66956350.0	G	C	ENSMUST00000034928.12:c.65C>G	A22G	CLINVAR-H1659008	CLINVAR-H1659008-M01-V01	CLINVAR	923456.0	False	False	False	False	False	39
TPM1	ENSG00000140416.15	ENST00000358278.3	chr15	9	+	True	63335093	63335093	C	T	ENST00000358278.3:c.65C>T	A22V	Missense	E_1	SNP	True	0	Class 0: This mutation can be originally modeled.	21aa	18aa	Tpm1	ENSMUSG00000032366.16	ENSMUST00000034928.12	chr9	10	-	SNP	Missense	E_1	66956350.0	66956350.0	G	A	ENSMUST00000034928.12:c.65C>T	A22V	66956350.0	66956350.0	G	A	ENSMUST00000034928.12:c.65C>T	A22V	CLINVAR-H1659009	CLINVAR-H1659009-M01-V01	CLINVAR	1388976.0	False	False	False	False	False	39
TPM1	ENSG00000140416.15	ENST00000358278.3	chr15	9	+	True	63335095	63335095	G	C	ENST00000358278.3:c.67G>C	E23Q	Missense	E_1	SNP	True	0	Class 0: This mutation can be originally modeled.	22aa	17aa	Tpm1	ENSMUSG00000032366.16	ENSMUST00000034928.12	chr9	10	-	SNP	Missense	E_1	66956348.0	66956348.0	C	G	ENSMUST00000034928.12:c.67G>C	E23Q	66956348.0	66956348.0	C	G	ENSMUST00000034928.12:c.67G>C	E23Q	CLINVAR-H1659010	CLINVAR-H1659010-M01-V01	CLINVAR	31893.0	False	False	False	False	False	39
TPM1	ENSG00000140416.15	ENST00000358278.3	chr15	9	+	True	63335096	63335096	A	C	ENST00000358278.3:c.68A>C	E23A	Missense	E_1	SNP	True	0	Class 0: This mutation can be originally modeled.	22aa	17aa	Tpm1	ENSMUSG00000032366.16	ENSMUST00000034928.12	chr9	10	-	SNP	Missense	E_1	66956347.0	66956347.0	T	G	ENSMUST00000034928.12:c.68A>C	E23A	66956347.0	66956347.0	T	G	ENSMUST00000034928.12:c.68A>C	E23A	CLINVAR-H1659011	CLINVAR-H1659011-M01-V01	CLINVAR	1487618.0	False	False	False	False	False	39
TPM1	ENSG00000140416.15	ENST00000358278.3	chr15	9	+	True	63335097	63335097	G	C	ENST00000358278.3:c.69G>C	E23D	Missense	E_1	SNP	True	0	Class 0: This mutation can be originally modeled.	22aa	17aa	Tpm1	ENSMUSG00000032366.16	ENSMUST00000034928.12	chr9	10	-	SNP	Missense	E_1	66956346.0	66956346.0	C	G	ENSMUST00000034928.12:c.69G>C	E23D	66956346.0	66956346.0	C	G	ENSMUST00000034928.12:c.69G>C	E23D	CLINVAR-H1659012	CLINVAR-H1659012-M01-V01	CLINVAR	235067.0	False	False	False	False	False	39
TPM1	ENSG00000140416.15	ENST00000358278.3	chr15	9	+	True	63335098	63335098	C	T	ENST00000358278.3:c.70C>T	Q24*	Nonsense	E_1	SNP	True	0	Class 0: This mutation can be originally modeled.	23aa	16aa	Tpm1	ENSMUSG00000032366.16	ENSMUST00000034928.12	chr9	10	-	SNP	Nonsense	E_1	66956345.0	66956345.0	G	A	ENSMUST00000034928.12:c.70C>T	Q24*	66956345.0	66956345.0	G	A	ENSMUST00000034928.12:c.70C>T	Q24*	CLINVAR-H1659013	CLINVAR-H1659013-M01-V01	CLINVAR	1954809.0	False	False	False	False	False	39
TPM1	ENSG00000140416.15	ENST00000358278.3	chr15	9	+	True	63335102	63335102	C	T	ENST00000358278.3:c.74C>T	A25V	Missense	E_1	SNP	True	0	Class 0: This mutation can be originally modeled.	24aa	15aa	Tpm1	ENSMUSG00000032366.16	ENSMUST00000034928.12	chr9	10	-	SNP	Missense	E_1	66956341.0	66956341.0	G	A	ENSMUST00000034928.12:c.74C>T	A25V	66956341.0	66956341.0	G	A	ENSMUST00000034928.12:c.74C>T	A25V	CLINVAR-H1659014	CLINVAR-H1659014-M01-V01	CLINVAR	1503985.0	False	False	False	False	False	39
TPM1	ENSG00000140416.15	ENST00000358278.3	chr15	9	+	True	63335103	63335103	G	A	ENST00000358278.3:c.75G>A	A25delinsA	Silent	E_1	SNP	True	0	Class 0: This mutation can be originally modeled.	24aa	15aa	Tpm1	ENSMUSG00000032366.16	ENSMUST00000034928.12	chr9	10	-	SNP	Silent	E_1	66956340.0	66956340.0	C	T	ENSMUST00000034928.12:c.75G>A	A25delinsA	66956340.0	66956340.0	C	T	ENSMUST00000034928.12:c.75G>A	A25delinsA	CLINVAR-H1659015	CLINVAR-H1659015-M01-V01	CLINVAR	926339.0	False	False	False	False	False	39
TPM1	ENSG00000140416.15	ENST00000358278.3	chr15	9	+	True	63335103	63335103	G	T	ENST00000358278.3:c.75G>T	A25delinsA	Silent	E_1	SNP	True	0	Class 0: This mutation can be originally modeled.	24aa	15aa	Tpm1	ENSMUSG00000032366.16	ENSMUST00000034928.12	chr9	10	-	SNP	Silent	E_1	66956340.0	66956340.0	C	A	ENSMUST00000034928.12:c.75G>T	A25delinsA	66956340.0	66956340.0	C	A	ENSMUST00000034928.12:c.75G>T	A25delinsA	CLINVAR-H1659016	CLINVAR-H1659016-M01-V01	CLINVAR	923692.0	False	False	False	False	False	39
TPM1	ENSG00000140416.15	ENST00000358278.3	chr15	9	+	True	63335104	63335104	G	A	ENST00000358278.3:c.76G>A	E26K	Missense	E_1	SNP	True	0	Class 0: This mutation can be originally modeled.	25aa	14aa	Tpm1	ENSMUSG00000032366.16	ENSMUST00000034928.12	chr9	10	-	SNP	Missense	E_1	66956339.0	66956339.0	C	T	ENSMUST00000034928.12:c.76G>A	E26K	66956339.0	66956339.0	C	T	ENSMUST00000034928.12:c.76G>A	E26K	CLINVAR-H1659017	CLINVAR-H1659017-M01-V01	CLINVAR	1345236.0	False	False	False	False	False	39
TPM1	ENSG00000140416.15	ENST00000358278.3	chr15	9	+	True	63335105	63335105	A	G	ENST00000358278.3:c.77A>G	E26G	Missense	E_1	SNP	True	0	Class 0: This mutation can be originally modeled.	25aa	14aa	Tpm1	ENSMUSG00000032366.16	ENSMUST00000034928.12	chr9	10	-	SNP	Missense	E_1	66956338.0	66956338.0	T	C	ENSMUST00000034928.12:c.77A>G	E26G	66956338.0	66956338.0	T	C	ENSMUST00000034928.12:c.77A>G	E26G	CLINVAR-H1659018	CLINVAR-H1659018-M01-V01	CLINVAR	180557.0	False	False	False	False	False	39
TPM1	ENSG00000140416.15	ENST00000358278.3	chr15	9	+	True	63335110	63335110	G	A	ENST00000358278.3:c.82G>A	D28N	Missense	E_1	SNP	True	0	Class 0: This mutation can be originally modeled.	27aa	12aa	Tpm1	ENSMUSG00000032366.16	ENSMUST00000034928.12	chr9	10	-	SNP	Missense	E_1	66956333.0	66956333.0	C	T	ENSMUST00000034928.12:c.82G>A	D28N	66956333.0	66956333.0	C	T	ENSMUST00000034928.12:c.82G>A	D28N	CLINVAR-H1659019	CLINVAR-H1659019-M01-V01	CLINVAR	43443.0	False	False	False	False	False	39
TPM1	ENSG00000140416.15	ENST00000358278.3	chr15	9	+	True	63335110	63335110	G	C	ENST00000358278.3:c.82G>C	D28H	Missense	E_1	SNP	True	0	Class 0: This mutation can be originally modeled.	27aa	12aa	Tpm1	ENSMUSG00000032366.16	ENSMUST00000034928.12	chr9	10	-	SNP	Missense	E_1	66956333.0	66956333.0	C	G	ENSMUST00000034928.12:c.82G>C	D28H	66956333.0	66956333.0	C	G	ENSMUST00000034928.12:c.82G>C	D28H	CLINVAR-H1659020	CLINVAR-H1659020-M01-V01	CLINVAR	43444.0	False	False	False	False	False	39
TPM1	ENSG00000140416.15	ENST00000358278.3	chr15	9	+	True	63335110	63335110	G	T	ENST00000358278.3:c.82G>T	D28Y	Missense	E_1	SNP	True	0	Class 0: This mutation can be originally modeled.	27aa	12aa	Tpm1	ENSMUSG00000032366.16	ENSMUST00000034928.12	chr9	10	-	SNP	Missense	E_1	66956333.0	66956333.0	C	A	ENSMUST00000034928.12:c.82G>T	D28Y	66956333.0	66956333.0	C	A	ENSMUST00000034928.12:c.82G>T	D28Y	CLINVAR-H1659021	CLINVAR-H1659021-M01-V01	CLINVAR	1697987.0	False	False	False	False	False	39
TPM1	ENSG00000140416.15	ENST00000358278.3	chr15	9	+	True	63335111	63335111	A	C	ENST00000358278.3:c.83A>C	D28A	Missense	E_1	SNP	True	0	Class 0: This mutation can be originally modeled.	27aa	12aa	Tpm1	ENSMUSG00000032366.16	ENSMUST00000034928.12	chr9	10	-	SNP	Missense	E_1	66956332.0	66956332.0	T	G	ENSMUST00000034928.12:c.83A>C	D28A	66956332.0	66956332.0	T	G	ENSMUST00000034928.12:c.83A>C	D28A	CLINVAR-H1659022	CLINVAR-H1659022-M01-V01	CLINVAR	2576999.0	False	False	False	False	False	39
TPM1	ENSG00000140416.15	ENST00000358278.3	chr15	9	+	True	63335113	63335113	A	C	ENST00000358278.3:c.85A>C	K29Q	Missense	E_1	SNP	True	0	Class 0: This mutation can be originally modeled.	28aa	11aa	Tpm1	ENSMUSG00000032366.16	ENSMUST00000034928.12	chr9	10	-	SNP	Missense	E_1	66956330.0	66956330.0	T	G	ENSMUST00000034928.12:c.85A>C	K29Q	66956330.0	66956330.0	T	G	ENSMUST00000034928.12:c.85A>C	K29Q	CLINVAR-H1659024	CLINVAR-H1659024-M01-V01	CLINVAR	2444273.0	False	False	False	False	False	39
TPM1	ENSG00000140416.15	ENST00000358278.3	chr15	9	+	True	63335115	63335115	G	A	ENST00000358278.3:c.87G>A	K29delinsK	Silent	E_1	SNP	True	0	Class 0: This mutation can be originally modeled.	28aa	11aa	Tpm1	ENSMUSG00000032366.16	ENSMUST00000034928.12	chr9	10	-	SNP	Silent	E_1	66956328.0	66956328.0	C	T	ENSMUST00000034928.12:c.87G>A	K29delinsK	66956328.0	66956328.0	C	T	ENSMUST00000034928.12:c.87G>A	K29delinsK	CLINVAR-H1659025	CLINVAR-H1659025-M01-V01	CLINVAR	698113.0	False	False	False	False	False	39
TPM1	ENSG00000140416.15	ENST00000358278.3	chr15	9	+	True	63335119	63335119	G	A	ENST00000358278.3:c.91G>A	A31T	Missense	E_1	SNP	True	0	Class 0: This mutation can be originally modeled.	30aa	9aa	Tpm1	ENSMUSG00000032366.16	ENSMUST00000034928.12	chr9	10	-	SNP	Missense	E_1	66956324.0	66956324.0	C	T	ENSMUST00000034928.12:c.91G>A	A31T	66956324.0	66956324.0	C	T	ENSMUST00000034928.12:c.91G>A	A31T	CLINVAR-H1659027	CLINVAR-H1659027-M01-V01	CLINVAR	43450.0	False	False	False	False	False	39
TPM1	ENSG00000140416.15	ENST00000358278.3	chr15	9	+	True	63335121	63335121	G	A	ENST00000358278.3:c.93G>A	A31delinsA	Silent	E_1	SNP	True	0	Class 0: This mutation can be originally modeled.	30aa	9aa	Tpm1	ENSMUSG00000032366.16	ENSMUST00000034928.12	chr9	10	-	SNP	Silent	E_1	66956322.0	66956322.0	C	T	ENSMUST00000034928.12:c.93G>A	A31delinsA	66956322.0	66956322.0	C	T	ENSMUST00000034928.12:c.93G>A	A31delinsA	CLINVAR-H1659028	CLINVAR-H1659028-M01-V01	CLINVAR	2566870.0	False	False	False	False	False	39
TPM1	ENSG00000140416.15	ENST00000358278.3	chr15	9	+	True	63335121	63335121	G	C	ENST00000358278.3:c.93G>C	A31delinsA	Silent	E_1	SNP	True	0	Class 0: This mutation can be originally modeled.	30aa	9aa	Tpm1	ENSMUSG00000032366.16	ENSMUST00000034928.12	chr9	10	-	SNP	Silent	E_1	66956322.0	66956322.0	C	G	ENSMUST00000034928.12:c.93G>C	A31delinsA	66956322.0	66956322.0	C	G	ENSMUST00000034928.12:c.93G>C	A31delinsA	CLINVAR-H1659029	CLINVAR-H1659029-M01-V01	CLINVAR	1084618.0	False	False	False	False	False	39
TPM1	ENSG00000140416.15	ENST00000358278.3	chr15	9	+	True	63335122	63335122	G	T	ENST00000358278.3:c.94G>T	A32S	Missense	E_1	SNP	True	0	Class 0: This mutation can be originally modeled.	31aa	8aa	Tpm1	ENSMUSG00000032366.16	ENSMUST00000034928.12	chr9	10	-	SNP	Missense	E_1	66956321.0	66956321.0	C	A	ENSMUST00000034928.12:c.94G>T	A32S	66956321.0	66956321.0	C	A	ENSMUST00000034928.12:c.94G>T	A32S	CLINVAR-H1659030	CLINVAR-H1659030-M01-V01	CLINVAR	1172150.0	False	False	False	False	False	39
TPM1	ENSG00000140416.15	ENST00000358278.3	chr15	9	+	True	63335125	63335125	G	A	ENST00000358278.3:c.97G>A	E33K	Missense	E_1	SNP	True	0	Class 0: This mutation can be originally modeled.	32aa	7aa	Tpm1	ENSMUSG00000032366.16	ENSMUST00000034928.12	chr9	10	-	SNP	Missense	E_1	66956318.0	66956318.0	C	T	ENSMUST00000034928.12:c.97G>A	E33K	66956318.0	66956318.0	C	T	ENSMUST00000034928.12:c.97G>A	E33K	CLINVAR-H1659032	CLINVAR-H1659032-M01-V01	CLINVAR	43451.0	False	False	False	False	False	39
TPM1	ENSG00000140416.15	ENST00000358278.3	chr15	9	+	True	63335126	63335126	A	C	ENST00000358278.3:c.98A>C	E33A	Missense	E_1	SNP	True	0	Class 0: This mutation can be originally modeled.	32aa	7aa	Tpm1	ENSMUSG00000032366.16	ENSMUST00000034928.12	chr9	10	-	SNP	Missense	E_1	66956317.0	66956317.0	T	G	ENSMUST00000034928.12:c.98A>C	E33A	66956317.0	66956317.0	T	G	ENSMUST00000034928.12:c.98A>C	E33A	CLINVAR-H1659033	CLINVAR-H1659033-M01-V01	CLINVAR	265279.0	False	False	False	False	False	39
TPM1	ENSG00000140416.15	ENST00000358278.3	chr15	9	+	True	63335127	63335127	A	G	ENST00000358278.3:c.99A>G	E33delinsE	Silent	E_1	SNP	True	0	Class 0: This mutation can be originally modeled.	32aa	7aa	Tpm1	ENSMUSG00000032366.16	ENSMUST00000034928.12	chr9	10	-	SNP	Silent	E_1	66956316.0	66956316.0	T	C	ENSMUST00000034928.12:c.99A>G	E33delinsE	66956316.0	66956316.0	T	C	ENSMUST00000034928.12:c.99A>G	E33delinsE	CLINVAR-H1659034	CLINVAR-H1659034-M01-V01	CLINVAR	2413516.0	False	False	False	False	False	39
TPM1	ENSG00000140416.15	ENST00000358278.3	chr15	9	+	True	63335131	63335131	A	G	ENST00000358278.3:c.103A>G	R35G	Missense	E_1	SNP	True	0	Class 0: This mutation can be originally modeled.	34aa	5aa	Tpm1	ENSMUSG00000032366.16	ENSMUST00000034928.12	chr9	10	-	SNP	Missense	E_1	66956312.0	66956312.0	G	C	ENSMUST00000034928.12:c.103C>G	R35G	66956312.0	66956312.0	G	C	ENSMUST00000034928.12:c.103C>G	R35G	CLINVAR-H1659035	CLINVAR-H1659035-M01-V01	CLINVAR	1061635.0	False	False	False	False	False	39
TPM1	ENSG00000140416.15	ENST00000358278.3	chr15	9	+	True	63335134	63335134	A	C	ENST00000358278.3:c.106A>C	S36R	Missense	E_1	SNP	True	0	Class 0: This mutation can be originally modeled.	35aa	4aa	Tpm1	ENSMUSG00000032366.16	ENSMUST00000034928.12	chr9	10	-	SNP	Missense	E_1	66956309.0	66956309.0	T	G	ENSMUST00000034928.12:c.106A>C	S36R	66956309.0	66956309.0	T	G	ENSMUST00000034928.12:c.106A>C	S36R	CLINVAR-H1659039	CLINVAR-H1659039-M01-V01	CLINVAR	2691051.0	False	False	False	False	False	39
TPM1	ENSG00000140416.15	ENST00000358278.3	chr15	9	+	True	63335134	63335134	A	G	ENST00000358278.3:c.106A>G	S36G	Missense	E_1	SNP	True	0	Class 0: This mutation can be originally modeled.	35aa	4aa	Tpm1	ENSMUSG00000032366.16	ENSMUST00000034928.12	chr9	10	-	SNP	Missense	E_1	66956309.0	66956309.0	T	C	ENSMUST00000034928.12:c.106A>G	S36G	66956309.0	66956309.0	T	C	ENSMUST00000034928.12:c.106A>G	S36G	CLINVAR-H1659040	CLINVAR-H1659040-M01-V01	CLINVAR	626548.0	False	False	False	False	False	39
TPM1	ENSG00000140416.15	ENST00000358278.3	chr15	9	+	True	63335135	63335135	G	A	ENST00000358278.3:c.107G>A	S36N	Missense	E_1	SNP	True	0	Class 0: This mutation can be originally modeled.	35aa	4aa	Tpm1	ENSMUSG00000032366.16	ENSMUST00000034928.12	chr9	10	-	SNP	Missense	E_1	66956308.0	66956308.0	C	T	ENSMUST00000034928.12:c.107G>A	S36N	66956308.0	66956308.0	C	T	ENSMUST00000034928.12:c.107G>A	S36N	CLINVAR-H1659041	CLINVAR-H1659041-M01-V01	CLINVAR	948834.0	False	False	False	False	False	39
TPM1	ENSG00000140416.15	ENST00000358278.3	chr15	9	+	True	63335136	63335136	C	G	ENST00000358278.3:c.108C>G	S36R	Missense	E_1	SNP	True	0	Class 0: This mutation can be originally modeled.	35aa	4aa	Tpm1	ENSMUSG00000032366.16	ENSMUST00000034928.12	chr9	10	-	SNP	Missense	E_1	66956307.0	66956307.0	G	C	ENSMUST00000034928.12:c.108C>G	S36R	66956307.0	66956307.0	G	C	ENSMUST00000034928.12:c.108C>G	S36R	CLINVAR-H1659042	CLINVAR-H1659042-M01-V01	CLINVAR	2116708.0	False	False	False	False	False	39
TPM1	ENSG00000140416.15	ENST00000358278.3	chr15	9	+	True	63335137	63335137	A	C	ENST00000358278.3:c.109A>C	K37Q	Missense	E_1	SNP	True	0	Class 0: This mutation can be originally modeled.	36aa	3aa	Tpm1	ENSMUSG00000032366.16	ENSMUST00000034928.12	chr9	10	-	SNP	Missense	E_1	66956306.0	66956306.0	T	G	ENSMUST00000034928.12:c.109A>C	K37Q	66956306.0	66956306.0	T	G	ENSMUST00000034928.12:c.109A>C	K37Q	CLINVAR-H1659043	CLINVAR-H1659043-M01-V01	CLINVAR	1003945.0	False	False	False	False	False	39
TPM1	ENSG00000140416.15	ENST00000358278.3	chr15	9	+	True	63335137	63335137	A	G	ENST00000358278.3:c.109A>G	K37E	Missense	E_1	SNP	True	0	Class 0: This mutation can be originally modeled.	36aa	3aa	Tpm1	ENSMUSG00000032366.16	ENSMUST00000034928.12	chr9	10	-	SNP	Missense	E_1	66956306.0	66956306.0	T	C	ENSMUST00000034928.12:c.109A>G	K37E	66956306.0	66956306.0	T	C	ENSMUST00000034928.12:c.109A>G	K37E	CLINVAR-H1659044	CLINVAR-H1659044-M01-V01	CLINVAR	31897.0	False	False	False	False	False	39
TPM1	ENSG00000140416.15	ENST00000358278.3	chr15	9	+	True	63335139	63335139	G	A	ENST00000358278.3:c.111G>A	K37delinsK	Silent	E_1	SNP	True	0	Class 0: This mutation can be originally modeled.	36aa	3aa	Tpm1	ENSMUSG00000032366.16	ENSMUST00000034928.12	chr9	10	-	SNP	Silent	E_1	66956304.0	66956304.0	C	T	ENSMUST00000034928.12:c.111G>A	K37delinsK	66956304.0	66956304.0	C	T	ENSMUST00000034928.12:c.111G>A	K37delinsK	CLINVAR-H1659045	CLINVAR-H1659045-M01-V01	CLINVAR	1530705.0	False	False	False	False	False	39
TPM1	ENSG00000140416.15	ENST00000358278.3	chr15	9	+	True	63335140	63335140	C	G	ENST00000358278.3:c.112C>G	Q38E	Missense	E_1	SNP	True	0	Class 0: This mutation can be originally modeled.	37aa	2aa	Tpm1	ENSMUSG00000032366.16	ENSMUST00000034928.12	chr9	10	-	SNP	Missense	E_1	66956303.0	66956303.0	G	C	ENSMUST00000034928.12:c.112C>G	Q38E	66956303.0	66956303.0	G	C	ENSMUST00000034928.12:c.112C>G	Q38E	CLINVAR-H1659046	CLINVAR-H1659046-M01-V01	CLINVAR	408132.0	False	False	False	False	False	39
TPM1	ENSG00000140416.15	ENST00000358278.3	chr15	9	+	True	63335142	63335142	G	A	ENST00000358278.3:c.114G>A	Q38delinsQ	Silent	E_1	SNP	True	0	Class 0: This mutation can be originally modeled.	37aa	2aa	Tpm1	ENSMUSG00000032366.16	ENSMUST00000034928.12	chr9	10	-	SNP	Silent	E_1	66956301.0	66956301.0	C	T	ENSMUST00000034928.12:c.114G>A	Q38delinsQ	66956301.0	66956301.0	C	T	ENSMUST00000034928.12:c.114G>A	Q38delinsQ	CLINVAR-H1659047	CLINVAR-H1659047-M01-V01	CLINVAR	978361.0	False	False	False	False	False	39
TPM1	ENSG00000140416.15	ENST00000358278.3	chr15	9	+	True	63336229	63336229	G	A	ENST00000358278.3:c.118G>A	E40K	Missense	E_2	SNP	True	0	Class 0: This mutation can be originally modeled.	39aa	0aa	Tpm1	ENSMUSG00000032366.16	ENSMUST00000034928.12	chr9	10	-	SNP	Missense	E_2	66955528.0	66955528.0	C	T	ENSMUST00000034928.12:c.118G>A	E40K	66955528.0	66955528.0	C	T	ENSMUST00000034928.12:c.118G>A	E40K	CLINVAR-H1659094	CLINVAR-H1659094-M01-V01	CLINVAR	12459.0	False	False	False	False	False	39
TPM1	ENSG00000140416.15	ENST00000358278.3	chr15	9	+	True	63336229	63336229	G	C	ENST00000358278.3:c.118G>C	E40Q	Missense	E_2	SNP	True	0	Class 0: This mutation can be originally modeled.	39aa	0aa	Tpm1	ENSMUSG00000032366.16	ENSMUST00000034928.12	chr9	10	-	SNP	Missense	E_2	66955528.0	66955528.0	C	G	ENSMUST00000034928.12:c.118G>C	E40Q	66955528.0	66955528.0	C	G	ENSMUST00000034928.12:c.118G>C	E40Q	CLINVAR-H1659095	CLINVAR-H1659095-M01-V01	CLINVAR	426787.0	False	False	False	False	False	39
TPM1	ENSG00000140416.15	ENST00000358278.3	chr15	9	+	True	63336229	63336229	G	T	ENST00000358278.3:c.118G>T	E40*	Nonsense	E_2	SNP	True	0	Class 0: This mutation can be originally modeled.	39aa	0aa	Tpm1	ENSMUSG00000032366.16	ENSMUST00000034928.12	chr9	10	-	SNP	Nonsense	E_2	66955528.0	66955528.0	C	A	ENSMUST00000034928.12:c.118G>T	E40*	66955528.0	66955528.0	C	A	ENSMUST00000034928.12:c.118G>T	E40*	CLINVAR-H1659096	CLINVAR-H1659096-M01-V01	CLINVAR	43403.0	False	False	False	False	False	39
TPM1	ENSG00000140416.15	ENST00000358278.3	chr15	9	+	True	63336234	63336234	T	C	ENST00000358278.3:c.123T>C	D41delinsD	Silent	E_2	SNP	True	0	Class 0: This mutation can be originally modeled.	0aa	0aa	Tpm1	ENSMUSG00000032366.16	ENSMUST00000034928.12	chr9	10	-	SNP	Silent	E_2	66955520.0	66955520.0	G	G	ENSMUST00000034928.12:c.126C>C	D42delinsD	66955520.0	66955520.0	G	G	ENSMUST00000034928.12:c.126C>C	D42delinsD	CLINVAR-H1659097	CLINVAR-H1659097-M01-V01	CLINVAR	525126.0	False	False	False	False	False	0
TPM1	ENSG00000140416.15	ENST00000358278.3	chr15	9	+	True	63336237	63336237	G	A	ENST00000358278.3:c.126G>A	E42delinsE	Silent	E_2	SNP	True	0	Class 0: This mutation can be originally modeled.	0aa	0aa	Tpm1	ENSMUSG00000032366.16	ENSMUST00000034928.12	chr9	10	-	SNP	Silent	E_2	66955505.0	66955505.0	C	T	ENSMUST00000034928.12:c.141G>A	E47delinsE	66955505.0	66955505.0	C	T	ENSMUST00000034928.12:c.141G>A	E47delinsE	CLINVAR-H1659098	CLINVAR-H1659098-M01-V01	CLINVAR	1171175.0	False	False	False	False	False	0
TPM1	ENSG00000140416.15	ENST00000358278.3	chr15	9	+	True	63336239	63336239	T	C	ENST00000358278.3:c.128T>C	L43P	Missense	E_2	SNP	True	0	Class 0: This mutation can be originally modeled.	0aa	0aa	Tpm1	ENSMUSG00000032366.16	ENSMUST00000034928.12	chr9	10	-	SNP	Missense	E_2	66955500.0	66955500.0	A	G	ENSMUST00000034928.12:c.146T>C	L49P	66955500.0	66955500.0	A	G	ENSMUST00000034928.12:c.146T>C	L49P	CLINVAR-H1659099	CLINVAR-H1659099-M01-V01	CLINVAR	871069.0	False	False	False	False	False	0
TPM1	ENSG00000140416.15	ENST00000358278.3	chr15	9	+	True	63336241	63336241	G	A	ENST00000358278.3:c.130G>A	V44M	Missense	E_2	SNP	True	0	Class 0: This mutation can be originally modeled.	0aa	0aa	Tpm1	ENSMUSG00000032366.16	ENSMUST00000034928.12	chr9	10	-	SNP	Missense	E_2	66955468.0	66955468.0	C	T	ENSMUST00000034928.12:c.178G>A	V60M	66955468.0	66955468.0	C	T	ENSMUST00000034928.12:c.178G>A	V60M	CLINVAR-H1659100	CLINVAR-H1659100-M01-V01	CLINVAR	1769632.0	False	False	False	False	False	0
TPM1	ENSG00000140416.15	ENST00000358278.3	chr15	9	+	True	63336243	63336243	G	A	ENST00000358278.3:c.132G>A	V44delinsV	Silent	E_2	SNP	True	0	Class 0: This mutation can be originally modeled.	0aa	0aa	Tpm1	ENSMUSG00000032366.16	ENSMUST00000034928.12	chr9	10	-	SNP	Silent	E_2	66955466.0	66955466.0	C	T	ENSMUST00000034928.12:c.180G>A	V60delinsV	66955466.0	66955466.0	C	T	ENSMUST00000034928.12:c.180G>A	V60delinsV	CLINVAR-H1659101	CLINVAR-H1659101-M01-V01	CLINVAR	1592319.0	False	False	False	False	False	0
TPM1	ENSG00000140416.15	ENST00000358278.3	chr15	9	+	True	63336249	63336249	G	A	ENST00000358278.3:c.138G>A	L46delinsL	Silent	E_2	SNP	True	0	Class 0: This mutation can be originally modeled.	1aa	0aa	Tpm1	ENSMUSG00000032366.16	ENSMUST00000034928.12	chr9	10	-	SNP	Silent	E_2	66955433.0	66955433.0	G	T	ENSMUST00000034928.12:c.213C>A	L71delinsL	66955433.0	66955433.0	G	T	ENSMUST00000034928.12:c.213C>A	L71delinsL	CLINVAR-H1659103	CLINVAR-H1659103-M01-V01	CLINVAR	924198.0	False	False	False	False	False	1
TPM1	ENSG00000140416.15	ENST00000358278.3	chr15	9	+	True	63336250	63336250	C	G	ENST00000358278.3:c.139C>G	Q47E	Missense	E_2	SNP	True	0	Class 0: This mutation can be originally modeled.	0aa	141aa	Tpm1	ENSMUSG00000032366.16	ENSMUST00000034928.12	chr9	10	-	SNP	Missense	E_3	66955169.0	66955169.0	G	C	ENSMUST00000034928.12:c.265C>G	Q89E	66955169.0	66955169.0	G	C	ENSMUST00000034928.12:c.265C>G	Q89E	CLINVAR-H1659104	CLINVAR-H1659104-M01-V01	CLINVAR	978232.0	False	False	False	False	False	141
TPM1	ENSG00000140416.15	ENST00000358278.3	chr15	9	+	True	63336251	63336251	A	G	ENST00000358278.3:c.140A>G	Q47R	Missense	E_2	SNP	True	0	Class 0: This mutation can be originally modeled.	0aa	141aa	Tpm1	ENSMUSG00000032366.16	ENSMUST00000034928.12	chr9	10	-	SNP	Missense	E_3	66955168.0	66955168.0	T	C	ENSMUST00000034928.12:c.266A>G	Q89R	66955168.0	66955168.0	T	C	ENSMUST00000034928.12:c.266A>G	Q89R	CLINVAR-H1659105	CLINVAR-H1659105-M01-V01	CLINVAR	408133.0	False	False	False	False	False	141
TPM1	ENSG00000140416.15	ENST00000358278.3	chr15	9	+	True	63336252	63336252	A	G	ENST00000358278.3:c.141A>G	Q47delinsQ	Silent	E_2	SNP	True	0	Class 0: This mutation can be originally modeled.	0aa	141aa	Tpm1	ENSMUSG00000032366.16	ENSMUST00000034928.12	chr9	10	-	SNP	Silent	E_3	66955167.0	66955167.0	T	C	ENSMUST00000034928.12:c.267A>G	Q89delinsQ	66955167.0	66955167.0	T	C	ENSMUST00000034928.12:c.267A>G	Q89delinsQ	CLINVAR-H1659106	CLINVAR-H1659106-M01-V01	CLINVAR	1989608.0	False	False	False	False	False	141
TPM1	ENSG00000140416.15	ENST00000358278.3	chr15	9	+	True	63336254	63336254	A	G	ENST00000358278.3:c.143A>G	K48R	Missense	E_2	SNP	True	0	Class 0: This mutation can be originally modeled.	1aa	140aa	Tpm1	ENSMUSG00000032366.16	ENSMUST00000034928.12	chr9	10	-	SNP	Missense	E_3	66955165.0	66955165.0	T	C	ENSMUST00000034928.12:c.269A>G	K90R	66955165.0	66955165.0	T	C	ENSMUST00000034928.12:c.269A>G	K90R	CLINVAR-H1659107	CLINVAR-H1659107-M01-V01	CLINVAR	2273485.0	False	False	False	False	False	141
TPM1	ENSG00000140416.15	ENST00000358278.3	chr15	9	+	True	63336255	63336255	G	A	ENST00000358278.3:c.144G>A	K48delinsK	Silent	E_2	SNP	True	0	Class 0: This mutation can be originally modeled.	1aa	140aa	Tpm1	ENSMUSG00000032366.16	ENSMUST00000034928.12	chr9	10	-	SNP	Silent	E_3	66955164.0	66955164.0	C	T	ENSMUST00000034928.12:c.270G>A	K90delinsK	66955164.0	66955164.0	C	T	ENSMUST00000034928.12:c.270G>A	K90delinsK	CLINVAR-H1659108	CLINVAR-H1659108-M01-V01	CLINVAR	507899.0	False	False	False	False	False	141
TPM1	ENSG00000140416.15	ENST00000358278.3	chr15	9	+	True	63336259	63336259	C	A	ENST00000358278.3:c.148C>A	L50I	Missense	E_2	SNP	True	0	Class 0: This mutation can be originally modeled.	3aa	138aa	Tpm1	ENSMUSG00000032366.16	ENSMUST00000034928.12	chr9	10	-	SNP	Missense	E_3	66955160.0	66955160.0	G	T	ENSMUST00000034928.12:c.274C>A	L92I	66955160.0	66955160.0	G	T	ENSMUST00000034928.12:c.274C>A	L92I	CLINVAR-H1659109	CLINVAR-H1659109-M01-V01	CLINVAR	408135.0	False	False	False	False	False	141
TPM1	ENSG00000140416.15	ENST00000358278.3	chr15	9	+	True	63336259	63336259	C	T	ENST00000358278.3:c.148C>T	L50F	Missense	E_2	SNP	True	0	Class 0: This mutation can be originally modeled.	3aa	138aa	Tpm1	ENSMUSG00000032366.16	ENSMUST00000034928.12	chr9	10	-	SNP	Missense	E_3	66955160.0	66955160.0	G	A	ENSMUST00000034928.12:c.274C>T	L92F	66955160.0	66955160.0	G	A	ENSMUST00000034928.12:c.274C>T	L92F	CLINVAR-H1659110	CLINVAR-H1659110-M01-V01	CLINVAR	454415.0	False	False	False	False	False	141
TPM1	ENSG00000140416.15	ENST00000358278.3	chr15	9	+	True	63336261	63336261	C	A	ENST00000358278.3:c.150C>A	L50delinsL	Silent	E_2	SNP	True	0	Class 0: This mutation can be originally modeled.	3aa	138aa	Tpm1	ENSMUSG00000032366.16	ENSMUST00000034928.12	chr9	10	-	SNP	Silent	E_3	66955158.0	66955158.0	G	T	ENSMUST00000034928.12:c.276C>A	L92delinsL	66955158.0	66955158.0	G	T	ENSMUST00000034928.12:c.276C>A	L92delinsL	CLINVAR-H1659111	CLINVAR-H1659111-M01-V01	CLINVAR	1332349.0	False	False	False	False	False	141
TPM1	ENSG00000140416.15	ENST00000358278.3	chr15	9	+	True	63336263	63336263	A	C	ENST00000358278.3:c.152A>C	K51T	Missense	E_2	SNP	True	0	Class 0: This mutation can be originally modeled.	4aa	137aa	Tpm1	ENSMUSG00000032366.16	ENSMUST00000034928.12	chr9	10	-	SNP	Missense	E_3	66955156.0	66955156.0	T	G	ENSMUST00000034928.12:c.278A>C	K93T	66955156.0	66955156.0	T	G	ENSMUST00000034928.12:c.278A>C	K93T	CLINVAR-H1659112	CLINVAR-H1659112-M01-V01	CLINVAR	923890.0	False	False	False	False	False	141
TPM1	ENSG00000140416.15	ENST00000358278.3	chr15	9	+	True	63336263	63336263	A	G	ENST00000358278.3:c.152A>G	K51R	Missense	E_2	SNP	True	0	Class 0: This mutation can be originally modeled.	4aa	137aa	Tpm1	ENSMUSG00000032366.16	ENSMUST00000034928.12	chr9	10	-	SNP	Missense	E_3	66955156.0	66955156.0	T	C	ENSMUST00000034928.12:c.278A>G	K93R	66955156.0	66955156.0	T	C	ENSMUST00000034928.12:c.278A>G	K93R	CLINVAR-H1659113	CLINVAR-H1659113-M01-V01	CLINVAR	578794.0	False	False	False	False	False	141
TPM1	ENSG00000140416.15	ENST00000358278.3	chr15	9	+	True	63336264	63336264	G	A	ENST00000358278.3:c.153G>A	K51delinsK	Silent	E_2	SNP	True	0	Class 0: This mutation can be originally modeled.	4aa	137aa	Tpm1	ENSMUSG00000032366.16	ENSMUST00000034928.12	chr9	10	-	SNP	Silent	E_3	66955155.0	66955155.0	C	T	ENSMUST00000034928.12:c.279G>A	K93delinsK	66955155.0	66955155.0	C	T	ENSMUST00000034928.12:c.279G>A	K93delinsK	CLINVAR-H1659114	CLINVAR-H1659114-M01-V01	CLINVAR	525085.0	False	False	False	False	False	141
TPM1	ENSG00000140416.15	ENST00000358278.3	chr15	9	+	True	63336265	63336265	G	A	ENST00000358278.3:c.154G>A	G52S	Missense	E_2	SNP	True	0	Class 0: This mutation can be originally modeled.	5aa	136aa	Tpm1	ENSMUSG00000032366.16	ENSMUST00000034928.12	chr9	10	-	SNP	Missense	E_3	66955154.0	66955154.0	C	T	ENSMUST00000034928.12:c.280G>A	G94S	66955154.0	66955154.0	C	T	ENSMUST00000034928.12:c.280G>A	G94S	CLINVAR-H1659115	CLINVAR-H1659115-M01-V01	CLINVAR	181651.0	False	False	False	False	False	141
TPM1	ENSG00000140416.15	ENST00000358278.3	chr15	9	+	True	63336268	63336268	A	T	ENST00000358278.3:c.157A>T	T53S	Missense	E_2	SNP	True	0	Class 0: This mutation can be originally modeled.	6aa	135aa	Tpm1	ENSMUSG00000032366.16	ENSMUST00000034928.12	chr9	10	-	SNP	Missense	E_3	66955151.0	66955151.0	T	A	ENSMUST00000034928.12:c.283A>T	T95S	66955151.0	66955151.0	T	A	ENSMUST00000034928.12:c.283A>T	T95S	CLINVAR-H1659116	CLINVAR-H1659116-M01-V01	CLINVAR	1720646.0	False	False	False	False	False	141
TPM1	ENSG00000140416.15	ENST00000358278.3	chr15	9	+	True	63336269	63336269	C	T	ENST00000358278.3:c.158C>T	T53I	Missense	E_2	SNP	True	0	Class 0: This mutation can be originally modeled.	6aa	135aa	Tpm1	ENSMUSG00000032366.16	ENSMUST00000034928.12	chr9	10	-	SNP	Missense	E_3	66955150.0	66955150.0	G	A	ENSMUST00000034928.12:c.284C>T	T95I	66955150.0	66955150.0	G	A	ENSMUST00000034928.12:c.284C>T	T95I	CLINVAR-H1659117	CLINVAR-H1659117-M01-V01	CLINVAR	1485194.0	False	False	False	False	False	141
TPM1	ENSG00000140416.15	ENST00000358278.3	chr15	9	+	True	63336271	63336271	G	A	ENST00000358278.3:c.160G>A	E54K	Missense	E_2	SNP	True	0	Class 0: This mutation can be originally modeled.	7aa	134aa	Tpm1	ENSMUSG00000032366.16	ENSMUST00000034928.12	chr9	10	-	SNP	Missense	E_3	66955148.0	66955148.0	C	T	ENSMUST00000034928.12:c.286G>A	E96K	66955148.0	66955148.0	C	T	ENSMUST00000034928.12:c.286G>A	E96K	CLINVAR-H1659118	CLINVAR-H1659118-M01-V01	CLINVAR	12458.0	False	False	False	False	False	141
TPM1	ENSG00000140416.15	ENST00000358278.3	chr15	9	+	True	63336274	63336274	G	A	ENST00000358278.3:c.163G>A	D55N	Missense	E_2	SNP	True	0	Class 0: This mutation can be originally modeled.	8aa	133aa	Tpm1	ENSMUSG00000032366.16	ENSMUST00000034928.12	chr9	10	-	SNP	Missense	E_3	66955145.0	66955145.0	C	T	ENSMUST00000034928.12:c.289G>A	D97N	66955145.0	66955145.0	C	T	ENSMUST00000034928.12:c.289G>A	D97N	CLINVAR-H1659119	CLINVAR-H1659119-M01-V01	CLINVAR	43404.0	False	False	False	False	False	141
TPM1	ENSG00000140416.15	ENST00000358278.3	chr15	9	+	True	63336274	63336274	G	T	ENST00000358278.3:c.163G>T	D55Y	Missense	E_2	SNP	True	0	Class 0: This mutation can be originally modeled.	8aa	133aa	Tpm1	ENSMUSG00000032366.16	ENSMUST00000034928.12	chr9	10	-	SNP	Missense	E_3	66955145.0	66955145.0	C	A	ENSMUST00000034928.12:c.289G>T	D97Y	66955145.0	66955145.0	C	A	ENSMUST00000034928.12:c.289G>T	D97Y	CLINVAR-H1659120	CLINVAR-H1659120-M01-V01	CLINVAR	691666.0	False	False	False	False	False	141
TPM1	ENSG00000140416.15	ENST00000358278.3	chr15	9	+	True	63336275	63336275	A	G	ENST00000358278.3:c.164A>G	D55G	Missense	E_2	SNP	True	0	Class 0: This mutation can be originally modeled.	8aa	133aa	Tpm1	ENSMUSG00000032366.16	ENSMUST00000034928.12	chr9	10	-	SNP	Missense	E_3	66955144.0	66955144.0	T	C	ENSMUST00000034928.12:c.290A>G	D97G	66955144.0	66955144.0	T	C	ENSMUST00000034928.12:c.290A>G	D97G	CLINVAR-H1659121	CLINVAR-H1659121-M01-V01	CLINVAR	582268.0	False	False	False	False	False	141
TPM1	ENSG00000140416.15	ENST00000358278.3	chr15	9	+	True	63336278	63336278	A	G	ENST00000358278.3:c.167A>G	E56G	Missense	E_2	SNP	True	0	Class 0: This mutation can be originally modeled.	9aa	132aa	Tpm1	ENSMUSG00000032366.16	ENSMUST00000034928.12	chr9	10	-	SNP	Missense	E_3	66955141.0	66955141.0	T	C	ENSMUST00000034928.12:c.293A>G	E98G	66955141.0	66955141.0	T	C	ENSMUST00000034928.12:c.293A>G	E98G	CLINVAR-H1659122	CLINVAR-H1659122-M01-V01	CLINVAR	2104626.0	False	False	False	False	False	141
TPM1	ENSG00000140416.15	ENST00000358278.3	chr15	9	+	True	63336283	63336283	G	C	ENST00000358278.3:c.172G>C	D58H	Missense	E_2	SNP	True	0	Class 0: This mutation can be originally modeled.	11aa	130aa	Tpm1	ENSMUSG00000032366.16	ENSMUST00000034928.12	chr9	10	-	SNP	Missense	E_3	66955136.0	66955136.0	C	G	ENSMUST00000034928.12:c.298G>C	D100H	66955136.0	66955136.0	C	G	ENSMUST00000034928.12:c.298G>C	D100H	CLINVAR-H1659123	CLINVAR-H1659123-M01-V01	CLINVAR	31875.0	False	False	False	False	False	141
TPM1	ENSG00000140416.15	ENST00000358278.3	chr15	9	+	True	63336288	63336288	A	G	ENST00000358278.3:c.177A>G	K59delinsK	Silent	E_2	SNP	True	0	Class 0: This mutation can be originally modeled.	12aa	129aa	Tpm1	ENSMUSG00000032366.16	ENSMUST00000034928.12	chr9	10	-	SNP	Silent	E_3	66955131.0	66955131.0	T	C	ENSMUST00000034928.12:c.303A>G	K101delinsK	66955131.0	66955131.0	T	C	ENSMUST00000034928.12:c.303A>G	K101delinsK	CLINVAR-H1659124	CLINVAR-H1659124-M01-V01	CLINVAR	525068.0	False	False	False	False	False	141
TPM1	ENSG00000140416.15	ENST00000358278.3	chr15	9	+	True	63336289	63336289	T	C	ENST00000358278.3:c.178T>C	Y60H	Missense	E_2	SNP	True	0	Class 0: This mutation can be originally modeled.	13aa	128aa	Tpm1	ENSMUSG00000032366.16	ENSMUST00000034928.12	chr9	10	-	SNP	Missense	E_3	66955130.0	66955130.0	A	G	ENSMUST00000034928.12:c.304T>C	Y102H	66955130.0	66955130.0	A	G	ENSMUST00000034928.12:c.304T>C	Y102H	CLINVAR-H1659125	CLINVAR-H1659125-M01-V01	CLINVAR	1007725.0	False	False	False	False	False	141
TPM1	ENSG00000140416.15	ENST00000358278.3	chr15	9	+	True	63336290	63336290	A	G	ENST00000358278.3:c.179A>G	Y60C	Missense	E_2	SNP	True	0	Class 0: This mutation can be originally modeled.	13aa	128aa	Tpm1	ENSMUSG00000032366.16	ENSMUST00000034928.12	chr9	10	-	SNP	Missense	E_3	66955129.0	66955129.0	T	C	ENSMUST00000034928.12:c.305A>G	Y102C	66955129.0	66955129.0	T	C	ENSMUST00000034928.12:c.305A>G	Y102C	CLINVAR-H1659127	CLINVAR-H1659127-M01-V01	CLINVAR	803101.0	False	False	False	False	False	141
TPM1	ENSG00000140416.15	ENST00000358278.3	chr15	9	+	True	63336291	63336291	C	T	ENST00000358278.3:c.180C>T	Y60delinsY	Silent	E_2	SNP	True	0	Class 0: This mutation can be originally modeled.	13aa	128aa	Tpm1	ENSMUSG00000032366.16	ENSMUST00000034928.12	chr9	10	-	SNP	Silent	E_3	66955128.0	66955128.0	G	A	ENSMUST00000034928.12:c.306C>T	Y102delinsY	66955128.0	66955128.0	G	A	ENSMUST00000034928.12:c.306C>T	Y102delinsY	CLINVAR-H1659128	CLINVAR-H1659128-M01-V01	CLINVAR	43405.0	False	False	False	False	False	141
TPM1	ENSG00000140416.15	ENST00000358278.3	chr15	9	+	True	63336292	63336292	T	C	ENST00000358278.3:c.181T>C	S61P	Missense	E_2	SNP	True	0	Class 0: This mutation can be originally modeled.	14aa	127aa	Tpm1	ENSMUSG00000032366.16	ENSMUST00000034928.12	chr9	10	-	SNP	Missense	E_3	66955127.0	66955127.0	A	G	ENSMUST00000034928.12:c.307T>C	S103P	66955127.0	66955127.0	A	G	ENSMUST00000034928.12:c.307T>C	S103P	CLINVAR-H1659129	CLINVAR-H1659129-M01-V01	CLINVAR	1007181.0	False	False	False	False	False	141
TPM1	ENSG00000140416.15	ENST00000358278.3	chr15	9	+	True	63336293	63336293	C	G	ENST00000358278.3:c.182C>G	S61C	Missense	E_2	SNP	True	0	Class 0: This mutation can be originally modeled.	14aa	127aa	Tpm1	ENSMUSG00000032366.16	ENSMUST00000034928.12	chr9	10	-	SNP	Missense	E_3	66955126.0	66955126.0	G	C	ENSMUST00000034928.12:c.308C>G	S103C	66955126.0	66955126.0	G	C	ENSMUST00000034928.12:c.308C>G	S103C	CLINVAR-H1659130	CLINVAR-H1659130-M01-V01	CLINVAR	843121.0	False	False	False	False	False	141
TPM1	ENSG00000140416.15	ENST00000358278.3	chr15	9	+	True	63336295	63336295	G	C	ENST00000358278.3:c.184G>C	E62Q	Missense	E_2	SNP	True	0	Class 0: This mutation can be originally modeled.	15aa	126aa	Tpm1	ENSMUSG00000032366.16	ENSMUST00000034928.12	chr9	10	-	SNP	Missense	E_3	66955124.0	66955124.0	C	G	ENSMUST00000034928.12:c.310G>C	E104Q	66955124.0	66955124.0	C	G	ENSMUST00000034928.12:c.310G>C	E104Q	CLINVAR-H1659131	CLINVAR-H1659131-M01-V01	CLINVAR	31876.0	False	False	False	False	False	141
TPM1	ENSG00000140416.15	ENST00000358278.3	chr15	9	+	True	63336296	63336296	A	G	ENST00000358278.3:c.185A>G	E62G	Missense	E_2	SNP	True	0	Class 0: This mutation can be originally modeled.	15aa	126aa	Tpm1	ENSMUSG00000032366.16	ENSMUST00000034928.12	chr9	10	-	SNP	Missense	E_3	66955123.0	66955123.0	T	C	ENSMUST00000034928.12:c.311A>G	E104G	66955123.0	66955123.0	T	C	ENSMUST00000034928.12:c.311A>G	E104G	CLINVAR-H1659132	CLINVAR-H1659132-M01-V01	CLINVAR	925826.0	False	False	False	False	False	141
TPM1	ENSG00000140416.15	ENST00000358278.3	chr15	9	+	True	63336298	63336298	G	A	ENST00000358278.3:c.187G>A	A63T	Missense	E_2	SNP	True	0	Class 0: This mutation can be originally modeled.	16aa	125aa	Tpm1	ENSMUSG00000032366.16	ENSMUST00000034928.12	chr9	10	-	SNP	Missense	E_3	66955121.0	66955121.0	C	T	ENSMUST00000034928.12:c.313G>A	A105T	66955121.0	66955121.0	C	T	ENSMUST00000034928.12:c.313G>A	A105T	CLINVAR-H1659133	CLINVAR-H1659133-M01-V01	CLINVAR	424074.0	False	False	False	False	False	141
TPM1	ENSG00000140416.15	ENST00000358278.3	chr15	9	+	True	63336298	63336298	G	C	ENST00000358278.3:c.187G>C	A63P	Missense	E_2	SNP	True	0	Class 0: This mutation can be originally modeled.	16aa	125aa	Tpm1	ENSMUSG00000032366.16	ENSMUST00000034928.12	chr9	10	-	SNP	Missense	E_3	66955121.0	66955121.0	C	G	ENSMUST00000034928.12:c.313G>C	A105P	66955121.0	66955121.0	C	G	ENSMUST00000034928.12:c.313G>C	A105P	CLINVAR-H1659134	CLINVAR-H1659134-M01-V01	CLINVAR	1214973.0	False	False	False	False	False	141
TPM1	ENSG00000140416.15	ENST00000358278.3	chr15	9	+	True	63336299	63336299	C	T	ENST00000358278.3:c.188C>T	A63V	Missense	E_2	SNP	True	0	Class 0: This mutation can be originally modeled.	16aa	125aa	Tpm1	ENSMUSG00000032366.16	ENSMUST00000034928.12	chr9	10	-	SNP	Missense	E_3	66955120.0	66955120.0	G	A	ENSMUST00000034928.12:c.314C>T	A105V	66955120.0	66955120.0	G	A	ENSMUST00000034928.12:c.314C>T	A105V	CLINVAR-H1659135	CLINVAR-H1659135-M01-V01	CLINVAR	31877.0	False	False	False	False	False	141
TPM1	ENSG00000140416.15	ENST00000358278.3	chr15	9	+	True	63336307	63336307	G	A	ENST00000358278.3:c.196G>A	D66N	Missense	E_2	SNP	True	0	Class 0: This mutation can be originally modeled.	19aa	122aa	Tpm1	ENSMUSG00000032366.16	ENSMUST00000034928.12	chr9	10	-	SNP	Missense	E_3	66955112.0	66955112.0	C	T	ENSMUST00000034928.12:c.322G>A	D108N	66955112.0	66955112.0	C	T	ENSMUST00000034928.12:c.322G>A	D108N	CLINVAR-H1659136	CLINVAR-H1659136-M01-V01	CLINVAR	952845.0	False	False	False	False	False	141
TPM1	ENSG00000140416.15	ENST00000358278.3	chr15	9	+	True	63336307	63336307	G	C	ENST00000358278.3:c.196G>C	D66H	Missense	E_2	SNP	True	0	Class 0: This mutation can be originally modeled.	19aa	122aa	Tpm1	ENSMUSG00000032366.16	ENSMUST00000034928.12	chr9	10	-	SNP	Missense	E_3	66955112.0	66955112.0	C	G	ENSMUST00000034928.12:c.322G>C	D108H	66955112.0	66955112.0	C	G	ENSMUST00000034928.12:c.322G>C	D108H	CLINVAR-H1659137	CLINVAR-H1659137-M01-V01	CLINVAR	956455.0	False	False	False	False	False	141
TPM1	ENSG00000140416.15	ENST00000358278.3	chr15	9	+	True	63336311	63336311	C	A	ENST00000358278.3:c.200C>A	A67D	Missense	E_2	SNP	True	0	Class 0: This mutation can be originally modeled.	20aa	121aa	Tpm1	ENSMUSG00000032366.16	ENSMUST00000034928.12	chr9	10	-	SNP	Missense	E_3	66955108.0	66955108.0	G	T	ENSMUST00000034928.12:c.326C>A	A109D	66955108.0	66955108.0	G	T	ENSMUST00000034928.12:c.326C>A	A109D	CLINVAR-H1659138	CLINVAR-H1659138-M01-V01	CLINVAR	1677612.0	False	False	False	False	False	141
TPM1	ENSG00000140416.15	ENST00000358278.3	chr15	9	+	True	63336313	63336313	C	A	ENST00000358278.3:c.202C>A	Q68K	Missense	E_2	SNP	True	0	Class 0: This mutation can be originally modeled.	21aa	120aa	Tpm1	ENSMUSG00000032366.16	ENSMUST00000034928.12	chr9	10	-	SNP	Missense	E_3	66955106.0	66955106.0	G	T	ENSMUST00000034928.12:c.328C>A	Q110K	66955106.0	66955106.0	G	T	ENSMUST00000034928.12:c.328C>A	Q110K	CLINVAR-H1659139	CLINVAR-H1659139-M01-V01	CLINVAR	636641.0	False	False	False	False	False	141
TPM1	ENSG00000140416.15	ENST00000358278.3	chr15	9	+	True	63336314	63336314	A	G	ENST00000358278.3:c.203A>G	Q68R	Missense	E_2	SNP	True	0	Class 0: This mutation can be originally modeled.	21aa	120aa	Tpm1	ENSMUSG00000032366.16	ENSMUST00000034928.12	chr9	10	-	SNP	Missense	E_3	66955105.0	66955105.0	T	C	ENSMUST00000034928.12:c.329A>G	Q110R	66955105.0	66955105.0	T	C	ENSMUST00000034928.12:c.329A>G	Q110R	CLINVAR-H1659140	CLINVAR-H1659140-M01-V01	CLINVAR	1490086.0	False	False	False	False	False	141
TPM1	ENSG00000140416.15	ENST00000358278.3	chr15	9	+	True	63336315	63336315	G	A	ENST00000358278.3:c.204G>A	Q68delinsQ	Silent	E_2	SNP	True	0	Class 0: This mutation can be originally modeled.	21aa	120aa	Tpm1	ENSMUSG00000032366.16	ENSMUST00000034928.12	chr9	10	-	SNP	Silent	E_3	66955104.0	66955104.0	C	T	ENSMUST00000034928.12:c.330G>A	Q110delinsQ	66955104.0	66955104.0	C	T	ENSMUST00000034928.12:c.330G>A	Q110delinsQ	CLINVAR-H1659141	CLINVAR-H1659141-M01-V01	CLINVAR	1332447.0	False	False	False	False	False	141
TPM1	ENSG00000140416.15	ENST00000358278.3	chr15	9	+	True	63336318	63336318	G	A	ENST00000358278.3:c.207G>A	E69delinsE	Silent	E_2	SNP	True	0	Class 0: This mutation can be originally modeled.	22aa	119aa	Tpm1	ENSMUSG00000032366.16	ENSMUST00000034928.12	chr9	10	-	SNP	Silent	E_3	66955101.0	66955101.0	C	T	ENSMUST00000034928.12:c.333G>A	E111delinsE	66955101.0	66955101.0	C	T	ENSMUST00000034928.12:c.333G>A	E111delinsE	CLINVAR-H1659142	CLINVAR-H1659142-M01-V01	CLINVAR	2018913.0	False	False	False	False	False	141
TPM1	ENSG00000140416.15	ENST00000358278.3	chr15	9	+	True	63336320	63336320	A	C	ENST00000358278.3:c.209A>C	K70T	Missense	E_2	SNP	True	0	Class 0: This mutation can be originally modeled.	23aa	118aa	Tpm1	ENSMUSG00000032366.16	ENSMUST00000034928.12	chr9	10	-	SNP	Missense	E_3	66955099.0	66955099.0	T	G	ENSMUST00000034928.12:c.335A>C	K112T	66955099.0	66955099.0	T	G	ENSMUST00000034928.12:c.335A>C	K112T	CLINVAR-H1659143	CLINVAR-H1659143-M01-V01	CLINVAR	31878.0	False	False	False	False	False	141
TPM1	ENSG00000140416.15	ENST00000358278.3	chr15	9	+	True	63336320	63336320	A	G	ENST00000358278.3:c.209A>G	K70R	Missense	E_2	SNP	True	0	Class 0: This mutation can be originally modeled.	23aa	118aa	Tpm1	ENSMUSG00000032366.16	ENSMUST00000034928.12	chr9	10	-	SNP	Missense	E_3	66955099.0	66955099.0	T	C	ENSMUST00000034928.12:c.335A>G	K112R	66955099.0	66955099.0	T	C	ENSMUST00000034928.12:c.335A>G	K112R	CLINVAR-H1659144	CLINVAR-H1659144-M01-V01	CLINVAR	942212.0	False	False	False	False	False	141
TPM1	ENSG00000140416.15	ENST00000358278.3	chr15	9	+	True	63336322	63336322	C	G	ENST00000358278.3:c.211C>G	L71V	Missense	E_2	SNP	True	0	Class 0: This mutation can be originally modeled.	24aa	117aa	Tpm1	ENSMUSG00000032366.16	ENSMUST00000034928.12	chr9	10	-	SNP	Missense	E_3	66955097.0	66955097.0	G	C	ENSMUST00000034928.12:c.337C>G	L113V	66955097.0	66955097.0	G	C	ENSMUST00000034928.12:c.337C>G	L113V	CLINVAR-H1659145	CLINVAR-H1659145-M01-V01	CLINVAR	181670.0	False	False	False	False	False	141
TPM1	ENSG00000140416.15	ENST00000358278.3	chr15	9	+	True	63336324	63336324	G	A	ENST00000358278.3:c.213G>A	L71delinsL	Silent	E_2	SNP	True	0	Class 0: This mutation can be originally modeled.	24aa	117aa	Tpm1	ENSMUSG00000032366.16	ENSMUST00000034928.12	chr9	10	-	SNP	Silent	E_3	66955095.0	66955095.0	C	T	ENSMUST00000034928.12:c.339G>A	L113delinsL	66955095.0	66955095.0	C	T	ENSMUST00000034928.12:c.339G>A	L113delinsL	CLINVAR-H1659146	CLINVAR-H1659146-M01-V01	CLINVAR	2586917.0	False	False	False	False	False	141
TPM1	ENSG00000140416.15	ENST00000358278.3	chr15	9	+	True	63336325	63336325	G	A	ENST00000358278.3:c.214G>A	E72K	Missense	E_2	SNP	True	0	Class 0: This mutation can be originally modeled.	25aa	116aa	Tpm1	ENSMUSG00000032366.16	ENSMUST00000034928.12	chr9	10	-	SNP	Missense	E_3	66955094.0	66955094.0	C	T	ENSMUST00000034928.12:c.340G>A	E114K	66955094.0	66955094.0	C	T	ENSMUST00000034928.12:c.340G>A	E114K	CLINVAR-H1659147	CLINVAR-H1659147-M01-V01	CLINVAR	626550.0	False	False	False	False	False	141
TPM1	ENSG00000140416.15	ENST00000358278.3	chr15	9	+	True	63336326	63336326	A	G	ENST00000358278.3:c.215A>G	E72G	Missense	E_2	SNP	True	0	Class 0: This mutation can be originally modeled.	25aa	116aa	Tpm1	ENSMUSG00000032366.16	ENSMUST00000034928.12	chr9	10	-	SNP	Missense	E_3	66955093.0	66955093.0	T	C	ENSMUST00000034928.12:c.341A>G	E114G	66955093.0	66955093.0	T	C	ENSMUST00000034928.12:c.341A>G	E114G	CLINVAR-H1659148	CLINVAR-H1659148-M01-V01	CLINVAR	651024.0	False	False	False	False	False	141
TPM1	ENSG00000140416.15	ENST00000358278.3	chr15	9	+	True	63336332	63336332	C	T	ENST00000358278.3:c.221C>T	A74V	Missense	E_2	SNP	True	0	Class 0: This mutation can be originally modeled.	27aa	114aa	Tpm1	ENSMUSG00000032366.16	ENSMUST00000034928.12	chr9	10	-	SNP	Missense	E_3	66955087.0	66955087.0	G	A	ENSMUST00000034928.12:c.347C>T	A116V	66955087.0	66955087.0	G	A	ENSMUST00000034928.12:c.347C>T	A116V	CLINVAR-H1659149	CLINVAR-H1659149-M01-V01	CLINVAR	2116633.0	False	False	False	False	False	141
TPM1	ENSG00000140416.15	ENST00000358278.3	chr15	9	+	True	63336337	63336337	A	G	ENST00000358278.3:c.226A>G	K76E	Missense	E_2	SNP	True	0	Class 0: This mutation can be originally modeled.	29aa	112aa	Tpm1	ENSMUSG00000032366.16	ENSMUST00000034928.12	chr9	10	-	SNP	Missense	E_3	66955082.0	66955082.0	T	C	ENSMUST00000034928.12:c.352A>G	K118E	66955082.0	66955082.0	T	C	ENSMUST00000034928.12:c.352A>G	K118E	CLINVAR-H1659150	CLINVAR-H1659150-M01-V01	CLINVAR	454416.0	False	False	False	False	False	141
TPM1	ENSG00000140416.15	ENST00000358278.3	chr15	9	+	True	63336341	63336341	A	G	ENST00000358278.3:c.230A>G	K77R	Missense	E_2	SNP	True	0	Class 0: This mutation can be originally modeled.	30aa	111aa	Tpm1	ENSMUSG00000032366.16	ENSMUST00000034928.12	chr9	10	-	SNP	Missense	E_3	66955078.0	66955078.0	T	C	ENSMUST00000034928.12:c.356A>G	K119R	66955078.0	66955078.0	T	C	ENSMUST00000034928.12:c.356A>G	K119R	CLINVAR-H1659151	CLINVAR-H1659151-M01-V01	CLINVAR	1398197.0	False	False	False	False	False	141
TPM1	ENSG00000140416.15	ENST00000358278.3	chr15	9	+	True	63336345	63336345	C	A	ENST00000358278.3:c.234C>A	A78delinsA	Silent	E_2	SNP	True	0	Class 0: This mutation can be originally modeled.	31aa	110aa	Tpm1	ENSMUSG00000032366.16	ENSMUST00000034928.12	chr9	10	-	SNP	Silent	E_3	66955074.0	66955074.0	G	T	ENSMUST00000034928.12:c.360C>A	A120delinsA	66955074.0	66955074.0	G	T	ENSMUST00000034928.12:c.360C>A	A120delinsA	CLINVAR-H1659152	CLINVAR-H1659152-M01-V01	CLINVAR	925954.0	False	False	False	False	False	141
TPM1	ENSG00000140416.15	ENST00000358278.3	chr15	9	+	True	63336347	63336347	C	T	ENST00000358278.3:c.236C>T	T79I	Missense	E_2	SNP	True	0	Class 0: This mutation can be originally modeled.	32aa	109aa	Tpm1	ENSMUSG00000032366.16	ENSMUST00000034928.12	chr9	10	-	SNP	Missense	E_3	66955072.0	66955072.0	G	A	ENSMUST00000034928.12:c.362C>T	T121I	66955072.0	66955072.0	G	A	ENSMUST00000034928.12:c.362C>T	T121I	CLINVAR-H1659153	CLINVAR-H1659153-M01-V01	CLINVAR	860040.0	False	False	False	False	False	141
TPM1	ENSG00000140416.15	ENST00000358278.3	chr15	9	+	True	63336349	63336349	G	A	ENST00000358278.3:c.238G>A	D80N	Missense	E_2	SNP	True	0	Class 0: This mutation can be originally modeled.	33aa	108aa	Tpm1	ENSMUSG00000032366.16	ENSMUST00000034928.12	chr9	10	-	SNP	Missense	E_3	66955070.0	66955070.0	C	T	ENSMUST00000034928.12:c.364G>A	D122N	66955070.0	66955070.0	C	T	ENSMUST00000034928.12:c.364G>A	D122N	CLINVAR-H1659154	CLINVAR-H1659154-M01-V01	CLINVAR	1790551.0	False	False	False	False	False	141
TPM1	ENSG00000140416.15	ENST00000358278.3	chr15	9	+	True	63336350	63336350	A	G	ENST00000358278.3:c.239A>G	D80G	Missense	E_2	SNP	True	0	Class 0: This mutation can be originally modeled.	33aa	108aa	Tpm1	ENSMUSG00000032366.16	ENSMUST00000034928.12	chr9	10	-	SNP	Missense	E_3	66955069.0	66955069.0	T	C	ENSMUST00000034928.12:c.365A>G	D122G	66955069.0	66955069.0	T	C	ENSMUST00000034928.12:c.365A>G	D122G	CLINVAR-H1659155	CLINVAR-H1659155-M01-V01	CLINVAR	1035811.0	False	False	False	False	False	141
TPM1	ENSG00000140416.15	ENST00000358278.3	chr15	9	+	True	63349185	63349185	C	T	ENST00000358278.3:c.242C>T	A81V	Missense	E_3	SNP	True	0	Class 0: This mutation can be originally modeled.	34aa	107aa	Tpm1	ENSMUSG00000032366.16	ENSMUST00000034928.12	chr9	10	-	SNP	Missense	E_4	66943409.0	66943409.0	G	A	ENSMUST00000034928.12:c.368C>T	A123V	66943409.0	66943409.0	G	A	ENSMUST00000034928.12:c.368C>T	A123V	CLINVAR-H1659208	CLINVAR-H1659208-M01-V01	CLINVAR	664136.0	False	False	False	False	False	141
TPM1	ENSG00000140416.15	ENST00000358278.3	chr15	9	+	True	63349191	63349191	C	A	ENST00000358278.3:c.248C>A	A83D	Missense	E_3	SNP	True	0	Class 0: This mutation can be originally modeled.	36aa	105aa	Tpm1	ENSMUSG00000032366.16	ENSMUST00000034928.12	chr9	10	-	SNP	Missense	E_4	66943403.0	66943403.0	G	T	ENSMUST00000034928.12:c.374C>A	A125D	66943403.0	66943403.0	G	T	ENSMUST00000034928.12:c.374C>A	A125D	CLINVAR-H1659209	CLINVAR-H1659209-M01-V01	CLINVAR	181657.0	False	False	False	False	False	141
TPM1	ENSG00000140416.15	ENST00000358278.3	chr15	9	+	True	63349192	63349192	C	T	ENST00000358278.3:c.249C>T	A83delinsA	Silent	E_3	SNP	True	0	Class 0: This mutation can be originally modeled.	36aa	105aa	Tpm1	ENSMUSG00000032366.16	ENSMUST00000034928.12	chr9	10	-	SNP	Silent	E_4	66943402.0	66943402.0	A	A	ENSMUST00000034928.12:c.375T>T	A125delinsA	66943402.0	66943402.0	A	A	ENSMUST00000034928.12:c.375T>T	A125delinsA	CLINVAR-H1659210	CLINVAR-H1659210-M01-V01	CLINVAR	316687.0	False	False	False	False	False	141
TPM1	ENSG00000140416.15	ENST00000358278.3	chr15	9	+	True	63349193	63349193	G	A	ENST00000358278.3:c.250G>A	D84N	Missense	E_3	SNP	True	0	Class 0: This mutation can be originally modeled.	37aa	104aa	Tpm1	ENSMUSG00000032366.16	ENSMUST00000034928.12	chr9	10	-	SNP	Missense	E_4	66943401.0	66943401.0	C	T	ENSMUST00000034928.12:c.376G>A	D126N	66943401.0	66943401.0	C	T	ENSMUST00000034928.12:c.376G>A	D126N	CLINVAR-H1659211	CLINVAR-H1659211-M01-V01	CLINVAR	264474.0	False	False	False	False	False	141
TPM1	ENSG00000140416.15	ENST00000358278.3	chr15	9	+	True	63349194	63349194	A	C	ENST00000358278.3:c.251A>C	D84A	Missense	E_3	SNP	True	0	Class 0: This mutation can be originally modeled.	37aa	104aa	Tpm1	ENSMUSG00000032366.16	ENSMUST00000034928.12	chr9	10	-	SNP	Missense	E_4	66943400.0	66943400.0	T	G	ENSMUST00000034928.12:c.377A>C	D126A	66943400.0	66943400.0	T	G	ENSMUST00000034928.12:c.377A>C	D126A	CLINVAR-H1659212	CLINVAR-H1659212-M01-V01	CLINVAR	987049.0	False	False	False	False	False	141
TPM1	ENSG00000140416.15	ENST00000358278.3	chr15	9	+	True	63349194	63349194	A	T	ENST00000358278.3:c.251A>T	D84V	Missense	E_3	SNP	True	0	Class 0: This mutation can be originally modeled.	37aa	104aa	Tpm1	ENSMUSG00000032366.16	ENSMUST00000034928.12	chr9	10	-	SNP	Missense	E_4	66943400.0	66943400.0	T	A	ENSMUST00000034928.12:c.377A>T	D126V	66943400.0	66943400.0	T	A	ENSMUST00000034928.12:c.377A>T	D126V	CLINVAR-H1659213	CLINVAR-H1659213-M01-V01	CLINVAR	1487066.0	False	False	False	False	False	141
TPM1	ENSG00000140416.15	ENST00000358278.3	chr15	9	+	True	63349195	63349195	C	G	ENST00000358278.3:c.252C>G	D84E	Missense	E_3	SNP	True	0	Class 0: This mutation can be originally modeled.	37aa	104aa	Tpm1	ENSMUSG00000032366.16	ENSMUST00000034928.12	chr9	10	-	SNP	Missense	E_4	66943399.0	66943399.0	G	C	ENSMUST00000034928.12:c.378C>G	D126E	66943399.0	66943399.0	G	C	ENSMUST00000034928.12:c.378C>G	D126E	CLINVAR-H1659214	CLINVAR-H1659214-M01-V01	CLINVAR	43408.0	False	False	False	False	False	141
TPM1	ENSG00000140416.15	ENST00000358278.3	chr15	9	+	True	63349195	63349195	C	T	ENST00000358278.3:c.252C>T	D84delinsD	Silent	E_3	SNP	True	0	Class 0: This mutation can be originally modeled.	37aa	104aa	Tpm1	ENSMUSG00000032366.16	ENSMUST00000034928.12	chr9	10	-	SNP	Silent	E_4	66943399.0	66943399.0	G	A	ENSMUST00000034928.12:c.378C>T	D126delinsD	66943399.0	66943399.0	G	A	ENSMUST00000034928.12:c.378C>T	D126delinsD	CLINVAR-H1659215	CLINVAR-H1659215-M01-V01	CLINVAR	43409.0	False	False	False	False	False	141
TPM1	ENSG00000140416.15	ENST00000358278.3	chr15	9	+	True	63349196	63349196	G	A	ENST00000358278.3:c.253G>A	V85I	Missense	E_3	SNP	True	0	Class 0: This mutation can be originally modeled.	38aa	103aa	Tpm1	ENSMUSG00000032366.16	ENSMUST00000034928.12	chr9	10	-	SNP	Missense	E_4	66943398.0	66943398.0	C	T	ENSMUST00000034928.12:c.379G>A	V127I	66943398.0	66943398.0	C	T	ENSMUST00000034928.12:c.379G>A	V127I	CLINVAR-H1659216	CLINVAR-H1659216-M01-V01	CLINVAR	181683.0	False	False	False	False	False	141
TPM1	ENSG00000140416.15	ENST00000358278.3	chr15	9	+	True	63349196	63349196	G	T	ENST00000358278.3:c.253G>T	V85L	Missense	E_3	SNP	True	0	Class 0: This mutation can be originally modeled.	38aa	103aa	Tpm1	ENSMUSG00000032366.16	ENSMUST00000034928.12	chr9	10	-	SNP	Missense	E_4	66943398.0	66943398.0	C	A	ENSMUST00000034928.12:c.379G>T	V127L	66943398.0	66943398.0	C	A	ENSMUST00000034928.12:c.379G>T	V127L	CLINVAR-H1659217	CLINVAR-H1659217-M01-V01	CLINVAR	454417.0	False	False	False	False	False	141
TPM1	ENSG00000140416.15	ENST00000358278.3	chr15	9	+	True	63349199	63349199	G	A	ENST00000358278.3:c.256G>A	A86T	Missense	E_3	SNP	True	0	Class 0: This mutation can be originally modeled.	39aa	102aa	Tpm1	ENSMUSG00000032366.16	ENSMUST00000034928.12	chr9	10	-	SNP	Missense	E_4	66943395.0	66943395.0	C	T	ENSMUST00000034928.12:c.382G>A	A128T	66943395.0	66943395.0	C	T	ENSMUST00000034928.12:c.382G>A	A128T	CLINVAR-H1659218	CLINVAR-H1659218-M01-V01	CLINVAR	992587.0	False	False	False	False	False	141
TPM1	ENSG00000140416.15	ENST00000358278.3	chr15	9	+	True	63349200	63349200	C	G	ENST00000358278.3:c.257C>G	A86G	Missense	E_3	SNP	True	0	Class 0: This mutation can be originally modeled.	39aa	102aa	Tpm1	ENSMUSG00000032366.16	ENSMUST00000034928.12	chr9	10	-	SNP	Missense	E_4	66943394.0	66943394.0	G	C	ENSMUST00000034928.12:c.383C>G	A128G	66943394.0	66943394.0	G	C	ENSMUST00000034928.12:c.383C>G	A128G	CLINVAR-H1659219	CLINVAR-H1659219-M01-V01	CLINVAR	222846.0	False	False	False	False	False	141
TPM1	ENSG00000140416.15	ENST00000358278.3	chr15	9	+	True	63349200	63349200	C	T	ENST00000358278.3:c.257C>T	A86V	Missense	E_3	SNP	True	0	Class 0: This mutation can be originally modeled.	39aa	102aa	Tpm1	ENSMUSG00000032366.16	ENSMUST00000034928.12	chr9	10	-	SNP	Missense	E_4	66943394.0	66943394.0	G	A	ENSMUST00000034928.12:c.383C>T	A128V	66943394.0	66943394.0	G	A	ENSMUST00000034928.12:c.383C>T	A128V	CLINVAR-H1659220	CLINVAR-H1659220-M01-V01	CLINVAR	691844.0	False	False	False	False	False	141
TPM1	ENSG00000140416.15	ENST00000358278.3	chr15	9	+	True	63349205	63349205	C	G	ENST00000358278.3:c.262C>G	L88V	Missense	E_3	SNP	True	0	Class 0: This mutation can be originally modeled.	41aa	100aa	Tpm1	ENSMUSG00000032366.16	ENSMUST00000034928.12	chr9	10	-	SNP	Missense	E_4	66943389.0	66943389.0	G	C	ENSMUST00000034928.12:c.388C>G	L130V	66943389.0	66943389.0	G	C	ENSMUST00000034928.12:c.388C>G	L130V	CLINVAR-H1659221	CLINVAR-H1659221-M01-V01	CLINVAR	454418.0	False	False	False	False	False	141
TPM1	ENSG00000140416.15	ENST00000358278.3	chr15	9	+	True	63349207	63349207	G	A	ENST00000358278.3:c.264G>A	L88delinsL	Silent	E_3	SNP	True	0	Class 0: This mutation can be originally modeled.	41aa	100aa	Tpm1	ENSMUSG00000032366.16	ENSMUST00000034928.12	chr9	10	-	SNP	Silent	E_4	66943387.0	66943387.0	C	T	ENSMUST00000034928.12:c.390G>A	L130delinsL	66943387.0	66943387.0	C	T	ENSMUST00000034928.12:c.390G>A	L130delinsL	CLINVAR-H1659222	CLINVAR-H1659222-M01-V01	CLINVAR	921911.0	False	False	False	False	False	141
TPM1	ENSG00000140416.15	ENST00000358278.3	chr15	9	+	True	63349210	63349210	C	G	ENST00000358278.3:c.267C>G	N89K	Missense	E_3	SNP	True	0	Class 0: This mutation can be originally modeled.	42aa	99aa	Tpm1	ENSMUSG00000032366.16	ENSMUST00000034928.12	chr9	10	-	SNP	Missense	E_4	66943384.0	66943384.0	G	C	ENSMUST00000034928.12:c.393C>G	N131K	66943384.0	66943384.0	G	C	ENSMUST00000034928.12:c.393C>G	N131K	CLINVAR-H1659223	CLINVAR-H1659223-M01-V01	CLINVAR	426179.0	False	False	False	False	False	141
TPM1	ENSG00000140416.15	ENST00000358278.3	chr15	9	+	True	63349212	63349212	G	A	ENST00000358278.3:c.269G>A	R90K	Missense	E_3	SNP	True	0	Class 0: This mutation can be originally modeled.	43aa	98aa	Tpm1	ENSMUSG00000032366.16	ENSMUST00000034928.12	chr9	10	-	SNP	Missense	E_4	66943382.0	66943382.0	C	T	ENSMUST00000034928.12:c.395G>A	R132K	66943382.0	66943382.0	C	T	ENSMUST00000034928.12:c.395G>A	R132K	CLINVAR-H1659224	CLINVAR-H1659224-M01-V01	CLINVAR	642129.0	False	False	False	False	False	141
TPM1	ENSG00000140416.15	ENST00000358278.3	chr15	9	+	True	63349214	63349214	C	T	ENST00000358278.3:c.271C>T	R91C	Missense	E_3	SNP	True	0	Class 0: This mutation can be originally modeled.	44aa	97aa	Tpm1	ENSMUSG00000032366.16	ENSMUST00000034928.12	chr9	10	-	SNP	Missense	E_4	66943380.0	66943380.0	G	A	ENSMUST00000034928.12:c.397C>T	R133C	66943380.0	66943380.0	G	A	ENSMUST00000034928.12:c.397C>T	R133C	CLINVAR-H1659225	CLINVAR-H1659225-M01-V01	CLINVAR	888353.0	False	False	False	False	False	141
TPM1	ENSG00000140416.15	ENST00000358278.3	chr15	9	+	True	63349215	63349215	G	A	ENST00000358278.3:c.272G>A	R91H	Missense	E_3	SNP	True	0	Class 0: This mutation can be originally modeled.	44aa	97aa	Tpm1	ENSMUSG00000032366.16	ENSMUST00000034928.12	chr9	10	-	SNP	Missense	E_4	66943379.0	66943379.0	C	T	ENSMUST00000034928.12:c.398G>A	R133H	66943379.0	66943379.0	C	T	ENSMUST00000034928.12:c.398G>A	R133H	CLINVAR-H1659226	CLINVAR-H1659226-M01-V01	CLINVAR	925303.0	False	False	False	False	False	141
TPM1	ENSG00000140416.15	ENST00000358278.3	chr15	9	+	True	63349216	63349216	C	T	ENST00000358278.3:c.273C>T	R91delinsR	Silent	E_3	SNP	True	0	Class 0: This mutation can be originally modeled.	44aa	97aa	Tpm1	ENSMUSG00000032366.16	ENSMUST00000034928.12	chr9	10	-	SNP	Silent	E_4	66943378.0	66943378.0	G	A	ENSMUST00000034928.12:c.399C>T	R133delinsR	66943378.0	66943378.0	G	A	ENSMUST00000034928.12:c.399C>T	R133delinsR	CLINVAR-H1659227	CLINVAR-H1659227-M01-V01	CLINVAR	920110.0	False	False	False	False	False	141
TPM1	ENSG00000140416.15	ENST00000358278.3	chr15	9	+	True	63349218	63349218	T	C	ENST00000358278.3:c.275T>C	I92T	Missense	E_3	SNP	True	0	Class 0: This mutation can be originally modeled.	45aa	96aa	Tpm1	ENSMUSG00000032366.16	ENSMUST00000034928.12	chr9	10	-	SNP	Missense	E_4	66943376.0	66943376.0	A	G	ENSMUST00000034928.12:c.401T>C	I134T	66943376.0	66943376.0	A	G	ENSMUST00000034928.12:c.401T>C	I134T	CLINVAR-H1659228	CLINVAR-H1659228-M01-V01	CLINVAR	31891.0	False	False	False	False	False	141
TPM1	ENSG00000140416.15	ENST00000358278.3	chr15	9	+	True	63349219	63349219	C	G	ENST00000358278.3:c.276C>G	I92M	Missense	E_3	SNP	True	0	Class 0: This mutation can be originally modeled.	45aa	96aa	Tpm1	ENSMUSG00000032366.16	ENSMUST00000034928.12	chr9	10	-	SNP	Missense	E_4	66943375.0	66943375.0	G	C	ENSMUST00000034928.12:c.402C>G	I134M	66943375.0	66943375.0	G	C	ENSMUST00000034928.12:c.402C>G	I134M	CLINVAR-H1659229	CLINVAR-H1659229-M01-V01	CLINVAR	181684.0	False	False	False	False	False	141
TPM1	ENSG00000140416.15	ENST00000358278.3	chr15	9	+	True	63349223	63349223	C	A	ENST00000358278.3:c.280C>A	L94M	Missense	E_3	SNP	True	0	Class 0: This mutation can be originally modeled.	47aa	94aa	Tpm1	ENSMUSG00000032366.16	ENSMUST00000034928.12	chr9	10	-	SNP	Missense	E_4	66943371.0	66943371.0	G	T	ENSMUST00000034928.12:c.406C>A	L136M	66943371.0	66943371.0	G	T	ENSMUST00000034928.12:c.406C>A	L136M	CLINVAR-H1659230	CLINVAR-H1659230-M01-V01	CLINVAR	1796307.0	False	False	False	False	False	141
TPM1	ENSG00000140416.15	ENST00000358278.3	chr15	9	+	True	63349226	63349226	G	A	ENST00000358278.3:c.283G>A	V95I	Missense	E_3	SNP	True	0	Class 0: This mutation can be originally modeled.	48aa	93aa	Tpm1	ENSMUSG00000032366.16	ENSMUST00000034928.12	chr9	10	-	SNP	Missense	E_4	66943368.0	66943368.0	C	T	ENSMUST00000034928.12:c.409G>A	V137I	66943368.0	66943368.0	C	T	ENSMUST00000034928.12:c.409G>A	V137I	CLINVAR-H1659231	CLINVAR-H1659231-M01-V01	CLINVAR	2077807.0	False	False	False	False	False	141
TPM1	ENSG00000140416.15	ENST00000358278.3	chr15	9	+	True	63349226	63349226	G	C	ENST00000358278.3:c.283G>C	V95L	Missense	E_3	SNP	True	0	Class 0: This mutation can be originally modeled.	48aa	93aa	Tpm1	ENSMUSG00000032366.16	ENSMUST00000034928.12	chr9	10	-	SNP	Missense	E_4	66943368.0	66943368.0	C	G	ENSMUST00000034928.12:c.409G>C	V137L	66943368.0	66943368.0	C	G	ENSMUST00000034928.12:c.409G>C	V137L	CLINVAR-H1659232	CLINVAR-H1659232-M01-V01	CLINVAR	1444779.0	False	False	False	False	False	141
TPM1	ENSG00000140416.15	ENST00000358278.3	chr15	9	+	True	63349227	63349227	T	C	ENST00000358278.3:c.284T>C	V95A	Missense	E_3	SNP	True	0	Class 0: This mutation can be originally modeled.	48aa	93aa	Tpm1	ENSMUSG00000032366.16	ENSMUST00000034928.12	chr9	10	-	SNP	Missense	E_4	66943367.0	66943367.0	A	G	ENSMUST00000034928.12:c.410T>C	V137A	66943367.0	66943367.0	A	G	ENSMUST00000034928.12:c.410T>C	V137A	CLINVAR-H1659233	CLINVAR-H1659233-M01-V01	CLINVAR	12457.0	False	False	False	False	False	141
TPM1	ENSG00000140416.15	ENST00000358278.3	chr15	9	+	True	63349230	63349230	A	G	ENST00000358278.3:c.287A>G	E96G	Missense	E_3	SNP	True	0	Class 0: This mutation can be originally modeled.	49aa	92aa	Tpm1	ENSMUSG00000032366.16	ENSMUST00000034928.12	chr9	10	-	SNP	Missense	E_4	66943364.0	66943364.0	T	C	ENSMUST00000034928.12:c.413A>G	E138G	66943364.0	66943364.0	T	C	ENSMUST00000034928.12:c.413A>G	E138G	CLINVAR-H1659234	CLINVAR-H1659234-M01-V01	CLINVAR	1497847.0	False	False	False	False	False	141
TPM1	ENSG00000140416.15	ENST00000358278.3	chr15	9	+	True	63349231	63349231	G	A	ENST00000358278.3:c.288G>A	E96delinsE	Silent	E_3	SNP	True	0	Class 0: This mutation can be originally modeled.	49aa	92aa	Tpm1	ENSMUSG00000032366.16	ENSMUST00000034928.12	chr9	10	-	SNP	Silent	E_4	66943363.0	66943363.0	C	T	ENSMUST00000034928.12:c.414G>A	E138delinsE	66943363.0	66943363.0	C	T	ENSMUST00000034928.12:c.414G>A	E138delinsE	CLINVAR-H1659235	CLINVAR-H1659235-M01-V01	CLINVAR	927033.0	False	False	False	False	False	141
TPM1	ENSG00000140416.15	ENST00000358278.3	chr15	9	+	True	63349232	63349232	G	C	ENST00000358278.3:c.289G>C	E97Q	Missense	E_3	SNP	True	0	Class 0: This mutation can be originally modeled.	50aa	91aa	Tpm1	ENSMUSG00000032366.16	ENSMUST00000034928.12	chr9	10	-	SNP	Missense	E_4	66943362.0	66943362.0	C	G	ENSMUST00000034928.12:c.415G>C	E139Q	66943362.0	66943362.0	C	G	ENSMUST00000034928.12:c.415G>C	E139Q	CLINVAR-H1659236	CLINVAR-H1659236-M01-V01	CLINVAR	418523.0	False	False	False	False	False	141
TPM1	ENSG00000140416.15	ENST00000358278.3	chr15	9	+	True	63349235	63349235	G	A	ENST00000358278.3:c.292G>A	E98K	Missense	E_3	SNP	True	0	Class 0: This mutation can be originally modeled.	51aa	90aa	Tpm1	ENSMUSG00000032366.16	ENSMUST00000034928.12	chr9	10	-	SNP	Missense	E_4	66943359.0	66943359.0	C	T	ENSMUST00000034928.12:c.418G>A	E140K	66943359.0	66943359.0	C	T	ENSMUST00000034928.12:c.418G>A	E140K	CLINVAR-H1659237	CLINVAR-H1659237-M01-V01	CLINVAR	1472862.0	False	False	False	False	False	141
TPM1	ENSG00000140416.15	ENST00000358278.3	chr15	9	+	True	63349237	63349237	G	A	ENST00000358278.3:c.294G>A	E98delinsE	Silent	E_3	SNP	True	0	Class 0: This mutation can be originally modeled.	51aa	90aa	Tpm1	ENSMUSG00000032366.16	ENSMUST00000034928.12	chr9	10	-	SNP	Silent	E_4	66943357.0	66943357.0	C	T	ENSMUST00000034928.12:c.420G>A	E140delinsE	66943357.0	66943357.0	C	T	ENSMUST00000034928.12:c.420G>A	E140delinsE	CLINVAR-H1659238	CLINVAR-H1659238-M01-V01	CLINVAR	919295.0	False	False	False	False	False	141
TPM1	ENSG00000140416.15	ENST00000358278.3	chr15	9	+	True	63349244	63349244	C	G	ENST00000358278.3:c.301C>G	R101G	Missense	E_3	SNP	True	0	Class 0: This mutation can be originally modeled.	54aa	87aa	Tpm1	ENSMUSG00000032366.16	ENSMUST00000034928.12	chr9	10	-	SNP	Missense	E_4	66943350.0	66943350.0	G	C	ENSMUST00000034928.12:c.427C>G	R143G	66943350.0	66943350.0	G	C	ENSMUST00000034928.12:c.427C>G	R143G	CLINVAR-H1659239	CLINVAR-H1659239-M01-V01	CLINVAR	926294.0	False	False	False	False	False	141
TPM1	ENSG00000140416.15	ENST00000358278.3	chr15	9	+	True	63349245	63349245	G	A	ENST00000358278.3:c.302G>A	R101H	Missense	E_3	SNP	True	0	Class 0: This mutation can be originally modeled.	54aa	87aa	Tpm1	ENSMUSG00000032366.16	ENSMUST00000034928.12	chr9	10	-	SNP	Missense	E_4	66943349.0	66943349.0	C	T	ENSMUST00000034928.12:c.428G>A	R143H	66943349.0	66943349.0	C	T	ENSMUST00000034928.12:c.428G>A	R143H	CLINVAR-H1659240	CLINVAR-H1659240-M01-V01	CLINVAR	853021.0	False	False	False	False	False	141
TPM1	ENSG00000140416.15	ENST00000358278.3	chr15	9	+	True	63349247	63349247	G	A	ENST00000358278.3:c.304G>A	A102T	Missense	E_3	SNP	True	0	Class 0: This mutation can be originally modeled.	55aa	86aa	Tpm1	ENSMUSG00000032366.16	ENSMUST00000034928.12	chr9	10	-	SNP	Missense	E_4	66943347.0	66943347.0	C	T	ENSMUST00000034928.12:c.430G>A	A144T	66943347.0	66943347.0	C	T	ENSMUST00000034928.12:c.430G>A	A144T	CLINVAR-H1659241	CLINVAR-H1659241-M01-V01	CLINVAR	1329430.0	False	False	False	False	False	141
TPM1	ENSG00000140416.15	ENST00000358278.3	chr15	9	+	True	63349248	63349248	C	A	ENST00000358278.3:c.305C>A	A102D	Missense	E_3	SNP	True	0	Class 0: This mutation can be originally modeled.	55aa	86aa	Tpm1	ENSMUSG00000032366.16	ENSMUST00000034928.12	chr9	10	-	SNP	Missense	E_4	66943346.0	66943346.0	G	T	ENSMUST00000034928.12:c.431C>A	A144D	66943346.0	66943346.0	G	T	ENSMUST00000034928.12:c.431C>A	A144D	CLINVAR-H1659242	CLINVAR-H1659242-M01-V01	CLINVAR	43412.0	False	False	False	False	False	141
TPM1	ENSG00000140416.15	ENST00000358278.3	chr15	9	+	True	63349253	63349253	G	C	ENST00000358278.3:c.310G>C	E104Q	Missense	E_3	SNP	True	0	Class 0: This mutation can be originally modeled.	57aa	84aa	Tpm1	ENSMUSG00000032366.16	ENSMUST00000034928.12	chr9	10	-	SNP	Missense	E_4	66943341.0	66943341.0	C	G	ENSMUST00000034928.12:c.436G>C	E146Q	66943341.0	66943341.0	C	G	ENSMUST00000034928.12:c.436G>C	E146Q	CLINVAR-H1659243	CLINVAR-H1659243-M01-V01	CLINVAR	813935.0	False	False	False	False	False	141
TPM1	ENSG00000140416.15	ENST00000358278.3	chr15	9	+	True	63349254	63349254	A	G	ENST00000358278.3:c.311A>G	E104G	Missense	E_3	SNP	True	0	Class 0: This mutation can be originally modeled.	57aa	84aa	Tpm1	ENSMUSG00000032366.16	ENSMUST00000034928.12	chr9	10	-	SNP	Missense	E_4	66943340.0	66943340.0	T	C	ENSMUST00000034928.12:c.437A>G	E146G	66943340.0	66943340.0	T	C	ENSMUST00000034928.12:c.437A>G	E146G	CLINVAR-H1659244	CLINVAR-H1659244-M01-V01	CLINVAR	1727832.0	False	False	False	False	False	141
TPM1	ENSG00000140416.15	ENST00000358278.3	chr15	9	+	True	63349255	63349255	G	A	ENST00000358278.3:c.312G>A	E104delinsE	Silent	E_3	SNP	True	0	Class 0: This mutation can be originally modeled.	57aa	84aa	Tpm1	ENSMUSG00000032366.16	ENSMUST00000034928.12	chr9	10	-	SNP	Silent	E_4	66943339.0	66943339.0	C	T	ENSMUST00000034928.12:c.438G>A	E146delinsE	66943339.0	66943339.0	C	T	ENSMUST00000034928.12:c.438G>A	E146delinsE	CLINVAR-H1659245	CLINVAR-H1659245-M01-V01	CLINVAR	1926240.0	False	False	False	False	False	141
TPM1	ENSG00000140416.15	ENST00000358278.3	chr15	9	+	True	63349256	63349256	C	T	ENST00000358278.3:c.313C>T	R105C	Missense	E_3	SNP	True	0	Class 0: This mutation can be originally modeled.	58aa	83aa	Tpm1	ENSMUSG00000032366.16	ENSMUST00000034928.12	chr9	10	-	SNP	Missense	E_4	66943338.0	66943338.0	G	A	ENSMUST00000034928.12:c.439C>T	R147C	66943338.0	66943338.0	G	A	ENSMUST00000034928.12:c.439C>T	R147C	CLINVAR-H1659246	CLINVAR-H1659246-M01-V01	CLINVAR	1728066.0	False	False	False	False	False	141
TPM1	ENSG00000140416.15	ENST00000358278.3	chr15	9	+	True	63349257	63349257	G	A	ENST00000358278.3:c.314G>A	R105H	Missense	E_3	SNP	True	0	Class 0: This mutation can be originally modeled.	58aa	83aa	Tpm1	ENSMUSG00000032366.16	ENSMUST00000034928.12	chr9	10	-	SNP	Missense	E_4	66943337.0	66943337.0	C	T	ENSMUST00000034928.12:c.440G>A	R147H	66943337.0	66943337.0	C	T	ENSMUST00000034928.12:c.440G>A	R147H	CLINVAR-H1659247	CLINVAR-H1659247-M01-V01	CLINVAR	628782.0	False	False	False	False	False	141
TPM1	ENSG00000140416.15	ENST00000358278.3	chr15	9	+	True	63349259	63349259	C	A	ENST00000358278.3:c.316C>A	L106M	Missense	E_3	SNP	True	0	Class 0: This mutation can be originally modeled.	59aa	82aa	Tpm1	ENSMUSG00000032366.16	ENSMUST00000034928.12	chr9	10	-	SNP	Missense	E_4	66943335.0	66943335.0	G	T	ENSMUST00000034928.12:c.442C>A	L148M	66943335.0	66943335.0	G	T	ENSMUST00000034928.12:c.442C>A	L148M	CLINVAR-H1659248	CLINVAR-H1659248-M01-V01	CLINVAR	2116772.0	False	False	False	False	False	141
TPM1	ENSG00000140416.15	ENST00000358278.3	chr15	9	+	True	63349261	63349261	G	T	ENST00000358278.3:c.318G>T	L106delinsL	Silent	E_3	SNP	True	0	Class 0: This mutation can be originally modeled.	59aa	82aa	Tpm1	ENSMUSG00000032366.16	ENSMUST00000034928.12	chr9	10	-	SNP	Silent	E_4	66943333.0	66943333.0	C	A	ENSMUST00000034928.12:c.444G>T	L148delinsL	66943333.0	66943333.0	C	A	ENSMUST00000034928.12:c.444G>T	L148delinsL	CLINVAR-H1659249	CLINVAR-H1659249-M01-V01	CLINVAR	1094949.0	False	False	False	False	False	141
TPM1	ENSG00000140416.15	ENST00000358278.3	chr15	9	+	True	63349262	63349262	G	C	ENST00000358278.3:c.319G>C	A107P	Missense	E_3	SNP	True	0	Class 0: This mutation can be originally modeled.	60aa	81aa	Tpm1	ENSMUSG00000032366.16	ENSMUST00000034928.12	chr9	10	-	SNP	Missense	E_4	66943332.0	66943332.0	C	G	ENSMUST00000034928.12:c.445G>C	A149P	66943332.0	66943332.0	C	G	ENSMUST00000034928.12:c.445G>C	A149P	CLINVAR-H1659250	CLINVAR-H1659250-M01-V01	CLINVAR	2413051.0	False	False	False	False	False	141
TPM1	ENSG00000140416.15	ENST00000358278.3	chr15	9	+	True	63349264	63349264	A	C	ENST00000358278.3:c.321A>C	A107delinsA	Silent	E_3	SNP	True	0	Class 0: This mutation can be originally modeled.	60aa	81aa	Tpm1	ENSMUSG00000032366.16	ENSMUST00000034928.12	chr9	10	-	SNP	Silent	E_4	66943330.0	66943330.0	G	G	ENSMUST00000034928.12:c.447C>C	A149delinsA	66943330.0	66943330.0	G	G	ENSMUST00000034928.12:c.447C>C	A149delinsA	CLINVAR-H1659251	CLINVAR-H1659251-M01-V01	CLINVAR	43413.0	False	False	False	False	False	141
TPM1	ENSG00000140416.15	ENST00000358278.3	chr15	9	+	True	63349267	63349267	A	G	ENST00000358278.3:c.324A>G	T108delinsT	Silent	E_3	SNP	True	0	Class 0: This mutation can be originally modeled.	61aa	80aa	Tpm1	ENSMUSG00000032366.16	ENSMUST00000034928.12	chr9	10	-	SNP	Silent	E_4	66943327.0	66943327.0	T	C	ENSMUST00000034928.12:c.450A>G	T150delinsT	66943327.0	66943327.0	T	C	ENSMUST00000034928.12:c.450A>G	T150delinsT	CLINVAR-H1659252	CLINVAR-H1659252-M01-V01	CLINVAR	1329431.0	False	False	False	False	False	141
TPM1	ENSG00000140416.15	ENST00000358278.3	chr15	9	+	True	63349270	63349270	T	G	ENST00000358278.3:c.327T>G	A109delinsA	Silent	E_3	SNP	True	0	Class 0: This mutation can be originally modeled.	62aa	79aa	Tpm1	ENSMUSG00000032366.16	ENSMUST00000034928.12	chr9	10	-	SNP	Silent	E_4	66943324.0	66943324.0	A	C	ENSMUST00000034928.12:c.453T>G	A151delinsA	66943324.0	66943324.0	A	C	ENSMUST00000034928.12:c.453T>G	A151delinsA	CLINVAR-H1659253	CLINVAR-H1659253-M01-V01	CLINVAR	1172193.0	False	False	False	False	False	141
TPM1	ENSG00000140416.15	ENST00000358278.3	chr15	9	+	True	63349271	63349271	T	C	ENST00000358278.3:c.328T>C	L110delinsL	Silent	E_3	SNP	True	0	Class 0: This mutation can be originally modeled.	63aa	78aa	Tpm1	ENSMUSG00000032366.16	ENSMUST00000034928.12	chr9	10	-	SNP	Silent	E_4	66943323.0	66943323.0	G	G	ENSMUST00000034928.12:c.454C>C	L152delinsL	66943323.0	66943323.0	G	G	ENSMUST00000034928.12:c.454C>C	L152delinsL	CLINVAR-H1659254	CLINVAR-H1659254-M01-V01	CLINVAR	1729839.0	False	False	False	False	False	141
TPM1	ENSG00000140416.15	ENST00000358278.3	chr15	9	+	True	63349274	63349274	C	T	ENST00000358278.3:c.331C>T	Q111*	Nonsense	E_3	SNP	True	0	Class 0: This mutation can be originally modeled.	64aa	77aa	Tpm1	ENSMUSG00000032366.16	ENSMUST00000034928.12	chr9	10	-	SNP	Nonsense	E_4	66943320.0	66943320.0	G	A	ENSMUST00000034928.12:c.457C>T	Q153*	66943320.0	66943320.0	G	A	ENSMUST00000034928.12:c.457C>T	Q153*	CLINVAR-H1659255	CLINVAR-H1659255-M01-V01	CLINVAR	1026300.0	False	False	False	False	False	141
TPM1	ENSG00000140416.15	ENST00000358278.3	chr15	9	+	True	63349275	63349275	A	G	ENST00000358278.3:c.332A>G	Q111R	Missense	E_3	SNP	True	0	Class 0: This mutation can be originally modeled.	64aa	77aa	Tpm1	ENSMUSG00000032366.16	ENSMUST00000034928.12	chr9	10	-	SNP	Missense	E_4	66943319.0	66943319.0	T	C	ENSMUST00000034928.12:c.458A>G	Q153R	66943319.0	66943319.0	T	C	ENSMUST00000034928.12:c.458A>G	Q153R	CLINVAR-H1659256	CLINVAR-H1659256-M01-V01	CLINVAR	1023826.0	False	False	False	False	False	141
TPM1	ENSG00000140416.15	ENST00000358278.3	chr15	9	+	True	63349279	63349279	G	A	ENST00000358278.3:c.336G>A	K112delinsK	Silent	E_3	SNP	True	0	Class 0: This mutation can be originally modeled.	65aa	76aa	Tpm1	ENSMUSG00000032366.16	ENSMUST00000034928.12	chr9	10	-	SNP	Silent	E_4	66943315.0	66943315.0	C	T	ENSMUST00000034928.12:c.462G>A	K154delinsK	66943315.0	66943315.0	C	T	ENSMUST00000034928.12:c.462G>A	K154delinsK	CLINVAR-H1659257	CLINVAR-H1659257-M01-V01	CLINVAR	1730718.0	False	False	False	False	False	141
TPM1	ENSG00000140416.15	ENST00000358278.3	chr15	9	+	True	63349280	63349280	C	G	ENST00000358278.3:c.337C>G	L113V	Missense	E_3	SNP	True	0	Class 0: This mutation can be originally modeled.	66aa	75aa	Tpm1	ENSMUSG00000032366.16	ENSMUST00000034928.12	chr9	10	-	SNP	Missense	E_4	66943314.0	66943314.0	G	C	ENSMUST00000034928.12:c.463C>G	L155V	66943314.0	66943314.0	G	C	ENSMUST00000034928.12:c.463C>G	L155V	CLINVAR-H1659258	CLINVAR-H1659258-M01-V01	CLINVAR	43414.0	False	False	False	False	False	141
TPM1	ENSG00000140416.15	ENST00000358278.3	chr15	9	+	True	63349283	63349283	G	C	ENST00000358278.3:c.340G>C	E114Q	Missense	E_3	SNP	True	0	Class 0: This mutation can be originally modeled.	67aa	74aa	Tpm1	ENSMUSG00000032366.16	ENSMUST00000034928.12	chr9	10	-	SNP	Missense	E_4	66943311.0	66943311.0	C	G	ENSMUST00000034928.12:c.466G>C	E156Q	66943311.0	66943311.0	C	G	ENSMUST00000034928.12:c.466G>C	E156Q	CLINVAR-H1659259	CLINVAR-H1659259-M01-V01	CLINVAR	691836.0	False	False	False	False	False	141
TPM1	ENSG00000140416.15	ENST00000358278.3	chr15	9	+	True	63349284	63349284	A	G	ENST00000358278.3:c.341A>G	E114G	Missense	E_3	SNP	True	0	Class 0: This mutation can be originally modeled.	67aa	74aa	Tpm1	ENSMUSG00000032366.16	ENSMUST00000034928.12	chr9	10	-	SNP	Missense	E_4	66943310.0	66943310.0	T	C	ENSMUST00000034928.12:c.467A>G	E156G	66943310.0	66943310.0	T	C	ENSMUST00000034928.12:c.467A>G	E156G	CLINVAR-H1659260	CLINVAR-H1659260-M01-V01	CLINVAR	43415.0	False	False	False	False	False	141
TPM1	ENSG00000140416.15	ENST00000358278.3	chr15	9	+	True	63349286	63349286	G	A	ENST00000358278.3:c.343G>A	E115K	Missense	E_3	SNP	True	0	Class 0: This mutation can be originally modeled.	68aa	73aa	Tpm1	ENSMUSG00000032366.16	ENSMUST00000034928.12	chr9	10	-	SNP	Missense	E_4	66943308.0	66943308.0	C	T	ENSMUST00000034928.12:c.469G>A	E157K	66943308.0	66943308.0	C	T	ENSMUST00000034928.12:c.469G>A	E157K	CLINVAR-H1659261	CLINVAR-H1659261-M01-V01	CLINVAR	177761.0	False	False	False	False	False	141
TPM1	ENSG00000140416.15	ENST00000358278.3	chr15	9	+	True	63349288	63349288	A	G	ENST00000358278.3:c.345A>G	E115delinsE	Silent	E_3	SNP	True	0	Class 0: This mutation can be originally modeled.	68aa	73aa	Tpm1	ENSMUSG00000032366.16	ENSMUST00000034928.12	chr9	10	-	SNP	Silent	E_4	66943306.0	66943306.0	C	C	ENSMUST00000034928.12:c.471G>G	E157delinsE	66943306.0	66943306.0	C	C	ENSMUST00000034928.12:c.471G>G	E157delinsE	CLINVAR-H1659262	CLINVAR-H1659262-M01-V01	CLINVAR	1135494.0	False	False	False	False	False	141
TPM1	ENSG00000140416.15	ENST00000358278.3	chr15	9	+	True	63349293	63349293	A	G	ENST00000358278.3:c.350A>G	E117G	Missense	E_3	SNP	True	0	Class 0: This mutation can be originally modeled.	70aa	71aa	Tpm1	ENSMUSG00000032366.16	ENSMUST00000034928.12	chr9	10	-	SNP	Missense	E_4	66943301.0	66943301.0	T	C	ENSMUST00000034928.12:c.476A>G	E159G	66943301.0	66943301.0	T	C	ENSMUST00000034928.12:c.476A>G	E159G	CLINVAR-H1659263	CLINVAR-H1659263-M01-V01	CLINVAR	1502852.0	False	False	False	False	False	141
TPM1	ENSG00000140416.15	ENST00000358278.3	chr15	9	+	True	63349307	63349307	G	A	ENST00000358278.3:c.364G>A	E122K	Missense	E_3	SNP	True	0	Class 0: This mutation can be originally modeled.	75aa	66aa	Tpm1	ENSMUSG00000032366.16	ENSMUST00000034928.12	chr9	10	-	SNP	Missense	E_4	66943287.0	66943287.0	C	T	ENSMUST00000034928.12:c.490G>A	E164K	66943287.0	66943287.0	C	T	ENSMUST00000034928.12:c.490G>A	E164K	CLINVAR-H1659264	CLINVAR-H1659264-M01-V01	CLINVAR	229341.0	False	False	False	False	False	141
TPM1	ENSG00000140416.15	ENST00000358278.3	chr15	9	+	True	63349312	63349312	T	A	ENST00000358278.3:c.369T>A	S123R	Missense	E_3	SNP	True	0	Class 0: This mutation can be originally modeled.	76aa	65aa	Tpm1	ENSMUSG00000032366.16	ENSMUST00000034928.12	chr9	10	-	SNP	Missense	E_4	66943282.0	66943282.0	A	T	ENSMUST00000034928.12:c.495T>A	S165R	66943282.0	66943282.0	A	T	ENSMUST00000034928.12:c.495T>A	S165R	CLINVAR-H1659265	CLINVAR-H1659265-M01-V01	CLINVAR	1734048.0	False	False	False	False	False	141
TPM1	ENSG00000140416.15	ENST00000358278.3	chr15	9	+	True	63349314	63349314	A	G	ENST00000358278.3:c.371A>G	E124G	Missense	E_3	SNP	True	0	Class 0: This mutation can be originally modeled.	77aa	64aa	Tpm1	ENSMUSG00000032366.16	ENSMUST00000034928.12	chr9	10	-	SNP	Missense	E_4	66943280.0	66943280.0	T	C	ENSMUST00000034928.12:c.497A>G	E166G	66943280.0	66943280.0	T	C	ENSMUST00000034928.12:c.497A>G	E166G	CLINVAR-H1659266	CLINVAR-H1659266-M01-V01	CLINVAR	1972069.0	False	False	False	False	False	141
TPM1	ENSG00000140416.15	ENST00000358278.3	chr15	9	+	True	63351764	63351764	G	C	ENST00000358278.3:c.377G>C	G126A	Missense	E_4	SNP	True	0	Class 0: This mutation can be originally modeled.	79aa	62aa	Tpm1	ENSMUSG00000032366.16	ENSMUST00000034928.12	chr9	10	-	SNP	Missense	E_5	66941273.0	66941273.0	C	G	ENSMUST00000034928.12:c.503G>C	G168A	66941273.0	66941273.0	C	G	ENSMUST00000034928.12:c.503G>C	G168A	CLINVAR-H1659282	CLINVAR-H1659282-M01-V01	CLINVAR	1734843.0	False	False	False	False	False	141
TPM1	ENSG00000140416.15	ENST00000358278.3	chr15	9	+	True	63351764	63351764	G	T	ENST00000358278.3:c.377G>T	G126V	Missense	E_4	SNP	True	0	Class 0: This mutation can be originally modeled.	79aa	62aa	Tpm1	ENSMUSG00000032366.16	ENSMUST00000034928.12	chr9	10	-	SNP	Missense	E_5	66941273.0	66941273.0	C	A	ENSMUST00000034928.12:c.503G>T	G168V	66941273.0	66941273.0	C	A	ENSMUST00000034928.12:c.503G>T	G168V	CLINVAR-H1659283	CLINVAR-H1659283-M01-V01	CLINVAR	578098.0	False	False	False	False	False	141
TPM1	ENSG00000140416.15	ENST00000358278.3	chr15	9	+	True	63351766	63351766	A	G	ENST00000358278.3:c.379A>G	M127V	Missense	E_4	SNP	True	0	Class 0: This mutation can be originally modeled.	80aa	61aa	Tpm1	ENSMUSG00000032366.16	ENSMUST00000034928.12	chr9	10	-	SNP	Missense	E_5	66941271.0	66941271.0	T	C	ENSMUST00000034928.12:c.505A>G	M169V	66941271.0	66941271.0	T	C	ENSMUST00000034928.12:c.505A>G	M169V	CLINVAR-H1659284	CLINVAR-H1659284-M01-V01	CLINVAR	2645424.0	False	False	False	False	False	141
TPM1	ENSG00000140416.15	ENST00000358278.3	chr15	9	+	True	63351768	63351768	G	A	ENST00000358278.3:c.381G>A	M127I	Missense	E_4	SNP	True	0	Class 0: This mutation can be originally modeled.	80aa	61aa	Tpm1	ENSMUSG00000032366.16	ENSMUST00000034928.12	chr9	10	-	SNP	Missense	E_5	66941269.0	66941269.0	C	T	ENSMUST00000034928.12:c.507G>A	M169I	66941269.0	66941269.0	C	T	ENSMUST00000034928.12:c.507G>A	M169I	CLINVAR-H1659285	CLINVAR-H1659285-M01-V01	CLINVAR	191801.0	False	False	False	False	False	141
TPM1	ENSG00000140416.15	ENST00000358278.3	chr15	9	+	True	63351771	63351771	A	C	ENST00000358278.3:c.384A>C	K128N	Missense	E_4	SNP	True	0	Class 0: This mutation can be originally modeled.	81aa	60aa	Tpm1	ENSMUSG00000032366.16	ENSMUST00000034928.12	chr9	10	-	SNP	Missense	E_5	66941266.0	66941266.0	T	G	ENSMUST00000034928.12:c.510A>C	K170N	66941266.0	66941266.0	T	G	ENSMUST00000034928.12:c.510A>C	K170N	CLINVAR-H1659286	CLINVAR-H1659286-M01-V01	CLINVAR	2129483.0	False	False	False	False	False	141
TPM1	ENSG00000140416.15	ENST00000358278.3	chr15	9	+	True	63351771	63351771	A	G	ENST00000358278.3:c.384A>G	K128delinsK	Silent	E_4	SNP	True	0	Class 0: This mutation can be originally modeled.	81aa	60aa	Tpm1	ENSMUSG00000032366.16	ENSMUST00000034928.12	chr9	10	-	SNP	Silent	E_5	66941266.0	66941266.0	T	C	ENSMUST00000034928.12:c.510A>G	K170delinsK	66941266.0	66941266.0	T	C	ENSMUST00000034928.12:c.510A>G	K170delinsK	CLINVAR-H1659287	CLINVAR-H1659287-M01-V01	CLINVAR	2023691.0	False	False	False	False	False	141
TPM1	ENSG00000140416.15	ENST00000358278.3	chr15	9	+	True	63351772	63351772	G	T	ENST00000358278.3:c.385G>T	V129F	Missense	E_4	SNP	True	0	Class 0: This mutation can be originally modeled.	82aa	59aa	Tpm1	ENSMUSG00000032366.16	ENSMUST00000034928.12	chr9	10	-	SNP	Missense	E_5	66941265.0	66941265.0	C	A	ENSMUST00000034928.12:c.511G>T	V171F	66941265.0	66941265.0	C	A	ENSMUST00000034928.12:c.511G>T	V171F	CLINVAR-H1659288	CLINVAR-H1659288-M01-V01	CLINVAR	1494149.0	False	False	False	False	False	141
TPM1	ENSG00000140416.15	ENST00000358278.3	chr15	9	+	True	63351775	63351775	A	G	ENST00000358278.3:c.388A>G	I130V	Missense	E_4	SNP	True	0	Class 0: This mutation can be originally modeled.	83aa	58aa	Tpm1	ENSMUSG00000032366.16	ENSMUST00000034928.12	chr9	10	-	SNP	Missense	E_5	66941262.0	66941262.0	T	C	ENSMUST00000034928.12:c.514A>G	I172V	66941262.0	66941262.0	T	C	ENSMUST00000034928.12:c.514A>G	I172V	CLINVAR-H1659289	CLINVAR-H1659289-M01-V01	CLINVAR	370041.0	False	False	False	False	False	141
TPM1	ENSG00000140416.15	ENST00000358278.3	chr15	9	+	True	63351776	63351776	T	C	ENST00000358278.3:c.389T>C	I130T	Missense	E_4	SNP	True	0	Class 0: This mutation can be originally modeled.	83aa	58aa	Tpm1	ENSMUSG00000032366.16	ENSMUST00000034928.12	chr9	10	-	SNP	Missense	E_5	66941261.0	66941261.0	A	G	ENSMUST00000034928.12:c.515T>C	I172T	66941261.0	66941261.0	A	G	ENSMUST00000034928.12:c.515T>C	I172T	CLINVAR-H1659290	CLINVAR-H1659290-M01-V01	CLINVAR	165566.0	False	False	False	False	False	141
TPM1	ENSG00000140416.15	ENST00000358278.3	chr15	9	+	True	63351777	63351777	T	C	ENST00000358278.3:c.390T>C	I130delinsI	Silent	E_4	SNP	True	0	Class 0: This mutation can be originally modeled.	83aa	58aa	Tpm1	ENSMUSG00000032366.16	ENSMUST00000034928.12	chr9	10	-	SNP	Silent	E_5	66941260.0	66941260.0	A	G	ENSMUST00000034928.12:c.516T>C	I172delinsI	66941260.0	66941260.0	A	G	ENSMUST00000034928.12:c.516T>C	I172delinsI	CLINVAR-H1659291	CLINVAR-H1659291-M01-V01	CLINVAR	2202368.0	False	False	False	False	False	141
TPM1	ENSG00000140416.15	ENST00000358278.3	chr15	9	+	True	63351778	63351778	G	C	ENST00000358278.3:c.391G>C	E131Q	Missense	E_4	SNP	True	0	Class 0: This mutation can be originally modeled.	84aa	57aa	Tpm1	ENSMUSG00000032366.16	ENSMUST00000034928.12	chr9	10	-	SNP	Missense	E_5	66941259.0	66941259.0	C	G	ENSMUST00000034928.12:c.517G>C	E173Q	66941259.0	66941259.0	C	G	ENSMUST00000034928.12:c.517G>C	E173Q	CLINVAR-H1659292	CLINVAR-H1659292-M01-V01	CLINVAR	930858.0	False	False	False	False	False	141
TPM1	ENSG00000140416.15	ENST00000358278.3	chr15	9	+	True	63351785	63351785	G	A	ENST00000358278.3:c.398G>A	R133Q	Missense	E_4	SNP	True	0	Class 0: This mutation can be originally modeled.	86aa	55aa	Tpm1	ENSMUSG00000032366.16	ENSMUST00000034928.12	chr9	10	-	SNP	Missense	E_5	66941252.0	66941252.0	C	T	ENSMUST00000034928.12:c.524G>A	R175Q	66941252.0	66941252.0	C	T	ENSMUST00000034928.12:c.524G>A	R175Q	CLINVAR-H1659293	CLINVAR-H1659293-M01-V01	CLINVAR	1163098.0	False	False	False	False	False	141
TPM1	ENSG00000140416.15	ENST00000358278.3	chr15	9	+	True	63351790	63351790	C	A	ENST00000358278.3:c.403C>A	Q135K	Missense	E_4	SNP	True	0	Class 0: This mutation can be originally modeled.	88aa	53aa	Tpm1	ENSMUSG00000032366.16	ENSMUST00000034928.12	chr9	10	-	SNP	Missense	E_5	66941247.0	66941247.0	G	T	ENSMUST00000034928.12:c.529C>A	Q177K	66941247.0	66941247.0	G	T	ENSMUST00000034928.12:c.529C>A	Q177K	CLINVAR-H1659294	CLINVAR-H1659294-M01-V01	CLINVAR	31886.0	False	False	False	False	False	141
TPM1	ENSG00000140416.15	ENST00000358278.3	chr15	9	+	True	63351790	63351790	C	G	ENST00000358278.3:c.403C>G	Q135E	Missense	E_4	SNP	True	0	Class 0: This mutation can be originally modeled.	88aa	53aa	Tpm1	ENSMUSG00000032366.16	ENSMUST00000034928.12	chr9	10	-	SNP	Missense	E_5	66941247.0	66941247.0	G	C	ENSMUST00000034928.12:c.529C>G	Q177E	66941247.0	66941247.0	G	C	ENSMUST00000034928.12:c.529C>G	Q177E	CLINVAR-H1659295	CLINVAR-H1659295-M01-V01	CLINVAR	1011403.0	False	False	False	False	False	141
TPM1	ENSG00000140416.15	ENST00000358278.3	chr15	9	+	True	63351795	63351795	A	C	ENST00000358278.3:c.408A>C	K136N	Missense	E_4	SNP	True	0	Class 0: This mutation can be originally modeled.	89aa	52aa	Tpm1	ENSMUSG00000032366.16	ENSMUST00000034928.12	chr9	10	-	SNP	Missense	E_5	66941242.0	66941242.0	T	G	ENSMUST00000034928.12:c.534A>C	K178N	66941242.0	66941242.0	T	G	ENSMUST00000034928.12:c.534A>C	K178N	CLINVAR-H1659297	CLINVAR-H1659297-M01-V01	CLINVAR	925260.0	False	False	False	False	False	141
TPM1	ENSG00000140416.15	ENST00000358278.3	chr15	9	+	True	63351795	63351795	A	G	ENST00000358278.3:c.408A>G	K136delinsK	Silent	E_4	SNP	True	0	Class 0: This mutation can be originally modeled.	89aa	52aa	Tpm1	ENSMUSG00000032366.16	ENSMUST00000034928.12	chr9	10	-	SNP	Silent	E_5	66941242.0	66941242.0	T	C	ENSMUST00000034928.12:c.534A>G	K178delinsK	66941242.0	66941242.0	T	C	ENSMUST00000034928.12:c.534A>G	K178delinsK	CLINVAR-H1659298	CLINVAR-H1659298-M01-V01	CLINVAR	756349.0	False	False	False	False	False	141
TPM1	ENSG00000140416.15	ENST00000358278.3	chr15	9	+	True	63351797	63351797	A	T	ENST00000358278.3:c.410A>T	D137V	Missense	E_4	SNP	True	0	Class 0: This mutation can be originally modeled.	90aa	51aa	Tpm1	ENSMUSG00000032366.16	ENSMUST00000034928.12	chr9	10	-	SNP	Missense	E_5	66941240.0	66941240.0	T	A	ENSMUST00000034928.12:c.536A>T	D179V	66941240.0	66941240.0	T	A	ENSMUST00000034928.12:c.536A>T	D179V	CLINVAR-H1659299	CLINVAR-H1659299-M01-V01	CLINVAR	181661.0	False	False	False	False	False	141
TPM1	ENSG00000140416.15	ENST00000358278.3	chr15	9	+	True	63351798	63351798	T	A	ENST00000358278.3:c.411T>A	D137E	Missense	E_4	SNP	True	0	Class 0: This mutation can be originally modeled.	90aa	51aa	Tpm1	ENSMUSG00000032366.16	ENSMUST00000034928.12	chr9	10	-	SNP	Missense	E_5	66941239.0	66941239.0	A	T	ENSMUST00000034928.12:c.537T>A	D179E	66941239.0	66941239.0	A	T	ENSMUST00000034928.12:c.537T>A	D179E	CLINVAR-H1659300	CLINVAR-H1659300-M01-V01	CLINVAR	451125.0	False	False	False	False	False	141
TPM1	ENSG00000140416.15	ENST00000358278.3	chr15	9	+	True	63351799	63351799	G	A	ENST00000358278.3:c.412G>A	E138K	Missense	E_4	SNP	True	0	Class 0: This mutation can be originally modeled.	91aa	50aa	Tpm1	ENSMUSG00000032366.16	ENSMUST00000034928.12	chr9	10	-	SNP	Missense	E_5	66941238.0	66941238.0	C	T	ENSMUST00000034928.12:c.538G>A	E180K	66941238.0	66941238.0	C	T	ENSMUST00000034928.12:c.538G>A	E180K	CLINVAR-H1659301	CLINVAR-H1659301-M01-V01	CLINVAR	242912.0	False	False	False	False	False	141
TPM1	ENSG00000140416.15	ENST00000358278.3	chr15	9	+	True	63351800	63351800	A	C	ENST00000358278.3:c.413A>C	E138A	Missense	E_4	SNP	True	0	Class 0: This mutation can be originally modeled.	91aa	50aa	Tpm1	ENSMUSG00000032366.16	ENSMUST00000034928.12	chr9	10	-	SNP	Missense	E_5	66941237.0	66941237.0	T	G	ENSMUST00000034928.12:c.539A>C	E180A	66941237.0	66941237.0	T	G	ENSMUST00000034928.12:c.539A>C	E180A	CLINVAR-H1659302	CLINVAR-H1659302-M01-V01	CLINVAR	1176994.0	False	False	False	False	False	141
TPM1	ENSG00000140416.15	ENST00000358278.3	chr15	9	+	True	63351803	63351803	A	G	ENST00000358278.3:c.416A>G	E139G	Missense	E_4	SNP	True	0	Class 0: This mutation can be originally modeled.	92aa	49aa	Tpm1	ENSMUSG00000032366.16	ENSMUST00000034928.12	chr9	10	-	SNP	Missense	E_5	66941234.0	66941234.0	T	C	ENSMUST00000034928.12:c.542A>G	E181G	66941234.0	66941234.0	T	C	ENSMUST00000034928.12:c.542A>G	E181G	CLINVAR-H1659303	CLINVAR-H1659303-M01-V01	CLINVAR	941043.0	False	False	False	False	False	141
TPM1	ENSG00000140416.15	ENST00000358278.3	chr15	9	+	True	63351803	63351803	A	T	ENST00000358278.3:c.416A>T	E139V	Missense	E_4	SNP	True	0	Class 0: This mutation can be originally modeled.	92aa	49aa	Tpm1	ENSMUSG00000032366.16	ENSMUST00000034928.12	chr9	10	-	SNP	Missense	E_5	66941234.0	66941234.0	T	A	ENSMUST00000034928.12:c.542A>T	E181V	66941234.0	66941234.0	T	A	ENSMUST00000034928.12:c.542A>T	E181V	CLINVAR-H1659304	CLINVAR-H1659304-M01-V01	CLINVAR	177896.0	False	False	False	False	False	141
TPM1	ENSG00000140416.15	ENST00000358278.3	chr15	9	+	True	63351804	63351804	A	G	ENST00000358278.3:c.417A>G	E139delinsE	Silent	E_4	SNP	True	0	Class 0: This mutation can be originally modeled.	92aa	49aa	Tpm1	ENSMUSG00000032366.16	ENSMUST00000034928.12	chr9	10	-	SNP	Silent	E_5	66941233.0	66941233.0	T	C	ENSMUST00000034928.12:c.543A>G	E181delinsE	66941233.0	66941233.0	T	C	ENSMUST00000034928.12:c.543A>G	E181delinsE	CLINVAR-H1659305	CLINVAR-H1659305-M01-V01	CLINVAR	1542891.0	False	False	False	False	False	141
TPM1	ENSG00000140416.15	ENST00000358278.3	chr15	9	+	True	63351805	63351805	A	C	ENST00000358278.3:c.418A>C	K140Q	Missense	E_4	SNP	True	0	Class 0: This mutation can be originally modeled.	93aa	48aa	Tpm1	ENSMUSG00000032366.16	ENSMUST00000034928.12	chr9	10	-	SNP	Missense	E_5	66941232.0	66941232.0	T	G	ENSMUST00000034928.12:c.544A>C	K182Q	66941232.0	66941232.0	T	G	ENSMUST00000034928.12:c.544A>C	K182Q	CLINVAR-H1659306	CLINVAR-H1659306-M01-V01	CLINVAR	181662.0	False	False	False	False	False	141
TPM1	ENSG00000140416.15	ENST00000358278.3	chr15	9	+	True	63351808	63351808	A	G	ENST00000358278.3:c.421A>G	M141V	Missense	E_4	SNP	True	0	Class 0: This mutation can be originally modeled.	94aa	47aa	Tpm1	ENSMUSG00000032366.16	ENSMUST00000034928.12	chr9	10	-	SNP	Missense	E_5	66941229.0	66941229.0	T	C	ENSMUST00000034928.12:c.547A>G	M183V	66941229.0	66941229.0	T	C	ENSMUST00000034928.12:c.547A>G	M183V	CLINVAR-H1659307	CLINVAR-H1659307-M01-V01	CLINVAR	965342.0	False	False	False	False	False	141
TPM1	ENSG00000140416.15	ENST00000358278.3	chr15	9	+	True	63351810	63351810	G	C	ENST00000358278.3:c.423G>C	M141I	Missense	E_4	SNP	True	0	Class 0: This mutation can be originally modeled.	94aa	47aa	Tpm1	ENSMUSG00000032366.16	ENSMUST00000034928.12	chr9	10	-	SNP	Missense	E_5	66941227.0	66941227.0	C	G	ENSMUST00000034928.12:c.549G>C	M183I	66941227.0	66941227.0	C	G	ENSMUST00000034928.12:c.549G>C	M183I	CLINVAR-H1659308	CLINVAR-H1659308-M01-V01	CLINVAR	43417.0	False	False	False	False	False	141
TPM1	ENSG00000140416.15	ENST00000358278.3	chr15	9	+	True	63351811	63351811	G	A	ENST00000358278.3:c.424G>A	E142K	Missense	E_4	SNP	True	0	Class 0: This mutation can be originally modeled.	95aa	46aa	Tpm1	ENSMUSG00000032366.16	ENSMUST00000034928.12	chr9	10	-	SNP	Missense	E_5	66941226.0	66941226.0	C	T	ENSMUST00000034928.12:c.550G>A	E184K	66941226.0	66941226.0	C	T	ENSMUST00000034928.12:c.550G>A	E184K	CLINVAR-H1659309	CLINVAR-H1659309-M01-V01	CLINVAR	505316.0	False	False	False	False	False	141
TPM1	ENSG00000140416.15	ENST00000358278.3	chr15	9	+	True	63351812	63351812	A	G	ENST00000358278.3:c.425A>G	E142G	Missense	E_4	SNP	True	0	Class 0: This mutation can be originally modeled.	95aa	46aa	Tpm1	ENSMUSG00000032366.16	ENSMUST00000034928.12	chr9	10	-	SNP	Missense	E_5	66941225.0	66941225.0	T	C	ENSMUST00000034928.12:c.551A>G	E184G	66941225.0	66941225.0	T	C	ENSMUST00000034928.12:c.551A>G	E184G	CLINVAR-H1659310	CLINVAR-H1659310-M01-V01	CLINVAR	1739147.0	False	False	False	False	False	141
TPM1	ENSG00000140416.15	ENST00000358278.3	chr15	9	+	True	63351815	63351815	T	A	ENST00000358278.3:c.428T>A	I143N	Missense	E_4	SNP	True	0	Class 0: This mutation can be originally modeled.	96aa	45aa	Tpm1	ENSMUSG00000032366.16	ENSMUST00000034928.12	chr9	10	-	SNP	Missense	E_5	66941222.0	66941222.0	A	T	ENSMUST00000034928.12:c.554T>A	I185N	66941222.0	66941222.0	A	T	ENSMUST00000034928.12:c.554T>A	I185N	CLINVAR-H1659311	CLINVAR-H1659311-M01-V01	CLINVAR	636769.0	False	False	False	False	False	141
TPM1	ENSG00000140416.15	ENST00000358278.3	chr15	9	+	True	63351815	63351815	T	G	ENST00000358278.3:c.428T>G	I143S	Missense	E_4	SNP	True	0	Class 0: This mutation can be originally modeled.	96aa	45aa	Tpm1	ENSMUSG00000032366.16	ENSMUST00000034928.12	chr9	10	-	SNP	Missense	E_5	66941222.0	66941222.0	A	C	ENSMUST00000034928.12:c.554T>G	I185S	66941222.0	66941222.0	A	C	ENSMUST00000034928.12:c.554T>G	I185S	CLINVAR-H1659312	CLINVAR-H1659312-M01-V01	CLINVAR	181663.0	False	False	False	False	False	141
TPM1	ENSG00000140416.15	ENST00000358278.3	chr15	9	+	True	63351818	63351818	A	G	ENST00000358278.3:c.431A>G	Q144R	Missense	E_4	SNP	True	0	Class 0: This mutation can be originally modeled.	97aa	44aa	Tpm1	ENSMUSG00000032366.16	ENSMUST00000034928.12	chr9	10	-	SNP	Missense	E_5	66941219.0	66941219.0	T	C	ENSMUST00000034928.12:c.557A>G	Q186R	66941219.0	66941219.0	T	C	ENSMUST00000034928.12:c.557A>G	Q186R	CLINVAR-H1659313	CLINVAR-H1659313-M01-V01	CLINVAR	626551.0	False	False	False	False	False	141
TPM1	ENSG00000140416.15	ENST00000358278.3	chr15	9	+	True	63351820	63351820	G	C	ENST00000358278.3:c.433G>C	E145Q	Missense	E_4	SNP	True	0	Class 0: This mutation can be originally modeled.	98aa	43aa	Tpm1	ENSMUSG00000032366.16	ENSMUST00000034928.12	chr9	10	-	SNP	Missense	E_5	66941217.0	66941217.0	C	G	ENSMUST00000034928.12:c.559G>C	E187Q	66941217.0	66941217.0	C	G	ENSMUST00000034928.12:c.559G>C	E187Q	CLINVAR-H1659314	CLINVAR-H1659314-M01-V01	CLINVAR	1499120.0	False	False	False	False	False	141
TPM1	ENSG00000140416.15	ENST00000358278.3	chr15	9	+	True	63351821	63351821	A	C	ENST00000358278.3:c.434A>C	E145A	Missense	E_4	SNP	True	0	Class 0: This mutation can be originally modeled.	98aa	43aa	Tpm1	ENSMUSG00000032366.16	ENSMUST00000034928.12	chr9	10	-	SNP	Missense	E_5	66941216.0	66941216.0	T	G	ENSMUST00000034928.12:c.560A>C	E187A	66941216.0	66941216.0	T	G	ENSMUST00000034928.12:c.560A>C	E187A	CLINVAR-H1659315	CLINVAR-H1659315-M01-V01	CLINVAR	1511300.0	False	False	False	False	False	141
TPM1	ENSG00000140416.15	ENST00000358278.3	chr15	9	+	True	63351821	63351821	A	G	ENST00000358278.3:c.434A>G	E145G	Missense	E_4	SNP	True	0	Class 0: This mutation can be originally modeled.	98aa	43aa	Tpm1	ENSMUSG00000032366.16	ENSMUST00000034928.12	chr9	10	-	SNP	Missense	E_5	66941216.0	66941216.0	T	C	ENSMUST00000034928.12:c.560A>G	E187G	66941216.0	66941216.0	T	C	ENSMUST00000034928.12:c.560A>G	E187G	CLINVAR-H1659316	CLINVAR-H1659316-M01-V01	CLINVAR	1699559.0	False	False	False	False	False	141
TPM1	ENSG00000140416.15	ENST00000358278.3	chr15	9	+	True	63351824	63351824	T	G	ENST00000358278.3:c.437T>G	I146S	Missense	E_4	SNP	True	0	Class 0: This mutation can be originally modeled.	99aa	42aa	Tpm1	ENSMUSG00000032366.16	ENSMUST00000034928.12	chr9	10	-	SNP	Missense	E_5	66941213.0	66941213.0	A	C	ENSMUST00000034928.12:c.563T>G	I188S	66941213.0	66941213.0	A	C	ENSMUST00000034928.12:c.563T>G	I188S	CLINVAR-H1659317	CLINVAR-H1659317-M01-V01	CLINVAR	961300.0	False	False	False	False	False	141
TPM1	ENSG00000140416.15	ENST00000358278.3	chr15	9	+	True	63351825	63351825	C	G	ENST00000358278.3:c.438C>G	I146M	Missense	E_4	SNP	True	0	Class 0: This mutation can be originally modeled.	99aa	42aa	Tpm1	ENSMUSG00000032366.16	ENSMUST00000034928.12	chr9	10	-	SNP	Missense	E_5	66941212.0	66941212.0	G	C	ENSMUST00000034928.12:c.564C>G	I188M	66941212.0	66941212.0	G	C	ENSMUST00000034928.12:c.564C>G	I188M	CLINVAR-H1659318	CLINVAR-H1659318-M01-V01	CLINVAR	1021063.0	False	False	False	False	False	141
TPM1	ENSG00000140416.15	ENST00000358278.3	chr15	9	+	True	63351825	63351825	C	T	ENST00000358278.3:c.438C>T	I146delinsI	Silent	E_4	SNP	True	0	Class 0: This mutation can be originally modeled.	99aa	42aa	Tpm1	ENSMUSG00000032366.16	ENSMUST00000034928.12	chr9	10	-	SNP	Silent	E_5	66941212.0	66941212.0	G	A	ENSMUST00000034928.12:c.564C>T	I188delinsI	66941212.0	66941212.0	G	A	ENSMUST00000034928.12:c.564C>T	I188delinsI	CLINVAR-H1659319	CLINVAR-H1659319-M01-V01	CLINVAR	924319.0	False	False	False	False	False	141
TPM1	ENSG00000140416.15	ENST00000358278.3	chr15	9	+	True	63351826	63351826	C	T	ENST00000358278.3:c.439C>T	Q147*	Nonsense	E_4	SNP	True	0	Class 0: This mutation can be originally modeled.	100aa	41aa	Tpm1	ENSMUSG00000032366.16	ENSMUST00000034928.12	chr9	10	-	SNP	Nonsense	E_5	66941211.0	66941211.0	G	A	ENSMUST00000034928.12:c.565C>T	Q189*	66941211.0	66941211.0	G	A	ENSMUST00000034928.12:c.565C>T	Q189*	CLINVAR-H1659320	CLINVAR-H1659320-M01-V01	CLINVAR	1363250.0	False	False	False	False	False	141
TPM1	ENSG00000140416.15	ENST00000358278.3	chr15	9	+	True	63351828	63351828	A	G	ENST00000358278.3:c.441A>G	Q147delinsQ	Silent	E_4	SNP	True	0	Class 0: This mutation can be originally modeled.	100aa	41aa	Tpm1	ENSMUSG00000032366.16	ENSMUST00000034928.12	chr9	10	-	SNP	Silent	E_5	66941209.0	66941209.0	C	C	ENSMUST00000034928.12:c.567G>G	Q189delinsQ	66941209.0	66941209.0	C	C	ENSMUST00000034928.12:c.567G>G	Q189delinsQ	CLINVAR-H1659321	CLINVAR-H1659321-M01-V01	CLINVAR	1576632.0	False	False	False	False	False	141
TPM1	ENSG00000140416.15	ENST00000358278.3	chr15	9	+	True	63351831	63351831	G	C	ENST00000358278.3:c.444G>C	L148delinsL	Silent	E_4	SNP	True	0	Class 0: This mutation can be originally modeled.	101aa	40aa	Tpm1	ENSMUSG00000032366.16	ENSMUST00000034928.12	chr9	10	-	SNP	Silent	E_5	66941206.0	66941206.0	C	G	ENSMUST00000034928.12:c.570G>C	L190delinsL	66941206.0	66941206.0	C	G	ENSMUST00000034928.12:c.570G>C	L190delinsL	CLINVAR-H1659322	CLINVAR-H1659322-M01-V01	CLINVAR	43418.0	False	False	False	False	False	141
TPM1	ENSG00000140416.15	ENST00000358278.3	chr15	9	+	True	63351840	63351840	C	A	ENST00000358278.3:c.453C>A	A151delinsA	Silent	E_4	SNP	True	0	Class 0: This mutation can be originally modeled.	104aa	37aa	Tpm1	ENSMUSG00000032366.16	ENSMUST00000034928.12	chr9	10	-	SNP	Silent	E_5	66941197.0	66941197.0	G	T	ENSMUST00000034928.12:c.579C>A	A193delinsA	66941197.0	66941197.0	G	T	ENSMUST00000034928.12:c.579C>A	A193delinsA	CLINVAR-H1659323	CLINVAR-H1659323-M01-V01	CLINVAR	31888.0	False	False	False	False	False	141
TPM1	ENSG00000140416.15	ENST00000358278.3	chr15	9	+	True	63351841	63351841	A	G	ENST00000358278.3:c.454A>G	K152E	Missense	E_4	SNP	True	0	Class 0: This mutation can be originally modeled.	105aa	36aa	Tpm1	ENSMUSG00000032366.16	ENSMUST00000034928.12	chr9	10	-	SNP	Missense	E_5	66941196.0	66941196.0	T	C	ENSMUST00000034928.12:c.580A>G	K194E	66941196.0	66941196.0	T	C	ENSMUST00000034928.12:c.580A>G	K194E	CLINVAR-H1659324	CLINVAR-H1659324-M01-V01	CLINVAR	2148810.0	False	False	False	False	False	141
TPM1	ENSG00000140416.15	ENST00000358278.3	chr15	9	+	True	63351844	63351844	C	G	ENST00000358278.3:c.457C>G	H153D	Missense	E_4	SNP	True	0	Class 0: This mutation can be originally modeled.	106aa	35aa	Tpm1	ENSMUSG00000032366.16	ENSMUST00000034928.12	chr9	10	-	SNP	Missense	E_5	66941193.0	66941193.0	G	C	ENSMUST00000034928.12:c.583C>G	H195D	66941193.0	66941193.0	G	C	ENSMUST00000034928.12:c.583C>G	H195D	CLINVAR-H1659325	CLINVAR-H1659325-M01-V01	CLINVAR	43419.0	False	False	False	False	False	141
TPM1	ENSG00000140416.15	ENST00000358278.3	chr15	9	+	True	63351845	63351845	A	G	ENST00000358278.3:c.458A>G	H153R	Missense	E_4	SNP	True	0	Class 0: This mutation can be originally modeled.	106aa	35aa	Tpm1	ENSMUSG00000032366.16	ENSMUST00000034928.12	chr9	10	-	SNP	Missense	E_5	66941192.0	66941192.0	T	C	ENSMUST00000034928.12:c.584A>G	H195R	66941192.0	66941192.0	T	C	ENSMUST00000034928.12:c.584A>G	H195R	CLINVAR-H1659326	CLINVAR-H1659326-M01-V01	CLINVAR	179674.0	False	False	False	False	False	141
TPM1	ENSG00000140416.15	ENST00000358278.3	chr15	9	+	True	63351847	63351847	A	G	ENST00000358278.3:c.460A>G	I154V	Missense	E_4	SNP	True	0	Class 0: This mutation can be originally modeled.	107aa	34aa	Tpm1	ENSMUSG00000032366.16	ENSMUST00000034928.12	chr9	10	-	SNP	Missense	E_5	66941190.0	66941190.0	T	C	ENSMUST00000034928.12:c.586A>G	I196V	66941190.0	66941190.0	T	C	ENSMUST00000034928.12:c.586A>G	I196V	CLINVAR-H1659327	CLINVAR-H1659327-M01-V01	CLINVAR	505158.0	False	False	False	False	False	141
TPM1	ENSG00000140416.15	ENST00000358278.3	chr15	9	+	True	63351849	63351849	T	G	ENST00000358278.3:c.462T>G	I154M	Missense	E_4	SNP	True	0	Class 0: This mutation can be originally modeled.	107aa	34aa	Tpm1	ENSMUSG00000032366.16	ENSMUST00000034928.12	chr9	10	-	SNP	Missense	E_5	66941188.0	66941188.0	A	C	ENSMUST00000034928.12:c.588T>G	I196M	66941188.0	66941188.0	A	C	ENSMUST00000034928.12:c.588T>G	I196M	CLINVAR-H1659328	CLINVAR-H1659328-M01-V01	CLINVAR	1360171.0	False	False	False	False	False	141
TPM1	ENSG00000140416.15	ENST00000358278.3	chr15	9	+	True	63351856	63351856	G	A	ENST00000358278.3:c.469G>A	D157N	Missense	E_4	SNP	True	0	Class 0: This mutation can be originally modeled.	110aa	31aa	Tpm1	ENSMUSG00000032366.16	ENSMUST00000034928.12	chr9	10	-	SNP	Missense	E_5	66941181.0	66941181.0	C	T	ENSMUST00000034928.12:c.595G>A	D199N	66941181.0	66941181.0	C	T	ENSMUST00000034928.12:c.595G>A	D199N	CLINVAR-H1659329	CLINVAR-H1659329-M01-V01	CLINVAR	1720060.0	False	False	False	False	False	141
TPM1	ENSG00000140416.15	ENST00000358278.3	chr15	9	+	True	63351856	63351856	G	T	ENST00000358278.3:c.469G>T	D157Y	Missense	E_4	SNP	True	0	Class 0: This mutation can be originally modeled.	110aa	31aa	Tpm1	ENSMUSG00000032366.16	ENSMUST00000034928.12	chr9	10	-	SNP	Missense	E_5	66941181.0	66941181.0	C	A	ENSMUST00000034928.12:c.595G>T	D199Y	66941181.0	66941181.0	C	A	ENSMUST00000034928.12:c.595G>T	D199Y	CLINVAR-H1659330	CLINVAR-H1659330-M01-V01	CLINVAR	1897903.0	False	False	False	False	False	141
TPM1	ENSG00000140416.15	ENST00000358278.3	chr15	9	+	True	63351857	63351857	A	C	ENST00000358278.3:c.470A>C	D157A	Missense	E_4	SNP	True	0	Class 0: This mutation can be originally modeled.	110aa	31aa	Tpm1	ENSMUSG00000032366.16	ENSMUST00000034928.12	chr9	10	-	SNP	Missense	E_5	66941180.0	66941180.0	T	G	ENSMUST00000034928.12:c.596A>C	D199A	66941180.0	66941180.0	T	G	ENSMUST00000034928.12:c.596A>C	D199A	CLINVAR-H1659331	CLINVAR-H1659331-M01-V01	CLINVAR	1742584.0	False	False	False	False	False	141
TPM1	ENSG00000140416.15	ENST00000358278.3	chr15	9	+	True	63351861	63351861	C	T	ENST00000358278.3:c.474C>T	A158delinsA	Silent	E_4	SNP	True	0	Class 0: This mutation can be originally modeled.	111aa	30aa	Tpm1	ENSMUSG00000032366.16	ENSMUST00000034928.12	chr9	10	-	SNP	Silent	E_5	66941176.0	66941176.0	A	A	ENSMUST00000034928.12:c.600T>T	A200delinsA	66941176.0	66941176.0	A	A	ENSMUST00000034928.12:c.600T>T	A200delinsA	CLINVAR-H1659332	CLINVAR-H1659332-M01-V01	CLINVAR	702389.0	False	False	False	False	False	141
TPM1	ENSG00000140416.15	ENST00000358278.3	chr15	9	+	True	63351862	63351862	G	A	ENST00000358278.3:c.475G>A	D159N	Missense	E_4	SNP	True	0	Class 0: This mutation can be originally modeled.	112aa	29aa	Tpm1	ENSMUSG00000032366.16	ENSMUST00000034928.12	chr9	10	-	SNP	Missense	E_5	66941175.0	66941175.0	C	T	ENSMUST00000034928.12:c.601G>A	D201N	66941175.0	66941175.0	C	T	ENSMUST00000034928.12:c.601G>A	D201N	CLINVAR-H1659333	CLINVAR-H1659333-M01-V01	CLINVAR	43420.0	False	False	False	False	False	141
TPM1	ENSG00000140416.15	ENST00000358278.3	chr15	9	+	True	63351873	63351873	T	C	ENST00000358278.3:c.486T>C	Y162delinsY	Silent	E_4	SNP	True	0	Class 0: This mutation can be originally modeled.	115aa	26aa	Tpm1	ENSMUSG00000032366.16	ENSMUST00000034928.12	chr9	10	-	SNP	Silent	E_5	66941164.0	66941164.0	A	G	ENSMUST00000034928.12:c.612T>C	Y204delinsY	66941164.0	66941164.0	A	G	ENSMUST00000034928.12:c.612T>C	Y204delinsY	CLINVAR-H1659335	CLINVAR-H1659335-M01-V01	CLINVAR	31889.0	False	False	False	False	False	141
TPM1	ENSG00000140416.15	ENST00000358278.3	chr15	9	+	True	63353071	63353071	G	A	ENST00000358278.3:c.496G>A	A166T	Missense	E_5	SNP	True	0	Class 0: This mutation can be originally modeled.	119aa	22aa	Tpm1	ENSMUSG00000032366.16	ENSMUST00000034928.12	chr9	10	-	SNP	Missense	E_6	66940143.0	66940143.0	C	T	ENSMUST00000034928.12:c.622G>A	A208T	66940143.0	66940143.0	C	T	ENSMUST00000034928.12:c.622G>A	A208T	CLINVAR-H1659350	CLINVAR-H1659350-M01-V01	CLINVAR	228297.0	False	False	False	False	False	141
TPM1	ENSG00000140416.15	ENST00000358278.3	chr15	9	+	True	63353082	63353082	G	C	ENST00000358278.3:c.507G>C	L169delinsL	Silent	E_5	SNP	True	0	Class 0: This mutation can be originally modeled.	122aa	19aa	Tpm1	ENSMUSG00000032366.16	ENSMUST00000034928.12	chr9	10	-	SNP	Silent	E_6	66940132.0	66940132.0	C	G	ENSMUST00000034928.12:c.633G>C	L211delinsL	66940132.0	66940132.0	C	G	ENSMUST00000034928.12:c.633G>C	L211delinsL	CLINVAR-H1659352	CLINVAR-H1659352-M01-V01	CLINVAR	927037.0	False	False	False	False	False	141
TPM1	ENSG00000140416.15	ENST00000358278.3	chr15	9	+	True	63353083	63353083	G	A	ENST00000358278.3:c.508G>A	V170I	Missense	E_5	SNP	True	0	Class 0: This mutation can be originally modeled.	123aa	18aa	Tpm1	ENSMUSG00000032366.16	ENSMUST00000034928.12	chr9	10	-	SNP	Missense	E_6	66940131.0	66940131.0	C	T	ENSMUST00000034928.12:c.634G>A	V212I	66940131.0	66940131.0	C	T	ENSMUST00000034928.12:c.634G>A	V212I	CLINVAR-H1659353	CLINVAR-H1659353-M01-V01	CLINVAR	440350.0	False	False	False	False	False	141
TPM1	ENSG00000140416.15	ENST00000358278.3	chr15	9	+	True	63353086	63353086	A	C	ENST00000358278.3:c.511A>C	I171L	Missense	E_5	SNP	True	0	Class 0: This mutation can be originally modeled.	124aa	17aa	Tpm1	ENSMUSG00000032366.16	ENSMUST00000034928.12	chr9	10	-	SNP	Missense	E_6	66940128.0	66940128.0	T	G	ENSMUST00000034928.12:c.637A>C	I213L	66940128.0	66940128.0	T	G	ENSMUST00000034928.12:c.637A>C	I213L	CLINVAR-H1659354	CLINVAR-H1659354-M01-V01	CLINVAR	220848.0	False	False	False	False	False	141
TPM1	ENSG00000140416.15	ENST00000358278.3	chr15	9	+	True	63353086	63353086	A	G	ENST00000358278.3:c.511A>G	I171V	Missense	E_5	SNP	True	0	Class 0: This mutation can be originally modeled.	124aa	17aa	Tpm1	ENSMUSG00000032366.16	ENSMUST00000034928.12	chr9	10	-	SNP	Missense	E_6	66940128.0	66940128.0	T	C	ENSMUST00000034928.12:c.637A>G	I213V	66940128.0	66940128.0	T	C	ENSMUST00000034928.12:c.637A>G	I213V	CLINVAR-H1659355	CLINVAR-H1659355-M01-V01	CLINVAR	1430748.0	False	False	False	False	False	141
TPM1	ENSG00000140416.15	ENST00000358278.3	chr15	9	+	True	63353088	63353088	C	G	ENST00000358278.3:c.513C>G	I171M	Missense	E_5	SNP	True	0	Class 0: This mutation can be originally modeled.	124aa	17aa	Tpm1	ENSMUSG00000032366.16	ENSMUST00000034928.12	chr9	10	-	SNP	Missense	E_6	66940126.0	66940126.0	G	C	ENSMUST00000034928.12:c.639C>G	I213M	66940126.0	66940126.0	G	C	ENSMUST00000034928.12:c.639C>G	I213M	CLINVAR-H1659356	CLINVAR-H1659356-M01-V01	CLINVAR	181664.0	False	False	False	False	False	141
TPM1	ENSG00000140416.15	ENST00000358278.3	chr15	9	+	True	63353089	63353089	A	C	ENST00000358278.3:c.514A>C	I172L	Missense	E_5	SNP	True	0	Class 0: This mutation can be originally modeled.	125aa	16aa	Tpm1	ENSMUSG00000032366.16	ENSMUST00000034928.12	chr9	10	-	SNP	Missense	E_6	66940125.0	66940125.0	T	G	ENSMUST00000034928.12:c.640A>C	I214L	66940125.0	66940125.0	T	G	ENSMUST00000034928.12:c.640A>C	I214L	CLINVAR-H1659357	CLINVAR-H1659357-M01-V01	CLINVAR	426129.0	False	False	False	False	False	141
TPM1	ENSG00000140416.15	ENST00000358278.3	chr15	9	+	True	63353089	63353089	A	T	ENST00000358278.3:c.514A>T	I172F	Missense	E_5	SNP	True	0	Class 0: This mutation can be originally modeled.	125aa	16aa	Tpm1	ENSMUSG00000032366.16	ENSMUST00000034928.12	chr9	10	-	SNP	Missense	E_6	66940125.0	66940125.0	T	A	ENSMUST00000034928.12:c.640A>T	I214F	66940125.0	66940125.0	T	A	ENSMUST00000034928.12:c.640A>T	I214F	CLINVAR-H1659358	CLINVAR-H1659358-M01-V01	CLINVAR	520273.0	False	False	False	False	False	141
TPM1	ENSG00000140416.15	ENST00000358278.3	chr15	9	+	True	63353090	63353090	T	C	ENST00000358278.3:c.515T>C	I172T	Missense	E_5	SNP	True	0	Class 0: This mutation can be originally modeled.	125aa	16aa	Tpm1	ENSMUSG00000032366.16	ENSMUST00000034928.12	chr9	10	-	SNP	Missense	E_6	66940124.0	66940124.0	A	G	ENSMUST00000034928.12:c.641T>C	I214T	66940124.0	66940124.0	A	G	ENSMUST00000034928.12:c.641T>C	I214T	CLINVAR-H1659359	CLINVAR-H1659359-M01-V01	CLINVAR	31879.0	False	False	False	False	False	141
TPM1	ENSG00000140416.15	ENST00000358278.3	chr15	9	+	True	63353091	63353091	T	G	ENST00000358278.3:c.516T>G	I172M	Missense	E_5	SNP	True	0	Class 0: This mutation can be originally modeled.	125aa	16aa	Tpm1	ENSMUSG00000032366.16	ENSMUST00000034928.12	chr9	10	-	SNP	Missense	E_6	66940123.0	66940123.0	G	C	ENSMUST00000034928.12:c.642C>G	I214M	66940123.0	66940123.0	G	C	ENSMUST00000034928.12:c.642C>G	I214M	CLINVAR-H1659360	CLINVAR-H1659360-M01-V01	CLINVAR	181665.0	False	False	False	False	False	141
TPM1	ENSG00000140416.15	ENST00000358278.3	chr15	9	+	True	63353094	63353094	G	C	ENST00000358278.3:c.519G>C	E173D	Missense	E_5	SNP	True	0	Class 0: This mutation can be originally modeled.	126aa	15aa	Tpm1	ENSMUSG00000032366.16	ENSMUST00000034928.12	chr9	10	-	SNP	Missense	E_6	66940120.0	66940120.0	C	G	ENSMUST00000034928.12:c.645G>C	E215D	66940120.0	66940120.0	C	G	ENSMUST00000034928.12:c.645G>C	E215D	CLINVAR-H1659361	CLINVAR-H1659361-M01-V01	CLINVAR	254158.0	False	False	False	False	False	141
TPM1	ENSG00000140416.15	ENST00000358278.3	chr15	9	+	True	63353097	63353097	C	T	ENST00000358278.3:c.522C>T	S174delinsS	Silent	E_5	SNP	True	0	Class 0: This mutation can be originally modeled.	127aa	14aa	Tpm1	ENSMUSG00000032366.16	ENSMUST00000034928.12	chr9	10	-	SNP	Silent	E_6	66940117.0	66940117.0	G	A	ENSMUST00000034928.12:c.648C>T	S216delinsS	66940117.0	66940117.0	G	A	ENSMUST00000034928.12:c.648C>T	S216delinsS	CLINVAR-H1659362	CLINVAR-H1659362-M01-V01	CLINVAR	43422.0	False	False	False	False	False	141
TPM1	ENSG00000140416.15	ENST00000358278.3	chr15	9	+	True	63353098	63353098	G	A	ENST00000358278.3:c.523G>A	D175N	Missense	E_5	SNP	True	0	Class 0: This mutation can be originally modeled.	128aa	13aa	Tpm1	ENSMUSG00000032366.16	ENSMUST00000034928.12	chr9	10	-	SNP	Missense	E_6	66940116.0	66940116.0	C	T	ENSMUST00000034928.12:c.649G>A	D217N	66940116.0	66940116.0	C	T	ENSMUST00000034928.12:c.649G>A	D217N	CLINVAR-H1659363	CLINVAR-H1659363-M01-V01	CLINVAR	12456.0	False	False	False	False	False	141
TPM1	ENSG00000140416.15	ENST00000358278.3	chr15	9	+	True	63353099	63353099	A	G	ENST00000358278.3:c.524A>G	D175G	Missense	E_5	SNP	True	0	Class 0: This mutation can be originally modeled.	128aa	13aa	Tpm1	ENSMUSG00000032366.16	ENSMUST00000034928.12	chr9	10	-	SNP	Missense	E_6	66940115.0	66940115.0	T	C	ENSMUST00000034928.12:c.650A>G	D217G	66940115.0	66940115.0	T	C	ENSMUST00000034928.12:c.650A>G	D217G	CLINVAR-H1659364	CLINVAR-H1659364-M01-V01	CLINVAR	264053.0	False	False	False	False	False	141
TPM1	ENSG00000140416.15	ENST00000358278.3	chr15	9	+	True	63353101	63353101	C	G	ENST00000358278.3:c.526C>G	L176V	Missense	E_5	SNP	True	0	Class 0: This mutation can be originally modeled.	129aa	12aa	Tpm1	ENSMUSG00000032366.16	ENSMUST00000034928.12	chr9	10	-	SNP	Missense	E_6	66940113.0	66940113.0	G	C	ENSMUST00000034928.12:c.652C>G	L218V	66940113.0	66940113.0	G	C	ENSMUST00000034928.12:c.652C>G	L218V	CLINVAR-H1659365	CLINVAR-H1659365-M01-V01	CLINVAR	2116762.0	False	False	False	False	False	141
TPM1	ENSG00000140416.15	ENST00000358278.3	chr15	9	+	True	63353108	63353108	G	A	ENST00000358278.3:c.533G>A	R178H	Missense	E_5	SNP	True	0	Class 0: This mutation can be originally modeled.	131aa	10aa	Tpm1	ENSMUSG00000032366.16	ENSMUST00000034928.12	chr9	10	-	SNP	Missense	E_6	66940106.0	66940106.0	C	T	ENSMUST00000034928.12:c.659G>A	R220H	66940106.0	66940106.0	C	T	ENSMUST00000034928.12:c.659G>A	R220H	CLINVAR-H1659366	CLINVAR-H1659366-M01-V01	CLINVAR	43423.0	False	False	False	False	False	141
TPM1	ENSG00000140416.15	ENST00000358278.3	chr15	9	+	True	63353109	63353109	T	C	ENST00000358278.3:c.534T>C	R178delinsR	Silent	E_5	SNP	True	0	Class 0: This mutation can be originally modeled.	131aa	10aa	Tpm1	ENSMUSG00000032366.16	ENSMUST00000034928.12	chr9	10	-	SNP	Silent	E_6	66940105.0	66940105.0	A	G	ENSMUST00000034928.12:c.660T>C	R220delinsR	66940105.0	66940105.0	A	G	ENSMUST00000034928.12:c.660T>C	R220delinsR	CLINVAR-H1659367	CLINVAR-H1659367-M01-V01	CLINVAR	2016724.0	False	False	False	False	False	141
TPM1	ENSG00000140416.15	ENST00000358278.3	chr15	9	+	True	63353113	63353113	G	A	ENST00000358278.3:c.538G>A	E180K	Missense	E_5	SNP	True	0	Class 0: This mutation can be originally modeled.	133aa	8aa	Tpm1	ENSMUSG00000032366.16	ENSMUST00000034928.12	chr9	10	-	SNP	Missense	E_6	66940101.0	66940101.0	C	T	ENSMUST00000034928.12:c.664G>A	E222K	66940101.0	66940101.0	C	T	ENSMUST00000034928.12:c.664G>A	E222K	CLINVAR-H1659368	CLINVAR-H1659368-M01-V01	CLINVAR	1002513.0	False	False	False	False	False	141
TPM1	ENSG00000140416.15	ENST00000358278.3	chr15	9	+	True	63353113	63353113	G	C	ENST00000358278.3:c.538G>C	E180Q	Missense	E_5	SNP	True	0	Class 0: This mutation can be originally modeled.	133aa	8aa	Tpm1	ENSMUSG00000032366.16	ENSMUST00000034928.12	chr9	10	-	SNP	Missense	E_6	66940101.0	66940101.0	C	G	ENSMUST00000034928.12:c.664G>C	E222Q	66940101.0	66940101.0	C	G	ENSMUST00000034928.12:c.664G>C	E222Q	CLINVAR-H1659369	CLINVAR-H1659369-M01-V01	CLINVAR	524997.0	False	False	False	False	False	141
TPM1	ENSG00000140416.15	ENST00000358278.3	chr15	9	+	True	63353114	63353114	A	G	ENST00000358278.3:c.539A>G	E180G	Missense	E_5	SNP	True	0	Class 0: This mutation can be originally modeled.	133aa	8aa	Tpm1	ENSMUSG00000032366.16	ENSMUST00000034928.12	chr9	10	-	SNP	Missense	E_6	66940100.0	66940100.0	T	C	ENSMUST00000034928.12:c.665A>G	E222G	66940100.0	66940100.0	T	C	ENSMUST00000034928.12:c.665A>G	E222G	CLINVAR-H1659370	CLINVAR-H1659370-M01-V01	CLINVAR	12455.0	False	False	False	False	False	141
TPM1	ENSG00000140416.15	ENST00000358278.3	chr15	9	+	True	63353114	63353114	A	T	ENST00000358278.3:c.539A>T	E180V	Missense	E_5	SNP	True	0	Class 0: This mutation can be originally modeled.	133aa	8aa	Tpm1	ENSMUSG00000032366.16	ENSMUST00000034928.12	chr9	10	-	SNP	Missense	E_6	66940100.0	66940100.0	T	A	ENSMUST00000034928.12:c.665A>T	E222V	66940100.0	66940100.0	T	A	ENSMUST00000034928.12:c.665A>T	E222V	CLINVAR-H1659371	CLINVAR-H1659371-M01-V01	CLINVAR	31880.0	False	False	False	False	False	141
TPM1	ENSG00000140416.15	ENST00000358278.3	chr15	9	+	True	63353116	63353116	G	C	ENST00000358278.3:c.541G>C	E181Q	Missense	E_5	SNP	True	0	Class 0: This mutation can be originally modeled.	134aa	7aa	Tpm1	ENSMUSG00000032366.16	ENSMUST00000034928.12	chr9	10	-	SNP	Missense	E_6	66940098.0	66940098.0	C	G	ENSMUST00000034928.12:c.667G>C	E223Q	66940098.0	66940098.0	C	G	ENSMUST00000034928.12:c.667G>C	E223Q	CLINVAR-H1659372	CLINVAR-H1659372-M01-V01	CLINVAR	1721605.0	False	False	False	False	False	141
TPM1	ENSG00000140416.15	ENST00000358278.3	chr15	9	+	True	63353121	63353121	G	A	ENST00000358278.3:c.546G>A	R182delinsR	Silent	E_5	SNP	True	0	Class 0: This mutation can be originally modeled.	135aa	6aa	Tpm1	ENSMUSG00000032366.16	ENSMUST00000034928.12	chr9	10	-	SNP	Silent	E_6	66940093.0	66940093.0	C	T	ENSMUST00000034928.12:c.672G>A	R224delinsR	66940093.0	66940093.0	C	T	ENSMUST00000034928.12:c.672G>A	R224delinsR	CLINVAR-H1659373	CLINVAR-H1659373-M01-V01	CLINVAR	525072.0	False	False	False	False	False	141
TPM1	ENSG00000140416.15	ENST00000358278.3	chr15	9	+	True	63353123	63353123	C	T	ENST00000358278.3:c.548C>T	A183V	Missense	E_5	SNP	True	0	Class 0: This mutation can be originally modeled.	136aa	5aa	Tpm1	ENSMUSG00000032366.16	ENSMUST00000034928.12	chr9	10	-	SNP	Missense	E_6	66940091.0	66940091.0	G	A	ENSMUST00000034928.12:c.674C>T	A225V	66940091.0	66940091.0	G	A	ENSMUST00000034928.12:c.674C>T	A225V	CLINVAR-H1659374	CLINVAR-H1659374-M01-V01	CLINVAR	43424.0	False	False	False	False	False	141
TPM1	ENSG00000140416.15	ENST00000358278.3	chr15	9	+	True	63353124	63353124	T	C	ENST00000358278.3:c.549T>C	A183delinsA	Silent	E_5	SNP	True	0	Class 0: This mutation can be originally modeled.	136aa	5aa	Tpm1	ENSMUSG00000032366.16	ENSMUST00000034928.12	chr9	10	-	SNP	Silent	E_6	66940090.0	66940090.0	A	G	ENSMUST00000034928.12:c.675T>C	A225delinsA	66940090.0	66940090.0	A	G	ENSMUST00000034928.12:c.675T>C	A225delinsA	CLINVAR-H1659375	CLINVAR-H1659375-M01-V01	CLINVAR	43425.0	False	False	False	False	False	141
TPM1	ENSG00000140416.15	ENST00000358278.3	chr15	9	+	True	63353124	63353124	T	G	ENST00000358278.3:c.549T>G	A183delinsA	Silent	E_5	SNP	True	0	Class 0: This mutation can be originally modeled.	136aa	5aa	Tpm1	ENSMUSG00000032366.16	ENSMUST00000034928.12	chr9	10	-	SNP	Silent	E_6	66940090.0	66940090.0	A	C	ENSMUST00000034928.12:c.675T>G	A225delinsA	66940090.0	66940090.0	A	C	ENSMUST00000034928.12:c.675T>G	A225delinsA	CLINVAR-H1659376	CLINVAR-H1659376-M01-V01	CLINVAR	31887.0	False	False	False	False	False	141
TPM1	ENSG00000140416.15	ENST00000358278.3	chr15	9	+	True	63353125	63353125	G	A	ENST00000358278.3:c.550G>A	E184K	Missense	E_5	SNP	True	0	Class 0: This mutation can be originally modeled.	137aa	4aa	Tpm1	ENSMUSG00000032366.16	ENSMUST00000034928.12	chr9	10	-	SNP	Missense	E_6	66940089.0	66940089.0	C	T	ENSMUST00000034928.12:c.676G>A	E226K	66940089.0	66940089.0	C	T	ENSMUST00000034928.12:c.676G>A	E226K	CLINVAR-H1659377	CLINVAR-H1659377-M01-V01	CLINVAR	1030026.0	False	False	False	False	False	141
TPM1	ENSG00000140416.15	ENST00000358278.3	chr15	9	+	True	63353127	63353127	G	T	ENST00000358278.3:c.552G>T	E184D	Missense	E_5	SNP	True	0	Class 0: This mutation can be originally modeled.	137aa	4aa	Tpm1	ENSMUSG00000032366.16	ENSMUST00000034928.12	chr9	10	-	SNP	Missense	E_6	66940087.0	66940087.0	C	A	ENSMUST00000034928.12:c.678G>T	E226D	66940087.0	66940087.0	C	A	ENSMUST00000034928.12:c.678G>T	E226D	CLINVAR-H1659379	CLINVAR-H1659379-M01-V01	CLINVAR	1718821.0	False	False	False	False	False	141
TPM1	ENSG00000140416.15	ENST00000358278.3	chr15	9	+	True	63353129	63353129	T	G	ENST00000358278.3:c.554T>G	L185R	Missense	E_5	SNP	True	0	Class 0: This mutation can be originally modeled.	138aa	3aa	Tpm1	ENSMUSG00000032366.16	ENSMUST00000034928.12	chr9	10	-	SNP	Missense	E_6	66940085.0	66940085.0	A	C	ENSMUST00000034928.12:c.680T>G	L227R	66940085.0	66940085.0	A	C	ENSMUST00000034928.12:c.680T>G	L227R	CLINVAR-H1659380	CLINVAR-H1659380-M01-V01	CLINVAR	31881.0	False	False	False	False	False	141
TPM1	ENSG00000140416.15	ENST00000358278.3	chr15	9	+	True	63353130	63353130	C	T	ENST00000358278.3:c.555C>T	L185delinsL	Silent	E_5	SNP	True	0	Class 0: This mutation can be originally modeled.	138aa	3aa	Tpm1	ENSMUSG00000032366.16	ENSMUST00000034928.12	chr9	10	-	SNP	Silent	E_6	66940084.0	66940084.0	G	A	ENSMUST00000034928.12:c.681C>T	L227delinsL	66940084.0	66940084.0	G	A	ENSMUST00000034928.12:c.681C>T	L227delinsL	CLINVAR-H1659381	CLINVAR-H1659381-M01-V01	CLINVAR	263544.0	False	False	False	False	False	141
TPM1	ENSG00000140416.15	ENST00000358278.3	chr15	9	+	True	63353134	63353134	G	C	ENST00000358278.3:c.559G>C	E187Q	Missense	E_5	SNP	True	0	Class 0: This mutation can be originally modeled.	140aa	1aa	Tpm1	ENSMUSG00000032366.16	ENSMUST00000034928.12	chr9	10	-	SNP	Missense	E_6	66940080.0	66940080.0	C	G	ENSMUST00000034928.12:c.685G>C	E229Q	66940080.0	66940080.0	C	G	ENSMUST00000034928.12:c.685G>C	E229Q	CLINVAR-H1659382	CLINVAR-H1659382-M01-V01	CLINVAR	177659.0	False	False	False	False	False	141
TPM1	ENSG00000140416.15	ENST00000358278.3	chr15	9	+	True	63353135	63353135	A	G	ENST00000358278.3:c.560A>G	E187G	Missense	E_5	SNP	True	0	Class 0: This mutation can be originally modeled.	140aa	1aa	Tpm1	ENSMUSG00000032366.16	ENSMUST00000034928.12	chr9	10	-	SNP	Missense	E_6	66940079.0	66940079.0	T	C	ENSMUST00000034928.12:c.686A>G	E229G	66940079.0	66940079.0	T	C	ENSMUST00000034928.12:c.686A>G	E229G	CLINVAR-H1659383	CLINVAR-H1659383-M01-V01	CLINVAR	2016149.0	False	False	False	False	False	141
TPM1	ENSG00000140416.15	ENST00000358278.3	chr15	9	+	True	63353135	63353135	A	T	ENST00000358278.3:c.560A>T	E187V	Missense	E_5	SNP	True	0	Class 0: This mutation can be originally modeled.	140aa	1aa	Tpm1	ENSMUSG00000032366.16	ENSMUST00000034928.12	chr9	10	-	SNP	Missense	E_6	66940079.0	66940079.0	T	A	ENSMUST00000034928.12:c.686A>T	E229V	66940079.0	66940079.0	T	A	ENSMUST00000034928.12:c.686A>T	E229V	CLINVAR-H1659384	CLINVAR-H1659384-M01-V01	CLINVAR	188697.0	False	False	False	False	False	141
TPM1	ENSG00000140416.15	ENST00000358278.3	chr15	9	+	True	63353137	63353137	G	A	ENST00000358278.3:c.562G>A	G188S	Missense	E_5	SNP	True	0	Class 0: This mutation can be originally modeled.	141aa	0aa	Tpm1	ENSMUSG00000032366.16	ENSMUST00000034928.12	chr9	10	-	SNP	Missense	E_6	66940077.0	66940077.0	C	T	ENSMUST00000034928.12:c.688G>A	G230S	66940077.0	66940077.0	C	T	ENSMUST00000034928.12:c.688G>A	G230S	CLINVAR-H1659385	CLINVAR-H1659385-M01-V01	CLINVAR	921896.0	False	False	False	False	False	141
TPM1	ENSG00000140416.15	ENST00000358278.3	chr15	9	+	True	63353422	63353422	T	C	ENST00000358278.3:c.589T>C	L197delinsL	Silent	E_6	SNP	True	0	Class 0: This mutation can be originally modeled.	0aa	0aa	Tpm1	ENSMUSG00000032366.16	ENSMUST00000034928.12	chr9	10	-	SNP	Silent	E_7	66939283.0	66939283.0	A	G	ENSMUST00000034928.12:c.715T>C	L239delinsL	66939283.0	66939283.0	A	G	ENSMUST00000034928.12:c.715T>C	L239delinsL	CLINVAR-H1659405	CLINVAR-H1659405-M01-V01	CLINVAR	629428.0	False	False	False	False	False	0
TPM1	ENSG00000140416.15	ENST00000358278.3	chr15	9	+	True	63353446	63353446	A	C	ENST00000358278.3:c.613A>C	K205Q	Missense	E_6	SNP	True	0	Class 0: This mutation can be originally modeled.	1aa	0aa	Tpm1	ENSMUSG00000032366.16	ENSMUST00000034928.12	chr9	10	-	SNP	Missense	E_7	66939259.0	66939259.0	T	G	ENSMUST00000034928.12:c.739A>C	K247Q	66939259.0	66939259.0	T	G	ENSMUST00000034928.12:c.739A>C	K247Q	CLINVAR-H1659406	CLINVAR-H1659406-M01-V01	CLINVAR	517396.0	False	False	False	False	False	1
TPM1	ENSG00000140416.15	ENST00000358278.3	chr15	9	+	True	63353470	63353470	A	G	ENST00000358278.3:c.637A>G	K213E	Missense	E_6	SNP	True	0	Class 0: This mutation can be originally modeled.	0aa	6aa	Tpm1	ENSMUSG00000032366.16	ENSMUST00000034928.12	chr9	10	-	SNP	Missense	E_7	66939235.0	66939235.0	T	C	ENSMUST00000034928.12:c.763A>G	K255E	66939235.0	66939235.0	T	C	ENSMUST00000034928.12:c.763A>G	K255E	CLINVAR-H1659408	CLINVAR-H1659408-M01-V01	CLINVAR	628322.0	False	False	False	False	False	6
TPM1	ENSG00000140416.15	ENST00000358278.3	chr15	9	+	True	63354419	63354419	G	A	ENST00000358278.3:c.645G>A	S215delinsS	Silent	E_7	SNP	True	0	Class 0: This mutation can be originally modeled.	2aa	4aa	Tpm1	ENSMUSG00000032366.16	ENSMUST00000034928.12	chr9	10	-	SNP	Silent	E_8	66938791.0	66938791.0	A	T	ENSMUST00000034928.12:c.771T>A	S257delinsS	66938791.0	66938791.0	A	T	ENSMUST00000034928.12:c.771T>A	S257delinsS	CLINVAR-H1659478	CLINVAR-H1659478-M01-V01	CLINVAR	924114.0	False	False	False	False	False	6
TPM1	ENSG00000140416.15	ENST00000358278.3	chr15	9	+	True	63354419	63354419	G	T	ENST00000358278.3:c.645G>T	S215delinsS	Silent	E_7	SNP	True	0	Class 0: This mutation can be originally modeled.	2aa	4aa	Tpm1	ENSMUSG00000032366.16	ENSMUST00000034928.12	chr9	10	-	SNP	Silent	E_8	66938791.0	66938791.0	A	A	ENSMUST00000034928.12:c.771T>T	S257delinsS	66938791.0	66938791.0	A	A	ENSMUST00000034928.12:c.771T>T	S257delinsS	CLINVAR-H1659479	CLINVAR-H1659479-M01-V01	CLINVAR	1591060.0	False	False	False	False	False	6
TPM1	ENSG00000140416.15	ENST00000358278.3	chr15	9	+	True	63354420	63354420	C	G	ENST00000358278.3:c.646C>G	Q216E	Missense	E_7	SNP	True	0	Class 0: This mutation can be originally modeled.	3aa	3aa	Tpm1	ENSMUSG00000032366.16	ENSMUST00000034928.12	chr9	10	-	SNP	Missense	E_8	66938790.0	66938790.0	G	C	ENSMUST00000034928.12:c.772C>G	Q258E	66938790.0	66938790.0	G	C	ENSMUST00000034928.12:c.772C>G	Q258E	CLINVAR-H1659480	CLINVAR-H1659480-M01-V01	CLINVAR	1055045.0	False	False	False	False	False	6
TPM1	ENSG00000140416.15	ENST00000358278.3	chr15	9	+	True	63354421	63354421	A	G	ENST00000358278.3:c.647A>G	Q216R	Missense	E_7	SNP	True	0	Class 0: This mutation can be originally modeled.	3aa	3aa	Tpm1	ENSMUSG00000032366.16	ENSMUST00000034928.12	chr9	10	-	SNP	Missense	E_8	66938789.0	66938789.0	T	C	ENSMUST00000034928.12:c.773A>G	Q258R	66938789.0	66938789.0	T	C	ENSMUST00000034928.12:c.773A>G	Q258R	CLINVAR-H1659481	CLINVAR-H1659481-M01-V01	CLINVAR	1486721.0	False	False	False	False	False	6
TPM1	ENSG00000140416.15	ENST00000358278.3	chr15	9	+	True	63354429	63354429	G	A	ENST00000358278.3:c.655G>A	D219N	Missense	E_7	SNP	True	0	Class 0: This mutation can be originally modeled.	6aa	0aa	Tpm1	ENSMUSG00000032366.16	ENSMUST00000034928.12	chr9	10	-	SNP	Missense	E_8	66938781.0	66938781.0	C	T	ENSMUST00000034928.12:c.781G>A	D261N	66938781.0	66938781.0	C	T	ENSMUST00000034928.12:c.781G>A	D261N	CLINVAR-H1659482	CLINVAR-H1659482-M01-V01	CLINVAR	165571.0	False	False	False	False	False	6
TPM1	ENSG00000140416.15	ENST00000358278.3	chr15	9	+	True	63354430	63354430	A	G	ENST00000358278.3:c.656A>G	D219G	Missense	E_7	SNP	True	0	Class 0: This mutation can be originally modeled.	6aa	0aa	Tpm1	ENSMUSG00000032366.16	ENSMUST00000034928.12	chr9	10	-	SNP	Missense	E_8	66938780.0	66938780.0	T	C	ENSMUST00000034928.12:c.782A>G	D261G	66938780.0	66938780.0	T	C	ENSMUST00000034928.12:c.782A>G	D261G	CLINVAR-H1659483	CLINVAR-H1659483-M01-V01	CLINVAR	1357934.0	False	False	False	False	False	6
TPM1	ENSG00000140416.15	ENST00000358278.3	chr15	9	+	True	63354430	63354430	A	T	ENST00000358278.3:c.656A>T	D219V	Missense	E_7	SNP	True	0	Class 0: This mutation can be originally modeled.	6aa	0aa	Tpm1	ENSMUSG00000032366.16	ENSMUST00000034928.12	chr9	10	-	SNP	Missense	E_8	66938780.0	66938780.0	T	A	ENSMUST00000034928.12:c.782A>T	D261V	66938780.0	66938780.0	T	A	ENSMUST00000034928.12:c.782A>T	D261V	CLINVAR-H1659484	CLINVAR-H1659484-M01-V01	CLINVAR	1727219.0	False	False	False	False	False	6
TPM1	ENSG00000140416.15	ENST00000358278.3	chr15	9	+	True	63354436	63354436	A	G	ENST00000358278.3:c.662A>G	Y221C	Missense	E_7	SNP	True	0	Class 0: This mutation can be originally modeled.	0aa	64aa	Tpm1	ENSMUSG00000032366.16	ENSMUST00000034928.12	chr9	10	-	SNP	Missense	E_8	66938774.0	66938774.0	T	C	ENSMUST00000034928.12:c.788A>G	Y263C	66938774.0	66938774.0	T	C	ENSMUST00000034928.12:c.788A>G	Y263C	CLINVAR-H1659486	CLINVAR-H1659486-M01-V01	CLINVAR	2045947.0	False	False	False	False	False	64
TPM1	ENSG00000140416.15	ENST00000358278.3	chr15	9	+	True	63354437	63354437	T	C	ENST00000358278.3:c.663T>C	Y221delinsY	Silent	E_7	SNP	True	0	Class 0: This mutation can be originally modeled.	0aa	64aa	Tpm1	ENSMUSG00000032366.16	ENSMUST00000034928.12	chr9	10	-	SNP	Silent	E_8	66938773.0	66938773.0	A	G	ENSMUST00000034928.12:c.789T>C	Y263delinsY	66938773.0	66938773.0	A	G	ENSMUST00000034928.12:c.789T>C	Y263delinsY	CLINVAR-H1659487	CLINVAR-H1659487-M01-V01	CLINVAR	1094322.0	False	False	False	False	False	64
TPM1	ENSG00000140416.15	ENST00000358278.3	chr15	9	+	True	63354440	63354440	G	A	ENST00000358278.3:c.666G>A	E222delinsE	Silent	E_7	SNP	True	0	Class 0: This mutation can be originally modeled.	1aa	63aa	Tpm1	ENSMUSG00000032366.16	ENSMUST00000034928.12	chr9	10	-	SNP	Silent	E_8	66938770.0	66938770.0	T	T	ENSMUST00000034928.12:c.792A>A	E264delinsE	66938770.0	66938770.0	T	T	ENSMUST00000034928.12:c.792A>A	E264delinsE	CLINVAR-H1659488	CLINVAR-H1659488-M01-V01	CLINVAR	922339.0	False	False	False	False	False	64
TPM1	ENSG00000140416.15	ENST00000358278.3	chr15	9	+	True	63354447	63354447	A	G	ENST00000358278.3:c.673A>G	I225V	Missense	E_7	SNP	True	0	Class 0: This mutation can be originally modeled.	4aa	60aa	Tpm1	ENSMUSG00000032366.16	ENSMUST00000034928.12	chr9	10	-	SNP	Missense	E_8	66938763.0	66938763.0	T	C	ENSMUST00000034928.12:c.799A>G	I267V	66938763.0	66938763.0	T	C	ENSMUST00000034928.12:c.799A>G	I267V	CLINVAR-H1659489	CLINVAR-H1659489-M01-V01	CLINVAR	36887.0	False	False	False	False	False	64
TPM1	ENSG00000140416.15	ENST00000358278.3	chr15	9	+	True	63354450	63354450	A	C	ENST00000358278.3:c.676A>C	K226Q	Missense	E_7	SNP	True	0	Class 0: This mutation can be originally modeled.	5aa	59aa	Tpm1	ENSMUSG00000032366.16	ENSMUST00000034928.12	chr9	10	-	SNP	Missense	E_8	66938760.0	66938760.0	T	G	ENSMUST00000034928.12:c.802A>C	K268Q	66938760.0	66938760.0	T	G	ENSMUST00000034928.12:c.802A>C	K268Q	CLINVAR-H1659490	CLINVAR-H1659490-M01-V01	CLINVAR	43433.0	False	False	False	False	False	64
TPM1	ENSG00000140416.15	ENST00000358278.3	chr15	9	+	True	63354451	63354451	A	G	ENST00000358278.3:c.677A>G	K226R	Missense	E_7	SNP	True	0	Class 0: This mutation can be originally modeled.	5aa	59aa	Tpm1	ENSMUSG00000032366.16	ENSMUST00000034928.12	chr9	10	-	SNP	Missense	E_8	66938759.0	66938759.0	T	C	ENSMUST00000034928.12:c.803A>G	K268R	66938759.0	66938759.0	T	C	ENSMUST00000034928.12:c.803A>G	K268R	CLINVAR-H1659491	CLINVAR-H1659491-M01-V01	CLINVAR	181671.0	False	False	False	False	False	64
TPM1	ENSG00000140416.15	ENST00000358278.3	chr15	9	+	True	63354452	63354452	G	A	ENST00000358278.3:c.678G>A	K226delinsK	Silent	E_7	SNP	True	0	Class 0: This mutation can be originally modeled.	5aa	59aa	Tpm1	ENSMUSG00000032366.16	ENSMUST00000034928.12	chr9	10	-	SNP	Silent	E_8	66938758.0	66938758.0	C	T	ENSMUST00000034928.12:c.804G>A	K268delinsK	66938758.0	66938758.0	C	T	ENSMUST00000034928.12:c.804G>A	K268delinsK	CLINVAR-H1659492	CLINVAR-H1659492-M01-V01	CLINVAR	1923031.0	False	False	False	False	False	64
TPM1	ENSG00000140416.15	ENST00000358278.3	chr15	9	+	True	63354452	63354452	G	C	ENST00000358278.3:c.678G>C	K226N	Missense	E_7	SNP	True	0	Class 0: This mutation can be originally modeled.	5aa	59aa	Tpm1	ENSMUSG00000032366.16	ENSMUST00000034928.12	chr9	10	-	SNP	Missense	E_8	66938758.0	66938758.0	C	G	ENSMUST00000034928.12:c.804G>C	K268N	66938758.0	66938758.0	C	G	ENSMUST00000034928.12:c.804G>C	K268N	CLINVAR-H1659493	CLINVAR-H1659493-M01-V01	CLINVAR	931982.0	False	False	False	False	False	64
TPM1	ENSG00000140416.15	ENST00000358278.3	chr15	9	+	True	63354453	63354453	G	T	ENST00000358278.3:c.679G>T	V227F	Missense	E_7	SNP	True	0	Class 0: This mutation can be originally modeled.	6aa	58aa	Tpm1	ENSMUSG00000032366.16	ENSMUST00000034928.12	chr9	10	-	SNP	Missense	E_8	66938757.0	66938757.0	C	A	ENSMUST00000034928.12:c.805G>T	V269F	66938757.0	66938757.0	C	A	ENSMUST00000034928.12:c.805G>T	V269F	CLINVAR-H1659494	CLINVAR-H1659494-M01-V01	CLINVAR	1368812.0	False	False	False	False	False	64
TPM1	ENSG00000140416.15	ENST00000358278.3	chr15	9	+	True	63354455	63354455	C	G	ENST00000358278.3:c.681C>G	V227delinsV	Silent	E_7	SNP	True	0	Class 0: This mutation can be originally modeled.	6aa	58aa	Tpm1	ENSMUSG00000032366.16	ENSMUST00000034928.12	chr9	10	-	SNP	Silent	E_8	66938755.0	66938755.0	A	C	ENSMUST00000034928.12:c.807T>G	V269delinsV	66938755.0	66938755.0	A	C	ENSMUST00000034928.12:c.807T>G	V269delinsV	CLINVAR-H1659495	CLINVAR-H1659495-M01-V01	CLINVAR	1570305.0	False	False	False	False	False	64
TPM1	ENSG00000140416.15	ENST00000358278.3	chr15	9	+	True	63354455	63354455	C	T	ENST00000358278.3:c.681C>T	V227delinsV	Silent	E_7	SNP	True	0	Class 0: This mutation can be originally modeled.	6aa	58aa	Tpm1	ENSMUSG00000032366.16	ENSMUST00000034928.12	chr9	10	-	SNP	Silent	E_8	66938755.0	66938755.0	A	A	ENSMUST00000034928.12:c.807T>T	V269delinsV	66938755.0	66938755.0	A	A	ENSMUST00000034928.12:c.807T>T	V269delinsV	CLINVAR-H1659496	CLINVAR-H1659496-M01-V01	CLINVAR	1755617.0	False	False	False	False	False	64
TPM1	ENSG00000140416.15	ENST00000358278.3	chr15	9	+	True	63354458	63354458	T	C	ENST00000358278.3:c.684T>C	L228delinsL	Silent	E_7	SNP	True	0	Class 0: This mutation can be originally modeled.	7aa	57aa	Tpm1	ENSMUSG00000032366.16	ENSMUST00000034928.12	chr9	10	-	SNP	Silent	E_8	66938752.0	66938752.0	G	G	ENSMUST00000034928.12:c.810C>C	L270delinsL	66938752.0	66938752.0	G	G	ENSMUST00000034928.12:c.810C>C	L270delinsL	CLINVAR-H1659498	CLINVAR-H1659498-M01-V01	CLINVAR	43434.0	False	False	False	False	False	64
TPM1	ENSG00000140416.15	ENST00000358278.3	chr15	9	+	True	63354460	63354460	C	T	ENST00000358278.3:c.686C>T	S229F	Missense	E_7	SNP	True	0	Class 0: This mutation can be originally modeled.	8aa	56aa	Tpm1	ENSMUSG00000032366.16	ENSMUST00000034928.12	chr9	10	-	SNP	Missense	E_8	66938750.0	66938750.0	G	A	ENSMUST00000034928.12:c.812C>T	S271F	66938750.0	66938750.0	G	A	ENSMUST00000034928.12:c.812C>T	S271F	CLINVAR-H1659499	CLINVAR-H1659499-M01-V01	CLINVAR	370040.0	False	False	False	False	False	64
TPM1	ENSG00000140416.15	ENST00000358278.3	chr15	9	+	True	63354461	63354461	C	T	ENST00000358278.3:c.687C>T	S229delinsS	Silent	E_7	SNP	True	0	Class 0: This mutation can be originally modeled.	8aa	56aa	Tpm1	ENSMUSG00000032366.16	ENSMUST00000034928.12	chr9	10	-	SNP	Silent	E_8	66938749.0	66938749.0	A	A	ENSMUST00000034928.12:c.813T>T	S271delinsS	66938749.0	66938749.0	A	A	ENSMUST00000034928.12:c.813T>T	S271delinsS	CLINVAR-H1659500	CLINVAR-H1659500-M01-V01	CLINVAR	454420.0	False	False	False	False	False	64
TPM1	ENSG00000140416.15	ENST00000358278.3	chr15	9	+	True	63354462	63354462	G	A	ENST00000358278.3:c.688G>A	D230N	Missense	E_7	SNP	True	0	Class 0: This mutation can be originally modeled.	9aa	55aa	Tpm1	ENSMUSG00000032366.16	ENSMUST00000034928.12	chr9	10	-	SNP	Missense	E_8	66938748.0	66938748.0	C	T	ENSMUST00000034928.12:c.814G>A	D272N	66938748.0	66938748.0	C	T	ENSMUST00000034928.12:c.814G>A	D272N	CLINVAR-H1659501	CLINVAR-H1659501-M01-V01	CLINVAR	31884.0	False	False	False	False	False	64
TPM1	ENSG00000140416.15	ENST00000358278.3	chr15	9	+	True	63354466	63354466	A	G	ENST00000358278.3:c.692A>G	K231R	Missense	E_7	SNP	True	0	Class 0: This mutation can be originally modeled.	10aa	54aa	Tpm1	ENSMUSG00000032366.16	ENSMUST00000034928.12	chr9	10	-	SNP	Missense	E_8	66938744.0	66938744.0	T	C	ENSMUST00000034928.12:c.818A>G	K273R	66938744.0	66938744.0	T	C	ENSMUST00000034928.12:c.818A>G	K273R	CLINVAR-H1659502	CLINVAR-H1659502-M01-V01	CLINVAR	43435.0	False	False	False	False	False	64
TPM1	ENSG00000140416.15	ENST00000358278.3	chr15	9	+	True	63354775	63354775	G	A	ENST00000358278.3:c.703G>A	A235T	Missense	E_8	SNP	True	0	Class 0: This mutation can be originally modeled.	14aa	50aa	Tpm1	ENSMUSG00000032366.16	ENSMUST00000034928.12	chr9	10	-	SNP	Missense	E_9	66938380.0	66938380.0	C	T	ENSMUST00000034928.12:c.829G>A	A277T	66938380.0	66938380.0	C	T	ENSMUST00000034928.12:c.829G>A	A277T	CLINVAR-H1659515	CLINVAR-H1659515-M01-V01	CLINVAR	920908.0	False	False	False	False	False	64
TPM1	ENSG00000140416.15	ENST00000358278.3	chr15	9	+	True	63354777	63354777	T	C	ENST00000358278.3:c.705T>C	A235delinsA	Silent	E_8	SNP	True	0	Class 0: This mutation can be originally modeled.	14aa	50aa	Tpm1	ENSMUSG00000032366.16	ENSMUST00000034928.12	chr9	10	-	SNP	Silent	E_9	66938378.0	66938378.0	A	G	ENSMUST00000034928.12:c.831T>C	A277delinsA	66938378.0	66938378.0	A	G	ENSMUST00000034928.12:c.831T>C	A277delinsA	CLINVAR-H1659516	CLINVAR-H1659516-M01-V01	CLINVAR	508851.0	False	False	False	False	False	64
TPM1	ENSG00000140416.15	ENST00000358278.3	chr15	9	+	True	63354782	63354782	C	G	ENST00000358278.3:c.710C>G	T237S	Missense	E_8	SNP	True	0	Class 0: This mutation can be originally modeled.	16aa	48aa	Tpm1	ENSMUSG00000032366.16	ENSMUST00000034928.12	chr9	10	-	SNP	Missense	E_9	66938373.0	66938373.0	G	C	ENSMUST00000034928.12:c.836C>G	T279S	66938373.0	66938373.0	G	C	ENSMUST00000034928.12:c.836C>G	T279S	CLINVAR-H1659517	CLINVAR-H1659517-M01-V01	CLINVAR	1067773.0	False	False	False	False	False	64
TPM1	ENSG00000140416.15	ENST00000358278.3	chr15	9	+	True	63354783	63354783	T	A	ENST00000358278.3:c.711T>A	T237delinsT	Silent	E_8	SNP	True	0	Class 0: This mutation can be originally modeled.	16aa	48aa	Tpm1	ENSMUSG00000032366.16	ENSMUST00000034928.12	chr9	10	-	SNP	Silent	E_9	66938372.0	66938372.0	A	T	ENSMUST00000034928.12:c.837T>A	T279delinsT	66938372.0	66938372.0	A	T	ENSMUST00000034928.12:c.837T>A	T279delinsT	CLINVAR-H1659518	CLINVAR-H1659518-M01-V01	CLINVAR	2691052.0	False	False	False	False	False	64
TPM1	ENSG00000140416.15	ENST00000358278.3	chr15	9	+	True	63354783	63354783	T	C	ENST00000358278.3:c.711T>C	T237delinsT	Silent	E_8	SNP	True	0	Class 0: This mutation can be originally modeled.	16aa	48aa	Tpm1	ENSMUSG00000032366.16	ENSMUST00000034928.12	chr9	10	-	SNP	Silent	E_9	66938372.0	66938372.0	A	G	ENSMUST00000034928.12:c.837T>C	T279delinsT	66938372.0	66938372.0	A	G	ENSMUST00000034928.12:c.837T>C	T279delinsT	CLINVAR-H1659519	CLINVAR-H1659519-M01-V01	CLINVAR	1332458.0	False	False	False	False	False	64
TPM1	ENSG00000140416.15	ENST00000358278.3	chr15	9	+	True	63354784	63354784	C	T	ENST00000358278.3:c.712C>T	R238W	Missense	E_8	SNP	True	0	Class 0: This mutation can be originally modeled.	17aa	47aa	Tpm1	ENSMUSG00000032366.16	ENSMUST00000034928.12	chr9	10	-	SNP	Missense	E_9	66938371.0	66938371.0	G	A	ENSMUST00000034928.12:c.838C>T	R280W	66938371.0	66938371.0	G	A	ENSMUST00000034928.12:c.838C>T	R280W	CLINVAR-H1659520	CLINVAR-H1659520-M01-V01	CLINVAR	43436.0	False	False	False	False	False	64
TPM1	ENSG00000140416.15	ENST00000358278.3	chr15	9	+	True	63354785	63354785	G	A	ENST00000358278.3:c.713G>A	R238Q	Missense	E_8	SNP	True	0	Class 0: This mutation can be originally modeled.	17aa	47aa	Tpm1	ENSMUSG00000032366.16	ENSMUST00000034928.12	chr9	10	-	SNP	Missense	E_9	66938370.0	66938370.0	C	T	ENSMUST00000034928.12:c.839G>A	R280Q	66938370.0	66938370.0	C	T	ENSMUST00000034928.12:c.839G>A	R280Q	CLINVAR-H1659521	CLINVAR-H1659521-M01-V01	CLINVAR	1016825.0	False	False	False	False	False	64
TPM1	ENSG00000140416.15	ENST00000358278.3	chr15	9	+	True	63354785	63354785	G	T	ENST00000358278.3:c.713G>T	R238L	Missense	E_8	SNP	True	0	Class 0: This mutation can be originally modeled.	17aa	47aa	Tpm1	ENSMUSG00000032366.16	ENSMUST00000034928.12	chr9	10	-	SNP	Missense	E_9	66938370.0	66938370.0	C	A	ENSMUST00000034928.12:c.839G>T	R280L	66938370.0	66938370.0	C	A	ENSMUST00000034928.12:c.839G>T	R280L	CLINVAR-H1659522	CLINVAR-H1659522-M01-V01	CLINVAR	665938.0	False	False	False	False	False	64
TPM1	ENSG00000140416.15	ENST00000358278.3	chr15	9	+	True	63354787	63354787	G	A	ENST00000358278.3:c.715G>A	A239T	Missense	E_8	SNP	True	0	Class 0: This mutation can be originally modeled.	18aa	46aa	Tpm1	ENSMUSG00000032366.16	ENSMUST00000034928.12	chr9	10	-	SNP	Missense	E_9	66938368.0	66938368.0	C	T	ENSMUST00000034928.12:c.841G>A	A281T	66938368.0	66938368.0	C	T	ENSMUST00000034928.12:c.841G>A	A281T	CLINVAR-H1659523	CLINVAR-H1659523-M01-V01	CLINVAR	31895.0	False	False	False	False	False	64
TPM1	ENSG00000140416.15	ENST00000358278.3	chr15	9	+	True	63354789	63354789	T	G	ENST00000358278.3:c.717T>G	A239delinsA	Silent	E_8	SNP	True	0	Class 0: This mutation can be originally modeled.	18aa	46aa	Tpm1	ENSMUSG00000032366.16	ENSMUST00000034928.12	chr9	10	-	SNP	Silent	E_9	66938366.0	66938366.0	A	C	ENSMUST00000034928.12:c.843T>G	A281delinsA	66938366.0	66938366.0	A	C	ENSMUST00000034928.12:c.843T>G	A281delinsA	CLINVAR-H1659524	CLINVAR-H1659524-M01-V01	CLINVAR	2586918.0	False	False	False	False	False	64
TPM1	ENSG00000140416.15	ENST00000358278.3	chr15	9	+	True	63354795	63354795	T	G	ENST00000358278.3:c.723T>G	F241L	Missense	E_8	SNP	True	0	Class 0: This mutation can be originally modeled.	20aa	44aa	Tpm1	ENSMUSG00000032366.16	ENSMUST00000034928.12	chr9	10	-	SNP	Missense	E_9	66938360.0	66938360.0	A	C	ENSMUST00000034928.12:c.849T>G	F283L	66938360.0	66938360.0	A	C	ENSMUST00000034928.12:c.849T>G	F283L	CLINVAR-H1659525	CLINVAR-H1659525-M01-V01	CLINVAR	2452598.0	False	False	False	False	False	64
TPM1	ENSG00000140416.15	ENST00000358278.3	chr15	9	+	True	63354797	63354797	C	T	ENST00000358278.3:c.725C>T	A242V	Missense	E_8	SNP	True	0	Class 0: This mutation can be originally modeled.	21aa	43aa	Tpm1	ENSMUSG00000032366.16	ENSMUST00000034928.12	chr9	10	-	SNP	Missense	E_9	66938358.0	66938358.0	G	A	ENSMUST00000034928.12:c.851C>T	A284V	66938358.0	66938358.0	G	A	ENSMUST00000034928.12:c.851C>T	A284V	CLINVAR-H1659526	CLINVAR-H1659526-M01-V01	CLINVAR	43437.0	False	False	False	False	False	64
TPM1	ENSG00000140416.15	ENST00000358278.3	chr15	9	+	True	63354798	63354798	G	A	ENST00000358278.3:c.726G>A	A242delinsA	Silent	E_8	SNP	True	0	Class 0: This mutation can be originally modeled.	21aa	43aa	Tpm1	ENSMUSG00000032366.16	ENSMUST00000034928.12	chr9	10	-	SNP	Silent	E_9	66938357.0	66938357.0	T	T	ENSMUST00000034928.12:c.852A>A	A284delinsA	66938357.0	66938357.0	T	T	ENSMUST00000034928.12:c.852A>A	A284delinsA	CLINVAR-H1659527	CLINVAR-H1659527-M01-V01	CLINVAR	43438.0	False	False	False	False	False	64
TPM1	ENSG00000140416.15	ENST00000358278.3	chr15	9	+	True	63354799	63354799	G	A	ENST00000358278.3:c.727G>A	E243K	Missense	E_8	SNP	True	0	Class 0: This mutation can be originally modeled.	22aa	42aa	Tpm1	ENSMUSG00000032366.16	ENSMUST00000034928.12	chr9	10	-	SNP	Missense	E_9	66938356.0	66938356.0	C	T	ENSMUST00000034928.12:c.853G>A	E285K	66938356.0	66938356.0	C	T	ENSMUST00000034928.12:c.853G>A	E285K	CLINVAR-H1659528	CLINVAR-H1659528-M01-V01	CLINVAR	2442988.0	False	False	False	False	False	64
TPM1	ENSG00000140416.15	ENST00000358278.3	chr15	9	+	True	63354801	63354801	G	C	ENST00000358278.3:c.729G>C	E243D	Missense	E_8	SNP	True	0	Class 0: This mutation can be originally modeled.	22aa	42aa	Tpm1	ENSMUSG00000032366.16	ENSMUST00000034928.12	chr9	10	-	SNP	Missense	E_9	66938354.0	66938354.0	C	G	ENSMUST00000034928.12:c.855G>C	E285D	66938354.0	66938354.0	C	G	ENSMUST00000034928.12:c.855G>C	E285D	CLINVAR-H1659529	CLINVAR-H1659529-M01-V01	CLINVAR	1758163.0	False	False	False	False	False	64
TPM1	ENSG00000140416.15	ENST00000358278.3	chr15	9	+	True	63354803	63354803	G	A	ENST00000358278.3:c.731G>A	R244K	Missense	E_8	SNP	True	0	Class 0: This mutation can be originally modeled.	23aa	41aa	Tpm1	ENSMUSG00000032366.16	ENSMUST00000034928.12	chr9	10	-	SNP	Missense	E_9	66938352.0	66938352.0	C	T	ENSMUST00000034928.12:c.857G>A	R286K	66938352.0	66938352.0	C	T	ENSMUST00000034928.12:c.857G>A	R286K	CLINVAR-H1659530	CLINVAR-H1659530-M01-V01	CLINVAR	626828.0	False	False	False	False	False	64
TPM1	ENSG00000140416.15	ENST00000358278.3	chr15	9	+	True	63354806	63354806	C	T	ENST00000358278.3:c.734C>T	S245L	Missense	E_8	SNP	True	0	Class 0: This mutation can be originally modeled.	24aa	40aa	Tpm1	ENSMUSG00000032366.16	ENSMUST00000034928.12	chr9	10	-	SNP	Missense	E_9	66938349.0	66938349.0	G	A	ENSMUST00000034928.12:c.860C>T	S287L	66938349.0	66938349.0	G	A	ENSMUST00000034928.12:c.860C>T	S287L	CLINVAR-H1659531	CLINVAR-H1659531-M01-V01	CLINVAR	43439.0	False	False	False	False	False	64
TPM1	ENSG00000140416.15	ENST00000358278.3	chr15	9	+	True	63354807	63354807	A	G	ENST00000358278.3:c.735A>G	S245delinsS	Silent	E_8	SNP	True	0	Class 0: This mutation can be originally modeled.	24aa	40aa	Tpm1	ENSMUSG00000032366.16	ENSMUST00000034928.12	chr9	10	-	SNP	Silent	E_9	66938348.0	66938348.0	T	C	ENSMUST00000034928.12:c.861A>G	S287delinsS	66938348.0	66938348.0	T	C	ENSMUST00000034928.12:c.861A>G	S287delinsS	CLINVAR-H1659532	CLINVAR-H1659532-M01-V01	CLINVAR	626829.0	False	False	False	False	False	64
TPM1	ENSG00000140416.15	ENST00000358278.3	chr15	9	+	True	63354808	63354808	G	A	ENST00000358278.3:c.736G>A	V246I	Missense	E_8	SNP	True	0	Class 0: This mutation can be originally modeled.	25aa	39aa	Tpm1	ENSMUSG00000032366.16	ENSMUST00000034928.12	chr9	10	-	SNP	Missense	E_9	66938347.0	66938347.0	C	T	ENSMUST00000034928.12:c.862G>A	V288I	66938347.0	66938347.0	C	T	ENSMUST00000034928.12:c.862G>A	V288I	CLINVAR-H1659533	CLINVAR-H1659533-M01-V01	CLINVAR	665313.0	False	False	False	False	False	64
TPM1	ENSG00000140416.15	ENST00000358278.3	chr15	9	+	True	63354814	63354814	A	G	ENST00000358278.3:c.742A>G	K248E	Missense	E_8	SNP	True	0	Class 0: This mutation can be originally modeled.	27aa	37aa	Tpm1	ENSMUSG00000032366.16	ENSMUST00000034928.12	chr9	10	-	SNP	Missense	E_9	66938341.0	66938341.0	T	C	ENSMUST00000034928.12:c.868A>G	K290E	66938341.0	66938341.0	T	C	ENSMUST00000034928.12:c.868A>G	K290E	CLINVAR-H1659534	CLINVAR-H1659534-M01-V01	CLINVAR	31901.0	False	False	False	False	False	64
TPM1	ENSG00000140416.15	ENST00000358278.3	chr15	9	+	True	63354815	63354815	A	C	ENST00000358278.3:c.743A>C	K248T	Missense	E_8	SNP	True	0	Class 0: This mutation can be originally modeled.	27aa	37aa	Tpm1	ENSMUSG00000032366.16	ENSMUST00000034928.12	chr9	10	-	SNP	Missense	E_9	66938340.0	66938340.0	T	G	ENSMUST00000034928.12:c.869A>C	K290T	66938340.0	66938340.0	T	G	ENSMUST00000034928.12:c.869A>C	K290T	CLINVAR-H1659535	CLINVAR-H1659535-M01-V01	CLINVAR	181687.0	False	False	False	False	False	64
TPM1	ENSG00000140416.15	ENST00000358278.3	chr15	9	+	True	63354818	63354818	T	G	ENST00000358278.3:c.746T>G	L249W	Missense	E_8	SNP	True	0	Class 0: This mutation can be originally modeled.	28aa	36aa	Tpm1	ENSMUSG00000032366.16	ENSMUST00000034928.12	chr9	10	-	SNP	Missense	E_9	66938337.0	66938337.0	A	C	ENSMUST00000034928.12:c.872T>G	L291W	66938337.0	66938337.0	A	C	ENSMUST00000034928.12:c.872T>G	L291W	CLINVAR-H1659536	CLINVAR-H1659536-M01-V01	CLINVAR	188704.0	False	False	False	False	False	64
TPM1	ENSG00000140416.15	ENST00000358278.3	chr15	9	+	True	63354821	63354821	A	T	ENST00000358278.3:c.749A>T	E250V	Missense	E_8	SNP	True	0	Class 0: This mutation can be originally modeled.	29aa	35aa	Tpm1	ENSMUSG00000032366.16	ENSMUST00000034928.12	chr9	10	-	SNP	Missense	E_9	66938334.0	66938334.0	T	A	ENSMUST00000034928.12:c.875A>T	E292V	66938334.0	66938334.0	T	A	ENSMUST00000034928.12:c.875A>T	E292V	CLINVAR-H1659537	CLINVAR-H1659537-M01-V01	CLINVAR	691667.0	False	False	False	False	False	64
TPM1	ENSG00000140416.15	ENST00000358278.3	chr15	9	+	True	63354823	63354823	A	G	ENST00000358278.3:c.751A>G	K251E	Missense	E_8	SNP	True	0	Class 0: This mutation can be originally modeled.	30aa	34aa	Tpm1	ENSMUSG00000032366.16	ENSMUST00000034928.12	chr9	10	-	SNP	Missense	E_9	66938332.0	66938332.0	T	C	ENSMUST00000034928.12:c.877A>G	K293E	66938332.0	66938332.0	T	C	ENSMUST00000034928.12:c.877A>G	K293E	CLINVAR-H1659538	CLINVAR-H1659538-M01-V01	CLINVAR	1042575.0	False	False	False	False	False	64
TPM1	ENSG00000140416.15	ENST00000358278.3	chr15	9	+	True	63354824	63354824	A	C	ENST00000358278.3:c.752A>C	K251T	Missense	E_8	SNP	True	0	Class 0: This mutation can be originally modeled.	30aa	34aa	Tpm1	ENSMUSG00000032366.16	ENSMUST00000034928.12	chr9	10	-	SNP	Missense	E_9	66938331.0	66938331.0	T	G	ENSMUST00000034928.12:c.878A>C	K293T	66938331.0	66938331.0	T	G	ENSMUST00000034928.12:c.878A>C	K293T	CLINVAR-H1659539	CLINVAR-H1659539-M01-V01	CLINVAR	1759357.0	False	False	False	False	False	64
TPM1	ENSG00000140416.15	ENST00000358278.3	chr15	9	+	True	63354827	63354827	G	A	ENST00000358278.3:c.755G>A	S252N	Missense	E_8	SNP	True	0	Class 0: This mutation can be originally modeled.	31aa	33aa	Tpm1	ENSMUSG00000032366.16	ENSMUST00000034928.12	chr9	10	-	SNP	Missense	E_9	66938328.0	66938328.0	C	T	ENSMUST00000034928.12:c.881G>A	S294N	66938328.0	66938328.0	C	T	ENSMUST00000034928.12:c.881G>A	S294N	CLINVAR-H1659540	CLINVAR-H1659540-M01-V01	CLINVAR	1759518.0	False	False	False	False	False	64
TPM1	ENSG00000140416.15	ENST00000358278.3	chr15	9	+	True	63354827	63354827	G	C	ENST00000358278.3:c.755G>C	S252T	Missense	E_8	SNP	True	0	Class 0: This mutation can be originally modeled.	31aa	33aa	Tpm1	ENSMUSG00000032366.16	ENSMUST00000034928.12	chr9	10	-	SNP	Missense	E_9	66938328.0	66938328.0	C	G	ENSMUST00000034928.12:c.881G>C	S294T	66938328.0	66938328.0	C	G	ENSMUST00000034928.12:c.881G>C	S294T	CLINVAR-H1659541	CLINVAR-H1659541-M01-V01	CLINVAR	1026255.0	False	False	False	False	False	64
TPM1	ENSG00000140416.15	ENST00000358278.3	chr15	9	+	True	63354827	63354827	G	T	ENST00000358278.3:c.755G>T	S252I	Missense	E_8	SNP	True	0	Class 0: This mutation can be originally modeled.	31aa	33aa	Tpm1	ENSMUSG00000032366.16	ENSMUST00000034928.12	chr9	10	-	SNP	Missense	E_9	66938328.0	66938328.0	C	A	ENSMUST00000034928.12:c.881G>T	S294I	66938328.0	66938328.0	C	A	ENSMUST00000034928.12:c.881G>T	S294I	CLINVAR-H1659542	CLINVAR-H1659542-M01-V01	CLINVAR	1507249.0	False	False	False	False	False	64
TPM1	ENSG00000140416.15	ENST00000358278.3	chr15	9	+	True	63354829	63354829	A	G	ENST00000358278.3:c.757A>G	I253V	Missense	E_8	SNP	True	0	Class 0: This mutation can be originally modeled.	32aa	32aa	Tpm1	ENSMUSG00000032366.16	ENSMUST00000034928.12	chr9	10	-	SNP	Missense	E_9	66938326.0	66938326.0	T	C	ENSMUST00000034928.12:c.883A>G	I295V	66938326.0	66938326.0	T	C	ENSMUST00000034928.12:c.883A>G	I295V	CLINVAR-H1659543	CLINVAR-H1659543-M01-V01	CLINVAR	2499290.0	False	False	False	False	False	64
TPM1	ENSG00000140416.15	ENST00000358278.3	chr15	9	+	True	63354831	63354831	T	C	ENST00000358278.3:c.759T>C	I253delinsI	Silent	E_8	SNP	True	0	Class 0: This mutation can be originally modeled.	32aa	32aa	Tpm1	ENSMUSG00000032366.16	ENSMUST00000034928.12	chr9	10	-	SNP	Silent	E_9	66938324.0	66938324.0	A	G	ENSMUST00000034928.12:c.885T>C	I295delinsI	66938324.0	66938324.0	A	G	ENSMUST00000034928.12:c.885T>C	I295delinsI	CLINVAR-H1659544	CLINVAR-H1659544-M01-V01	CLINVAR	2010048.0	False	False	False	False	False	64
TPM1	ENSG00000140416.15	ENST00000358278.3	chr15	9	+	True	63354834	63354834	T	A	ENST00000358278.3:c.762T>A	D254E	Missense	E_8	SNP	True	0	Class 0: This mutation can be originally modeled.	33aa	31aa	Tpm1	ENSMUSG00000032366.16	ENSMUST00000034928.12	chr9	10	-	SNP	Missense	E_9	66938321.0	66938321.0	A	T	ENSMUST00000034928.12:c.888T>A	D296E	66938321.0	66938321.0	A	T	ENSMUST00000034928.12:c.888T>A	D296E	CLINVAR-H1659545	CLINVAR-H1659545-M01-V01	CLINVAR	235068.0	False	False	False	False	False	64
TPM1	ENSG00000140416.15	ENST00000358278.3	chr15	9	+	True	63354834	63354834	T	G	ENST00000358278.3:c.762T>G	D254E	Missense	E_8	SNP	True	0	Class 0: This mutation can be originally modeled.	33aa	31aa	Tpm1	ENSMUSG00000032366.16	ENSMUST00000034928.12	chr9	10	-	SNP	Missense	E_9	66938321.0	66938321.0	A	C	ENSMUST00000034928.12:c.888T>G	D296E	66938321.0	66938321.0	A	C	ENSMUST00000034928.12:c.888T>G	D296E	CLINVAR-H1659546	CLINVAR-H1659546-M01-V01	CLINVAR	177845.0	False	False	False	False	False	64
TPM1	ENSG00000140416.15	ENST00000358278.3	chr15	9	+	True	63354840	63354840	A	G	ENST00000358278.3:c.768A>G	L256delinsL	Silent	E_8	SNP	True	0	Class 0: This mutation can be originally modeled.	35aa	29aa	Tpm1	ENSMUSG00000032366.16	ENSMUST00000034928.12	chr9	10	-	SNP	Silent	E_9	66938315.0	66938315.0	T	C	ENSMUST00000034928.12:c.894A>G	L298delinsL	66938315.0	66938315.0	T	C	ENSMUST00000034928.12:c.894A>G	L298delinsL	CLINVAR-H1659547	CLINVAR-H1659547-M01-V01	CLINVAR	178147.0	False	False	False	False	False	64
TPM1	ENSG00000140416.15	ENST00000358278.3	chr15	9	+	True	63363291	63363291	A	G	ENST00000358278.3:c.775A>G	K259E	Missense	E_9	SNP	True	0	Class 0: This mutation can be originally modeled.	38aa	26aa	Tpm1	ENSMUSG00000032366.16	ENSMUST00000034928.12	chr9	10	-	SNP	Missense	E_10	66930721.0	66930721.0	T	C	ENSMUST00000034928.12:c.901A>G	K301E	66930721.0	66930721.0	T	C	ENSMUST00000034928.12:c.901A>G	K301E	CLINVAR-H1659675	CLINVAR-H1659675-M01-V01	CLINVAR	43687.0	False	False	False	False	False	64
TPM1	ENSG00000140416.15	ENST00000358278.3	chr15	9	+	True	63363317	63363317	C	T	ENST00000358278.3:c.801C>T	N267delinsN	Silent	E_9	SNP	True	0	Class 0: This mutation can be originally modeled.	46aa	18aa	Tpm1	ENSMUSG00000032366.16	ENSMUST00000034928.12	chr9	10	-	SNP	Silent	E_10	66930695.0	66930695.0	G	A	ENSMUST00000034928.12:c.927C>T	N309delinsN	66930695.0	66930695.0	G	A	ENSMUST00000034928.12:c.927C>T	N309delinsN	CLINVAR-H1659676	CLINVAR-H1659676-M01-V01	CLINVAR	919050.0	False	False	False	False	False	64
TPM1	ENSG00000140416.15	ENST00000358278.3	chr15	9	+	True	63363347	63363347	T	A	ENST00000358278.3:c.831T>A	T277delinsT	Silent	E_9	SNP	True	0	Class 0: This mutation can be originally modeled.	56aa	8aa	Tpm1	ENSMUSG00000032366.16	ENSMUST00000034928.12	chr9	10	-	SNP	Silent	E_10	66930665.0	66930665.0	A	T	ENSMUST00000034928.12:c.957T>A	T319delinsT	66930665.0	66930665.0	A	T	ENSMUST00000034928.12:c.957T>A	T319delinsT	CLINVAR-H1659677	CLINVAR-H1659677-M01-V01	CLINVAR	926600.0	False	False	False	False	False	64
TPM1	ENSG00000140416.15	ENST00000358278.3	chr15	9	+	True	63363351	63363351	C	T	ENST00000358278.3:c.835C>T	L279delinsL	Silent	E_9	SNP	True	0	Class 0: This mutation can be originally modeled.	58aa	6aa	Tpm1	ENSMUSG00000032366.16	ENSMUST00000034928.12	chr9	10	-	SNP	Silent	E_10	66930661.0	66930661.0	G	A	ENSMUST00000034928.12:c.961C>T	L321delinsL	66930661.0	66930661.0	G	A	ENSMUST00000034928.12:c.961C>T	L321delinsL	CLINVAR-H1659678	CLINVAR-H1659678-M01-V01	CLINVAR	378751.0	False	False	False	False	False	64
TPM1	ENSG00000140416.15	ENST00000358278.3	chr15	9	+	True	63363356	63363356	G	T	ENST00000358278.3:c.840G>T	E280D	Missense	E_9	SNP	True	0	Class 0: This mutation can be originally modeled.	59aa	5aa	Tpm1	ENSMUSG00000032366.16	ENSMUST00000034928.12	chr9	10	-	SNP	Missense	E_10	66930656.0	66930656.0	C	A	ENSMUST00000034928.12:c.966G>T	E322D	66930656.0	66930656.0	C	A	ENSMUST00000034928.12:c.966G>T	E322D	CLINVAR-H1659679	CLINVAR-H1659679-M01-V01	CLINVAR	2457947.0	False	False	False	False	False	64
TPM1	ENSG00000140416.15	ENST00000358278.3	chr15	9	+	True	63363365	63363365	C	T	ENST00000358278.3:c.849C>T	N283delinsN	Silent	E_9	SNP	True	0	Class 0: This mutation can be originally modeled.	62aa	2aa	Tpm1	ENSMUSG00000032366.16	ENSMUST00000034928.12	chr9	10	-	SNP	Silent	E_10	66930647.0	66930647.0	G	A	ENSMUST00000034928.12:c.975C>T	N325delinsN	66930647.0	66930647.0	G	A	ENSMUST00000034928.12:c.975C>T	N325delinsN	CLINVAR-H1659680	CLINVAR-H1659680-M01-V01	CLINVAR	384023.0	False	False	False	False	False	64
TPM1	ENSG00000140416.15	ENST00000358278.3	chr15	9	+	True	63335132	63335132	G	A	ENST00000358278.3:c.104G>A	R35K	Missense	E_1	SNP	True	1	Class 1: This mutation can be alternatively modeled.	34aa	5aa	Tpm1	ENSMUSG00000032366.16	ENSMUST00000034928.12	chr9	10	-	DNP	Missense	E_1	66956311.0	66956311.0	C	T	ENSMUST00000034928.12:c.104G>A	R35Q	66956311.0	66956312.0	CG	TT	ENSMUST00000034928.12:c.103_104CG>AA	R35K	CLINVAR-H1659036	CLINVAR-H1659036-M01-V01	CLINVAR	630593.0	False	False	False	False	False	39
TPM1	ENSG00000140416.15	ENST00000358278.3	chr15	9	+	True	63335132	63335132	G	A	ENST00000358278.3:c.104G>A	R35K	Missense	E_1	SNP	True	1	Class 1: This mutation can be alternatively modeled.	34aa	5aa	Tpm1	ENSMUSG00000032366.16	ENSMUST00000034928.12	chr9	10	-	TNP	Missense	E_1	66956311.0	66956311.0	C	T	ENSMUST00000034928.12:c.104G>A	R35Q	66956310.0	66956312.0	CCG	TTT	ENSMUST00000034928.12:c.103_105CGG>AAA	R35K	CLINVAR-H1659036	CLINVAR-H1659036-M01-V02	CLINVAR	630593.0	False	False	False	False	False	39
TPM1	ENSG00000140416.15	ENST00000358278.3	chr15	9	+	True	63335132	63335132	G	C	ENST00000358278.3:c.104G>C	R35T	Missense	E_1	SNP	True	1	Class 1: This mutation can be alternatively modeled.	34aa	5aa	Tpm1	ENSMUSG00000032366.16	ENSMUST00000034928.12	chr9	10	-	TNP	Missense	E_1	66956311.0	66956311.0	C	G	ENSMUST00000034928.12:c.104G>C	R35P	66956310.0	66956312.0	CCG	TGT	ENSMUST00000034928.12:c.103_105CGG>ACA	R35T	CLINVAR-H1659037	CLINVAR-H1659037-M01-V01	CLINVAR	181679.0	False	False	False	False	False	39
TPM1	ENSG00000140416.15	ENST00000358278.3	chr15	9	+	True	63335132	63335132	G	C	ENST00000358278.3:c.104G>C	R35T	Missense	E_1	SNP	True	1	Class 1: This mutation can be alternatively modeled.	34aa	5aa	Tpm1	ENSMUSG00000032366.16	ENSMUST00000034928.12	chr9	10	-	DNP	Missense	E_1	66956311.0	66956311.0	C	G	ENSMUST00000034928.12:c.104G>C	R35P	66956311.0	66956312.0	CG	GT	ENSMUST00000034928.12:c.103_104CG>AC	R35T	CLINVAR-H1659037	CLINVAR-H1659037-M01-V02	CLINVAR	181679.0	False	False	False	False	False	39
TPM1	ENSG00000140416.15	ENST00000358278.3	chr15	9	+	True	63335132	63335132	G	C	ENST00000358278.3:c.104G>C	R35T	Missense	E_1	SNP	True	1	Class 1: This mutation can be alternatively modeled.	34aa	5aa	Tpm1	ENSMUSG00000032366.16	ENSMUST00000034928.12	chr9	10	-	TNP	Missense	E_1	66956311.0	66956311.0	C	G	ENSMUST00000034928.12:c.104G>C	R35P	66956310.0	66956312.0	CCG	AGT	ENSMUST00000034928.12:c.103_105CGG>ACT	R35T	CLINVAR-H1659037	CLINVAR-H1659037-M01-V03	CLINVAR	181679.0	False	False	False	False	False	39
TPM1	ENSG00000140416.15	ENST00000358278.3	chr15	9	+	True	63335132	63335132	G	C	ENST00000358278.3:c.104G>C	R35T	Missense	E_1	SNP	True	1	Class 1: This mutation can be alternatively modeled.	34aa	5aa	Tpm1	ENSMUSG00000032366.16	ENSMUST00000034928.12	chr9	10	-	TNP	Missense	E_1	66956311.0	66956311.0	C	G	ENSMUST00000034928.12:c.104G>C	R35P	66956310.0	66956312.0	CCG	GGT	ENSMUST00000034928.12:c.103_105CGG>ACC	R35T	CLINVAR-H1659037	CLINVAR-H1659037-M01-V04	CLINVAR	181679.0	False	False	False	False	False	39
TPM1	ENSG00000140416.15	ENST00000358278.3	chr15	9	+	True	63335133	63335133	G	C	ENST00000358278.3:c.105G>C	R35S	Missense	E_1	SNP	True	1	Class 1: This mutation can be alternatively modeled.	34aa	5aa	Tpm1	ENSMUSG00000032366.16	ENSMUST00000034928.12	chr9	10	-	DNP	Missense	E_1	66956310.0	66956310.0	C	G	ENSMUST00000034928.12:c.105G>C	R35delinsR	66956311.0	66956312.0	CG	GA	ENSMUST00000034928.12:c.103_104CG>TC	R35S	CLINVAR-H1659038	CLINVAR-H1659038-M01-V01	CLINVAR	691665.0	False	False	False	False	False	39
TPM1	ENSG00000140416.15	ENST00000358278.3	chr15	9	+	True	63335133	63335133	G	C	ENST00000358278.3:c.105G>C	R35S	Missense	E_1	SNP	True	1	Class 1: This mutation can be alternatively modeled.	34aa	5aa	Tpm1	ENSMUSG00000032366.16	ENSMUST00000034928.12	chr9	10	-	TNP	Missense	E_1	66956310.0	66956310.0	C	G	ENSMUST00000034928.12:c.105G>C	R35delinsR	66956310.0	66956312.0	CCG	GGA	ENSMUST00000034928.12:c.103_105CGG>TCC	R35S	CLINVAR-H1659038	CLINVAR-H1659038-M01-V02	CLINVAR	691665.0	False	False	False	False	False	39
TPM1	ENSG00000140416.15	ENST00000358278.3	chr15	9	+	True	63335133	63335133	G	C	ENST00000358278.3:c.105G>C	R35S	Missense	E_1	SNP	True	1	Class 1: This mutation can be alternatively modeled.	34aa	5aa	Tpm1	ENSMUSG00000032366.16	ENSMUST00000034928.12	chr9	10	-	TNP	Missense	E_1	66956310.0	66956310.0	C	G	ENSMUST00000034928.12:c.105G>C	R35delinsR	66956310.0	66956312.0	CCG	AGA	ENSMUST00000034928.12:c.103_105CGG>TCT	R35S	CLINVAR-H1659038	CLINVAR-H1659038-M01-V03	CLINVAR	691665.0	False	False	False	False	False	39
TPM1	ENSG00000140416.15	ENST00000358278.3	chr15	9	+	True	63335133	63335133	G	C	ENST00000358278.3:c.105G>C	R35S	Missense	E_1	SNP	True	1	Class 1: This mutation can be alternatively modeled.	34aa	5aa	Tpm1	ENSMUSG00000032366.16	ENSMUST00000034928.12	chr9	10	-	TNP	Missense	E_1	66956310.0	66956310.0	C	G	ENSMUST00000034928.12:c.105G>C	R35delinsR	66956310.0	66956312.0	CCG	TGA	ENSMUST00000034928.12:c.103_105CGG>TCA	R35S	CLINVAR-H1659038	CLINVAR-H1659038-M01-V04	CLINVAR	691665.0	False	False	False	False	False	39
TPM1	ENSG00000140416.15	ENST00000358278.3	chr15	9	+	True	63335133	63335133	G	C	ENST00000358278.3:c.105G>C	R35S	Missense	E_1	SNP	True	1	Class 1: This mutation can be alternatively modeled.	34aa	5aa	Tpm1	ENSMUSG00000032366.16	ENSMUST00000034928.12	chr9	10	-	TNP	Missense	E_1	66956310.0	66956310.0	C	G	ENSMUST00000034928.12:c.105G>C	R35delinsR	66956310.0	66956312.0	CCG	GCT	ENSMUST00000034928.12:c.103_105CGG>AGC	R35S	CLINVAR-H1659038	CLINVAR-H1659038-M01-V05	CLINVAR	691665.0	False	False	False	False	False	39
TPM1	ENSG00000140416.15	ENST00000358278.3	chr15	9	+	True	63336245	63336245	C	A	ENST00000358278.3:c.134C>A	S45*	Nonsense	E_2	SNP	True	1	Class 1: This mutation can be alternatively modeled.	0aa	1aa	Tpm1	ENSMUSG00000032366.16	ENSMUST00000034928.12	chr9	10	-	TNP	Nonsense	E_2	66955437.0	66955437.0	C	T	ENSMUST00000034928.12:c.209G>A	S70N	66955436.0	66955438.0	GCT	TTA	ENSMUST00000034928.12:c.208_210AGC>TAA	S70*	CLINVAR-H1659102	CLINVAR-H1659102-M01-V01	CLINVAR	1302996.0	False	False	False	False	False	1
TPM1	ENSG00000140416.15	ENST00000358278.3	chr15	9	+	True	63336245	63336245	C	A	ENST00000358278.3:c.134C>A	S45*	Nonsense	E_2	SNP	True	1	Class 1: This mutation can be alternatively modeled.	0aa	1aa	Tpm1	ENSMUSG00000032366.16	ENSMUST00000034928.12	chr9	10	-	TNP	Nonsense	E_2	66955437.0	66955437.0	C	T	ENSMUST00000034928.12:c.209G>A	S70N	66955436.0	66955438.0	GCT	CTA	ENSMUST00000034928.12:c.208_210AGC>TAG	S70*	CLINVAR-H1659102	CLINVAR-H1659102-M01-V02	CLINVAR	1302996.0	False	False	False	False	False	1
TPM1	ENSG00000140416.15	ENST00000358278.3	chr15	9	+	True	63336245	63336245	C	A	ENST00000358278.3:c.134C>A	S45*	Nonsense	E_2	SNP	True	1	Class 1: This mutation can be alternatively modeled.	0aa	1aa	Tpm1	ENSMUSG00000032366.16	ENSMUST00000034928.12	chr9	10	-	TNP	Nonsense	E_2	66955437.0	66955437.0	C	T	ENSMUST00000034928.12:c.209G>A	S70N	66955436.0	66955438.0	GCT	TCA	ENSMUST00000034928.12:c.208_210AGC>TGA	S70*	CLINVAR-H1659102	CLINVAR-H1659102-M01-V03	CLINVAR	1302996.0	False	False	False	False	False	1
TPM1	ENSG00000140416.15	ENST00000358278.3	chr15	9	+	True	63351866	63351866	G	A	ENST00000358278.3:c.479G>A	R160H	Missense	E_4	SNP	True	1	Class 1: This mutation can be alternatively modeled.	113aa	28aa	Tpm1	ENSMUSG00000032366.16	ENSMUST00000034928.12	chr9	10	-	DNP	Missense	E_5	66941171.0	66941171.0	C	T	ENSMUST00000034928.12:c.605G>A	R202Q	66941170.0	66941171.0	CC	GT	ENSMUST00000034928.12:c.605_606GG>AC	R202H	CLINVAR-H1659334	CLINVAR-H1659334-M01-V01	CLINVAR	31899.0	False	False	False	False	False	141
TPM1	ENSG00000140416.15	ENST00000358278.3	chr15	9	+	True	63351866	63351866	G	A	ENST00000358278.3:c.479G>A	R160H	Missense	E_4	SNP	True	1	Class 1: This mutation can be alternatively modeled.	113aa	28aa	Tpm1	ENSMUSG00000032366.16	ENSMUST00000034928.12	chr9	10	-	DNP	Missense	E_5	66941171.0	66941171.0	C	T	ENSMUST00000034928.12:c.605G>A	R202Q	66941170.0	66941171.0	CC	AT	ENSMUST00000034928.12:c.605_606GG>AT	R202H	CLINVAR-H1659334	CLINVAR-H1659334-M01-V02	CLINVAR	31899.0	False	False	False	False	False	141
TPM1	ENSG00000140416.15	ENST00000358278.3	chr15	9	+	True	63354418	63354418	C	T	ENST00000358278.3:c.644C>T	S215L	Missense	E_7	SNP	True	1	Class 1: This mutation can be alternatively modeled.	2aa	4aa	Tpm1	ENSMUSG00000032366.16	ENSMUST00000034928.12	chr9	10	-	DNP	Missense	E_8	66938792.0	66938792.0	G	A	ENSMUST00000034928.12:c.770C>T	S257F	66938792.0	66938793.0	GA	AG	ENSMUST00000034928.12:c.769_770TC>CT	S257L	CLINVAR-H1659477	CLINVAR-H1659477-M01-V01	CLINVAR	31883.0	False	False	False	False	False	6
TPM1	ENSG00000140416.15	ENST00000358278.3	chr15	9	+	True	63354418	63354418	C	T	ENST00000358278.3:c.644C>T	S215L	Missense	E_7	SNP	True	1	Class 1: This mutation can be alternatively modeled.	2aa	4aa	Tpm1	ENSMUSG00000032366.16	ENSMUST00000034928.12	chr9	10	-	DNP	Missense	E_8	66938792.0	66938792.0	G	A	ENSMUST00000034928.12:c.770C>T	S257F	66938791.0	66938792.0	AG	TA	ENSMUST00000034928.12:c.770_771CT>TA	S257L	CLINVAR-H1659477	CLINVAR-H1659477-M01-V02	CLINVAR	31883.0	False	False	False	False	False	6
TPM1	ENSG00000140416.15	ENST00000358278.3	chr15	9	+	True	63354418	63354418	C	T	ENST00000358278.3:c.644C>T	S215L	Missense	E_7	SNP	True	1	Class 1: This mutation can be alternatively modeled.	2aa	4aa	Tpm1	ENSMUSG00000032366.16	ENSMUST00000034928.12	chr9	10	-	TNP	Missense	E_8	66938792.0	66938792.0	G	A	ENSMUST00000034928.12:c.770C>T	S257F	66938791.0	66938793.0	AGA	GAG	ENSMUST00000034928.12:c.769_771TCT>CTC	S257L	CLINVAR-H1659477	CLINVAR-H1659477-M01-V03	CLINVAR	31883.0	False	False	False	False	False	6
TPM1	ENSG00000140416.15	ENST00000358278.3	chr15	9	+	True	63354418	63354418	C	T	ENST00000358278.3:c.644C>T	S215L	Missense	E_7	SNP	True	1	Class 1: This mutation can be alternatively modeled.	2aa	4aa	Tpm1	ENSMUSG00000032366.16	ENSMUST00000034928.12	chr9	10	-	DNP	Missense	E_8	66938792.0	66938792.0	G	A	ENSMUST00000034928.12:c.770C>T	S257F	66938791.0	66938792.0	AG	CA	ENSMUST00000034928.12:c.770_771CT>TG	S257L	CLINVAR-H1659477	CLINVAR-H1659477-M01-V04	CLINVAR	31883.0	False	False	False	False	False	6
TPM1	ENSG00000140416.15	ENST00000358278.3	chr15	9	+	True	63354418	63354418	C	T	ENST00000358278.3:c.644C>T	S215L	Missense	E_7	SNP	True	1	Class 1: This mutation can be alternatively modeled.	2aa	4aa	Tpm1	ENSMUSG00000032366.16	ENSMUST00000034928.12	chr9	10	-	TNP	Missense	E_8	66938792.0	66938792.0	G	A	ENSMUST00000034928.12:c.770C>T	S257F	66938791.0	66938793.0	AGA	CAG	ENSMUST00000034928.12:c.769_771TCT>CTG	S257L	CLINVAR-H1659477	CLINVAR-H1659477-M01-V05	CLINVAR	31883.0	False	False	False	False	False	6
TPM1	ENSG00000140416.15	ENST00000403994.3	chr15	10	+	True	63336089	63336089	C	G	ENST00000403994.3:c.115-137C>G		Non_Coding,I	I_1	SNP	True	2	Class 2: This mutation can be modeled, but the effect may not be consistent.	0nt	0nt	Tpm1	ENSMUSG00000032366.16	ENSMUST00000034928.12	chr9	10	-	SNP	Intron	I_8	66938517.0	66938517.0	G	C	ENSMUST00000034928.12:c.829-137C>G		66938517.0	66938517.0	G	C	ENSMUST00000034928.12:c.829-137C>G		AACR-H0223337	AACR-H0223337-M01-V01	AACR		False	False	False	False	False	0
TPM1	ENSG00000140416.15	ENST00000403994.3	chr15	10	+	True	63335245	63335245	T	A	ENST00000403994.3:c.114+103T>A		Non_Coding,I	I_1	SNP	True	2	Class 2: This mutation can be modeled, but the effect may not be consistent.	0nt	1nt	Tpm1	ENSMUSG00000032366.16	ENSMUST00000034928.12	chr9	10	-	SNP	3'	-3	66930535.0	66930535.0	A	T	ENSMUST00000034928.12:c.978+109T>A		66930535.0	66930535.0	A	T	ENSMUST00000034928.12:c.978+109T>A		AACR-H0223413	AACR-H0223413-M01-V01	AACR		False	False	False	False	False	1
TPM1	ENSG00000140416.15	ENST00000403994.3	chr15	10	+	True	63335241	63335241	A	C	ENST00000403994.3:c.114+99A>C		Non_Coding,I	I_1	SNP	True	2	Class 2: This mutation can be modeled, but the effect may not be consistent.	0nt	0nt	Tpm1	ENSMUSG00000032366.16	ENSMUST00000034928.12	chr9	10	-	SNP	3'	-3	66930538.0	66930538.0	T	G	ENSMUST00000034928.12:c.978+106A>C		66930538.0	66930538.0	T	G	ENSMUST00000034928.12:c.978+106A>C		AACR-H0395180	AACR-H0395180-M01-V01	AACR		False	False	False	False	False	0
TPM1	ENSG00000140416.15	ENST00000403994.3	chr15	10	+	True	63336081	63336081	C	T	ENST00000403994.3:c.115-145C>T		Non_Coding,I	I_1	SNP	True	2	Class 2: This mutation can be modeled, but the effect may not be consistent.	0nt	0nt	Tpm1	ENSMUSG00000032366.16	ENSMUST00000034928.12	chr9	10	-	SNP	Intron	I_8	66938540.0	66938540.0	G	A	ENSMUST00000034928.12:c.829-160C>T		66938540.0	66938540.0	G	A	ENSMUST00000034928.12:c.829-160C>T		AACR-H0395183	AACR-H0395183-M01-V01	AACR		False	False	False	False	False	0
TPM1	ENSG00000140416.15	ENST00000403994.3	chr15	10	+	True	63353149	63353149	C	A	ENST00000403994.3:c.563+11C>A		Non_Coding,I	I_5	SNP	True	2	Class 2: This mutation can be modeled, but the effect may not be consistent.	57nt	1nt	Tpm1	ENSMUSG00000032366.16	ENSMUST00000034928.12	chr9	10	-	SNP	Intron	I_6	66940065.0	66940065.0	G	T	ENSMUST00000034928.12:c.689+11C>A		66940065.0	66940065.0	G	T	ENSMUST00000034928.12:c.689+11C>A		AACR-H0402176	AACR-H0402176-M01-V01	AACR		False	False	False	False	False	58
TPM1	ENSG00000140416.15	ENST00000403994.3	chr15	10	+	True	63353180	63353180	C	A	ENST00000403994.3:c.563+42C>A		Non_Coding,I	I_5	SNP	True	2	Class 2: This mutation can be modeled, but the effect may not be consistent.	9nt	7nt	Tpm1	ENSMUSG00000032366.16	ENSMUST00000034928.12	chr9	10	-	SNP	Intron	I_6	66940036.0	66940036.0	G	T	ENSMUST00000034928.12:c.689+40C>A		66940036.0	66940036.0	G	T	ENSMUST00000034928.12:c.689+40C>A		AACR-H0404800	AACR-H0404800-M01-V01	AACR		False	False	False	False	False	16
TPM1	ENSG00000140416.15	ENST00000358278.3	chr15	9	+	True	63334915	63334915	G	A	ENST00000358278.3:c.32G>A		Non_Coding,5		SNP	True	2	Class 2: This mutation can be modeled, but the effect may not be consistent.	0nt	0nt	Tpm1	ENSMUSG00000032366.16	ENSMUST00000034928.12	chr9	10	-	SNP	5'		66956491.0	66956491.0	C	T	ENSMUST00000034928.12:c.1G>A		66956491.0	66956491.0	C	T	ENSMUST00000034928.12:c.1G>A		CLINVAR-H1658953	CLINVAR-H1658953-M01-V01	CLINVAR	316683.0	False	False	False	False	False	0
TPM1	ENSG00000140416.15	ENST00000358278.3	chr15	9	+	True	63334935	63334935	G	C	ENST00000358278.3:c.52G>C		Non_Coding,5		SNP	True	2	Class 2: This mutation can be modeled, but the effect may not be consistent.	3nt	1nt	Tpm1	ENSMUSG00000032366.16	ENSMUST00000034928.12	chr9	10	-	SNP	5'		66956488.0	66956488.0	G	G	ENSMUST00000034928.12:c.4C>C		66956488.0	66956488.0	G	G	ENSMUST00000034928.12:c.4C>C		CLINVAR-H1658955	CLINVAR-H1658955-M01-V01	CLINVAR	316685.0	False	False	False	False	False	4
TPM1	ENSG00000140416.15	ENST00000358278.3	chr15	9	+	True	63334956	63334956	C	T	ENST00000358278.3:c.73C>T		Non_Coding,5		SNP	True	2	Class 2: This mutation can be modeled, but the effect may not be consistent.	2nt	0nt	Tpm1	ENSMUSG00000032366.16	ENSMUST00000034928.12	chr9	10	-	SNP	5'		66956478.0	66956478.0	C	A	ENSMUST00000034928.12:c.14G>T		66956478.0	66956478.0	C	A	ENSMUST00000034928.12:c.14G>T		CLINVAR-H1658957	CLINVAR-H1658957-M01-V01	CLINVAR	1241219.0	False	False	False	False	False	2
TPM1	ENSG00000140416.15	ENST00000358278.3	chr15	9	+	True	63334981	63334981	C	T	ENST00000358278.3:c.98C>T		Non_Coding,5		SNP	True	2	Class 2: This mutation can be modeled, but the effect may not be consistent.	0nt	4nt	Tpm1	ENSMUSG00000032366.16	ENSMUST00000034928.12	chr9	10	-	SNP	5'		66956462.0	66956462.0	G	A	ENSMUST00000034928.12:c.30C>T		66956462.0	66956462.0	G	A	ENSMUST00000034928.12:c.30C>T		CLINVAR-H1658958	CLINVAR-H1658958-M01-V01	CLINVAR	316686.0	False	False	False	False	False	4
TPM1	ENSG00000140416.15	ENST00000358278.3	chr15	9	+	True	63334982	63334982	G	T	ENST00000358278.3:c.99G>T		Non_Coding,5		SNP	True	2	Class 2: This mutation can be modeled, but the effect may not be consistent.	1nt	3nt	Tpm1	ENSMUSG00000032366.16	ENSMUST00000034928.12	chr9	10	-	SNP	5'		66956461.0	66956461.0	C	A	ENSMUST00000034928.12:c.31G>T		66956461.0	66956461.0	C	A	ENSMUST00000034928.12:c.31G>T		CLINVAR-H1658959	CLINVAR-H1658959-M01-V01	CLINVAR	887084.0	False	False	False	False	False	4
TPM1	ENSG00000140416.15	ENST00000358278.3	chr15	9	+	True	63363654	63363654	A	G	ENST00000358278.3:c.283A>G		Non_Coding,3		SNP	True	2	Class 2: This mutation can be modeled, but the effect may not be consistent.	3nt	0nt	Tpm1	ENSMUSG00000032366.16	ENSMUST00000034928.12	chr9	10	-	SNP	3'		66930349.0	66930349.0	T	C	ENSMUST00000034928.12:c.292A>G		66930349.0	66930349.0	T	C	ENSMUST00000034928.12:c.292A>G		CLINVAR-H1659688	CLINVAR-H1659688-M01-V01	CLINVAR	1272843.0	False	False	False	False	False	3
TPM1	ENSG00000140416.15	ENST00000403994.3	chr15	10	+	True	63335247	63335247	C	A	ENST00000403994.3:c.114+105C>A		Non_Coding,I	I_1	SNP	False	4	Class 4: Mutated sequences are not identical.	0aa	0aa	Tpm1	ENSMUSG00000032366.16	ENSMUST00000034928.12	chr9	10	-																AACR-H0395181		AACR		False	False	False	False	False	0
TPM1	ENSG00000140416.15	ENST00000403994.3	chr15	10	+	True	63335249	63335249	C	T	ENST00000403994.3:c.114+107C>T		Non_Coding,I	I_1	SNP	False	4	Class 4: Mutated sequences are not identical.	0aa	0aa	Tpm1	ENSMUSG00000032366.16	ENSMUST00000034928.12	chr9	10	-																AACR-H0395182		AACR		False	False	False	False	False	0
TPM1	ENSG00000140416.15	ENST00000403994.3	chr15	10	+	True	63356286	63356286	A	G	ENST00000403994.3:c.796A>G	K266E	Missense	E_9	SNP	False	4	Class 4: Mutated sequences are not identical.	0aa	0aa	Tpm1	ENSMUSG00000032366.16	ENSMUST00000034928.12	chr9	10	-																AACR-H0409170		AACR		False	False	False	False	False	0
TPM1	ENSG00000140416.15	ENST00000358278.3	chr15	9	+	True	63334904	63334904	C	G	ENST00000358278.3:c.21C>G		Non_Coding,5		SNP	False	4	Class 4: Mutated sequences are not identical.	0aa	0aa	Tpm1	ENSMUSG00000032366.16	ENSMUST00000034928.12	chr9	10	-																CLINVAR-H1658952		CLINVAR	1226291.0	False	False	False	False	False	0
TPM1	ENSG00000140416.15	ENST00000358278.3	chr15	9	+	True	63334923	63334923	C	T	ENST00000358278.3:c.40C>T		Non_Coding,5		SNP	False	4	Class 4: Mutated sequences are not identical.	0aa	0aa	Tpm1	ENSMUSG00000032366.16	ENSMUST00000034928.12	chr9	10	-																CLINVAR-H1658954		CLINVAR	316684.0	False	False	False	False	False	0
TPM1	ENSG00000140416.15	ENST00000358278.3	chr15	9	+	True	63334988	63334988	C	T	ENST00000358278.3:c.105C>T		Non_Coding,5		SNP	False	4	Class 4: Mutated sequences are not identical.	0aa	0aa	Tpm1	ENSMUSG00000032366.16	ENSMUST00000034928.12	chr9	10	-																CLINVAR-H1658960		CLINVAR	508349.0	False	False	False	False	False	0
TPM1	ENSG00000140416.15	ENST00000358278.3	chr15	9	+	True	63335015	63335015	T	C	ENST00000358278.3:c.132T>C		Non_Coding,5		SNP	False	4	Class 4: Mutated sequences are not identical.	0aa	0aa	Tpm1	ENSMUSG00000032366.16	ENSMUST00000034928.12	chr9	10	-																CLINVAR-H1658961		CLINVAR	1254968.0	False	False	False	False	False	0
TPM1	ENSG00000140416.15	ENST00000358278.3	chr15	9	+	True	63335016	63335016	C	A	ENST00000358278.3:c.133C>A		Non_Coding,5		SNP	False	4	Class 4: Mutated sequences are not identical.	0aa	0aa	Tpm1	ENSMUSG00000032366.16	ENSMUST00000034928.12	chr9	10	-																CLINVAR-H1658962		CLINVAR	918953.0	False	False	False	False	False	0
TPM1	ENSG00000140416.15	ENST00000358278.3	chr15	9	+	True	63335022	63335022	C	A	ENST00000358278.3:c.139C>A		Non_Coding,5		SNP	False	4	Class 4: Mutated sequences are not identical.	0aa	0aa	Tpm1	ENSMUSG00000032366.16	ENSMUST00000034928.12	chr9	10	-																CLINVAR-H1658963		CLINVAR	926041.0	False	False	False	False	False	0
TPM1	ENSG00000140416.15	ENST00000358278.3	chr15	9	+	True	63353404	63353404	C	A	ENST00000358278.3:c.571C>A	R191delinsR	Silent	E_6	SNP	False	4	Class 4: Mutated sequences are not identical.	0aa	0aa	Tpm1	ENSMUSG00000032366.16	ENSMUST00000034928.12	chr9	10	-																CLINVAR-H1659402		CLINVAR	2645425.0	False	False	False	False	False	0
TPM1	ENSG00000140416.15	ENST00000358278.3	chr15	9	+	True	63353404	63353404	C	T	ENST00000358278.3:c.571C>T	R191*	Nonsense	E_6	SNP	False	4	Class 4: Mutated sequences are not identical.	0aa	0aa	Tpm1	ENSMUSG00000032366.16	ENSMUST00000034928.12	chr9	10	-																CLINVAR-H1659403		CLINVAR	191802.0	False	False	False	False	False	0
TPM1	ENSG00000140416.15	ENST00000358278.3	chr15	9	+	True	63353405	63353405	G	A	ENST00000358278.3:c.572G>A	R191Q	Missense	E_6	SNP	False	4	Class 4: Mutated sequences are not identical.	0aa	0aa	Tpm1	ENSMUSG00000032366.16	ENSMUST00000034928.12	chr9	10	-																CLINVAR-H1659404		CLINVAR	520463.0	False	False	False	False	False	0
TPM1	ENSG00000140416.15	ENST00000358278.3	chr15	9	+	True	63353451	63353451	A	G	ENST00000358278.3:c.618A>G	A206delinsA	Silent	E_6	SNP	False	4	Class 4: Mutated sequences are not identical.	0aa	0aa	Tpm1	ENSMUSG00000032366.16	ENSMUST00000034928.12	chr9	10	-																CLINVAR-H1659407		CLINVAR	43430.0	False	False	False	False	False	0
TPM1	ENSG00000140416.15	ENST00000358278.3	chr15	9	+	True	63354434	63354434	A	G	ENST00000358278.3:c.660A>G	R220delinsR	Silent	E_7	SNP	False	4	Class 4: Mutated sequences are not identical.	0aa	0aa	Tpm1	ENSMUSG00000032366.16	ENSMUST00000034928.12	chr9	10	-																CLINVAR-H1659485		CLINVAR	921255.0	False	False	False	False	False	0
TPM1	ENSG00000140416.15	ENST00000358278.3	chr15	9	+	True	63363401	63363401	C	T	ENST00000358278.3:c.30C>T		Non_Coding,3		SNP	False	4	Class 4: Mutated sequences are not identical.	0aa	0aa	Tpm1	ENSMUSG00000032366.16	ENSMUST00000034928.12	chr9	10	-																CLINVAR-H1659684		CLINVAR	1182697.0	False	False	False	False	False	0
TPM1	ENSG00000140416.15	ENST00000358278.3	chr15	9	+	True	63363402	63363402	G	A	ENST00000358278.3:c.31G>A		Non_Coding,3		SNP	False	4	Class 4: Mutated sequences are not identical.	0aa	0aa	Tpm1	ENSMUSG00000032366.16	ENSMUST00000034928.12	chr9	10	-																CLINVAR-H1659685		CLINVAR	257060.0	False	False	False	False	False	0
TPM1	ENSG00000140416.15	ENST00000358278.3	chr15	9	+	True	63363490	63363490	T	C	ENST00000358278.3:c.119T>C		Non_Coding,3		SNP	False	4	Class 4: Mutated sequences are not identical.	0aa	0aa	Tpm1	ENSMUSG00000032366.16	ENSMUST00000034928.12	chr9	10	-																CLINVAR-H1659686		CLINVAR	316694.0	False	False	False	False	False	0
TPM1	ENSG00000140416.15	ENST00000358278.3	chr15	9	+	True	63363631	63363631	C	T	ENST00000358278.3:c.260C>T		Non_Coding,3		SNP	False	4	Class 4: Mutated sequences are not identical.	0aa	0aa	Tpm1	ENSMUSG00000032366.16	ENSMUST00000034928.12	chr9	10	-																CLINVAR-H1659687		CLINVAR	1229861.0	False	False	False	False	False	0
TPM2	ENSG00000198467.9	ENST00000378292.3	chr9	9	-	True	35684531	35684533	TCT	-	ENST00000378292.3:c.654_656AGA>	E218del	In_Frame	E_7	DEL	True	0	Class 0: This mutation can be originally modeled.	9aa	38aa	Tpm2	ENSMUSG00000028464.17	ENSMUST00000030184.12	chr4	9	-	DEL	In_Frame	E_7	43518448.0	43518450.0	TCC	-	ENSMUST00000030184.12:c.654_656GGA>	E218del	43518448.0	43518450.0	TCC	-	ENSMUST00000030184.12:c.654_656GGA>	E218del	CLINVAR-H1076586	CLINVAR-H1076586-M01-V01	CLINVAR	140494.0	False	False	False	False	False	47
TPM2	ENSG00000198467.9	ENST00000378292.3	chr9	9	-	True	35685482	35685502	CTGCATCTCCTGCAGTTCCAT	-	ENST00000378292.3:c.421_441ATGGAACTGCAGGAGATGCAG>	M141_Q147del	In_Frame	E_4	DEL	True	0	Class 0: This mutation can be originally modeled.	74aa	60aa	Tpm2	ENSMUSG00000028464.17	ENSMUST00000030184.12	chr4	9	-	DEL	In_Frame	E_4	43519440.0	43519460.0	CTGCATCTCCTGCAGCTCCAT	-	ENSMUST00000030184.12:c.421_441ATGGAGCTGCAGGAGATGCAG>	M141_Q147del	43519440.0	43519460.0	CTGCATCTCCTGCAGCTCCAT	-	ENSMUST00000030184.12:c.421_441ATGGAGCTGCAGGAGATGCAG>	M141_Q147del	CLINVAR-H1076656	CLINVAR-H1076656-M01-V01	CLINVAR	986244.0	False	False	False	False	False	134
TPM2	ENSG00000198467.9	ENST00000378292.3	chr9	9	-	True	35685506	35685508	CTC	-	ENST00000378292.3:c.415_417GAG>	E139del	In_Frame	E_4	DEL	True	0	Class 0: This mutation can be originally modeled.	72aa	68aa	Tpm2	ENSMUSG00000028464.17	ENSMUST00000030184.12	chr4	9	-	DEL	In_Frame	E_4	43519464.0	43519466.0	TTC	-	ENSMUST00000030184.12:c.415_417GAA>	E139del	43519464.0	43519466.0	TTC	-	ENSMUST00000030184.12:c.415_417GAA>	E139del	CLINVAR-H1076662	CLINVAR-H1076662-M01-V01	CLINVAR	12465.0	False	False	False	False	False	140
TPM2	ENSG00000198467.9	ENST00000378292.3	chr9	9	-	True	35685653	35685655	TCA	-	ENST00000378292.3:c.363_365TGA>	D121del	In_Frame	E_3	DEL	True	0	Class 0: This mutation can be originally modeled.	54aa	85aa	Tpm2	ENSMUSG00000028464.17	ENSMUST00000030184.12	chr4	9	-	DEL	In_Frame	E_3	43519620.0	43519622.0	TCA	-	ENSMUST00000030184.12:c.363_365TGA>	D121del	43519620.0	43519622.0	TCA	-	ENSMUST00000030184.12:c.363_365TGA>	D121del	CLINVAR-H1076682	CLINVAR-H1076682-M01-V01	CLINVAR	458722.0	False	False	False	False	False	139
TPM2	ENSG00000198467.9	ENST00000378292.3	chr9	9	-	True	35685672	35685674	CCT	-	ENST00000378292.3:c.344_346AGG>	E115del	In_Frame	E_3	DEL	True	0	Class 0: This mutation can be originally modeled.	48aa	91aa	Tpm2	ENSMUSG00000028464.17	ENSMUST00000030184.12	chr4	9	-	DEL	In_Frame	E_3	43519639.0	43519641.0	CCT	-	ENSMUST00000030184.12:c.344_346AGG>	E115del	43519639.0	43519641.0	CCT	-	ENSMUST00000030184.12:c.344_346AGG>	E115del	CLINVAR-H1076689	CLINVAR-H1076689-M01-V01	CLINVAR	458721.0	False	False	False	False	False	139
TPM2	ENSG00000198467.9	ENST00000378292.3	chr9	9	-	True	35689236	35689238	CTT	-	ENST00000378292.3:c.145_147AAG>	K49del	In_Frame	E_2	DEL	True	0	Class 0: This mutation can be originally modeled.	48aa	16aa	Tpm2	ENSMUSG00000028464.17	ENSMUST00000030184.12	chr4	9	-	DEL	In_Frame	E_2	43522768.0	43522770.0	CTT	-	ENSMUST00000030184.12:c.145_147AAG>	K49del	43522768.0	43522770.0	CTT	-	ENSMUST00000030184.12:c.145_147AAG>	K49del	CLINVAR-H1076733	CLINVAR-H1076733-M01-V01	CLINVAR	12466.0	False	False	False	False	False	64
TPM2	ENSG00000198467.9	ENST00000378292.3	chr9	9	-	True	35689793	35689795	TCT	-	ENST00000378292.3:c.20_22AGA>	K7del	In_Frame	E_1	DEL	True	0	Class 0: This mutation can be originally modeled.	6aa	57aa	Tpm2	ENSMUSG00000028464.17	ENSMUST00000030184.12	chr4	9	-	DEL	In_Frame	E_1	43523333.0	43523335.0	TCT	-	ENSMUST00000030184.12:c.20_22AGA>	K7del	43523333.0	43523335.0	TCT	-	ENSMUST00000030184.12:c.20_22AGA>	K7del	CLINVAR-H1076758	CLINVAR-H1076758-M01-V01	CLINVAR	140486.0	False	False	False	False	False	63
TPM2	ENSG00000198467.9	ENST00000378292.3	chr9	9	-	True	35689793	35689798	TCTTCT	-	ENST00000378292.3:c.17_22AGAAGA>	K6_K7del	In_Frame	E_1	DEL	True	0	Class 0: This mutation can be originally modeled.	5aa	57aa	Tpm2	ENSMUSG00000028464.17	ENSMUST00000030184.12	chr4	9	-	DEL	In_Frame	E_1	43523333.0	43523338.0	TCTTCT	-	ENSMUST00000030184.12:c.17_22AGAAGA>	K6_K7del	43523333.0	43523338.0	TCTTCT	-	ENSMUST00000030184.12:c.17_22AGAAGA>	K6_K7del	CLINVAR-H1076759	CLINVAR-H1076759-M01-V01	CLINVAR	2056305.0	False	False	False	False	False	62
TPM2	ENSG00000198467.9	ENST00000378292.3	chr9	9	-	True	35683241	35683241	G	-	ENST00000378292.3:c.772+1002C>		Non_Coding,I	I_8	DEL	True	2	Class 2: This mutation can be modeled, but the effect may not be consistent.	0nt	1nt	Tpm2	ENSMUSG00000028464.17	ENSMUST00000030184.12	chr4	9	-	DEL	Intron	I_2	43521671.0	43521671.0	G	-	ENSMUST00000030184.12:c.240+1004C>		43521671.0	43521671.0	G	-	ENSMUST00000030184.12:c.240+1004C>		CLINVAR-H1076544	CLINVAR-H1076544-M01-V01	CLINVAR	167742.0	False	False	False	False	False	1
TPM2	ENSG00000198467.9	ENST00000378292.3	chr9	9	-	True	35684527	35684527	T	-	ENST00000378292.3:c.660A>	K220Nfs*13	Frame_Shifting	E_7	DEL	True	2	Class 2: This mutation can be modeled, but the effect may not be consistent.	11aa	37aa	Tpm2	ENSMUSG00000028464.17	ENSMUST00000030184.12	chr4	9	-	DEL	Frame_Shifting	E_7	43518444.0	43518444.0	T	-	ENSMUST00000030184.12:c.660A>	K220Nfs*13	43518444.0	43518444.0	T	-	ENSMUST00000030184.12:c.660A>	K220Nfs*13	CLINVAR-H1076585	CLINVAR-H1076585-M01-V01	CLINVAR	2437200.0	False	False	False	False	False	48
TPM2	ENSG00000198467.9	ENST00000378292.3	chr9	9	-	True	35685698	35685698	G	-	ENST00000378292.3:c.320C>	A107Vfs*21	Frame_Shifting	E_3	DEL	True	2	Class 2: This mutation can be modeled, but the effect may not be consistent.	40aa	100aa	Tpm2	ENSMUSG00000028464.17	ENSMUST00000030184.12	chr4	9	-	DEL	Frame_Shifting	E_3	43519665.0	43519665.0	G	-	ENSMUST00000030184.12:c.320C>	A107Vfs*21	43519665.0	43519665.0	G	-	ENSMUST00000030184.12:c.320C>	A107Vfs*21	CLINVAR-H1076691	CLINVAR-H1076691-M01-V01	CLINVAR	451987.0	False	False	False	False	False	140
TPM2	ENSG00000198467.9	ENST00000378292.3	chr9	9	-	True	35689163	35689163	C	-	ENST00000378292.3:c.220G>	A74Pfs*15	Frame_Shifting	E_2	DEL	True	2	Class 2: This mutation can be modeled, but the effect may not be consistent.	7aa	133aa	Tpm2	ENSMUSG00000028464.17	ENSMUST00000030184.12	chr4	9	-	DEL	Frame_Shifting	E_2	43522695.0	43522695.0	C	-	ENSMUST00000030184.12:c.220G>	A74Lfs*15	43522695.0	43522695.0	C	-	ENSMUST00000030184.12:c.220G>	A74Lfs*15	CLINVAR-H1076723	CLINVAR-H1076723-M01-V01	CLINVAR	2434210.0	False	False	False	False	False	140
TPM2	ENSG00000198467.9	ENST00000378292.3	chr9	9	-	True	35689173	35689173	T	-	ENST00000378292.3:c.210A>	K70Nfs*19	Frame_Shifting	E_2	DEL	True	2	Class 2: This mutation can be modeled, but the effect may not be consistent.	3aa	137aa	Tpm2	ENSMUSG00000028464.17	ENSMUST00000030184.12	chr4	9	-	DEL	Frame_Shifting	E_2	43522705.0	43522705.0	T	-	ENSMUST00000030184.12:c.210A>	K70Nfs*19	43522705.0	43522705.0	T	-	ENSMUST00000030184.12:c.210A>	K70Nfs*19	CLINVAR-H1076724	CLINVAR-H1076724-M01-V01	CLINVAR	452383.0	False	False	False	False	False	140
TPM2	ENSG00000198467.9	ENST00000378292.3	chr9	9	-	True	35684783	35684787	CTCCT	-	ENST00000378292.3:c.639+274_278AGGAG>		Non_Coding,I	I_6	DEL	False	4	Class 4: Mutated sequences are not identical.	0aa	0aa	Tpm2	ENSMUSG00000028464.17	ENSMUST00000030184.12	chr4	9	-																CLINVAR-H1076611		CLINVAR	2437204.0	False	False	False	False	False	0
TPM2	ENSG00000198467.9	ENST00000378292.3	chr9	9	-	True	35684823	35684823	G	-	ENST00000378292.3:c.639+238C>		Non_Coding,I	I_6	DEL	False	4	Class 4: Mutated sequences are not identical.	0aa	0aa	Tpm2	ENSMUSG00000028464.17	ENSMUST00000030184.12	chr4	9	-																CLINVAR-H1076623		CLINVAR	1599464.0	False	False	False	False	False	0
TPM2	ENSG00000198467.9	ENST00000378292.3	chr9	9	-	True	35685344	35685347	GAGT	-	ENST00000378292.3:c.493-8_11ACTC>		Non_Coding,I	I_4	DEL	False	4	Class 4: Mutated sequences are not identical.	0aa	0aa	Tpm2	ENSMUSG00000028464.17	ENSMUST00000030184.12	chr4	9	-																CLINVAR-H1076642		CLINVAR	197751.0	False	False	False	False	False	0
TPM2	ENSG00000198467.9	ENST00000378292.3	chr9	9	-	True	35689136	35689139	CACT	-	ENST00000378292.3:c.240+4_7AGTG>		Non_Coding,I	I_2	DEL	False	4	Class 4: Mutated sequences are not identical.	0aa	0aa	Tpm2	ENSMUSG00000028464.17	ENSMUST00000030184.12	chr4	9	-																CLINVAR-H1076715		CLINVAR	140488.0	False	False	False	False	False	0
TPM2	ENSG00000198467.9	ENST00000378292.3	chr9	9	-	True	35689138	35689139	CT	-	ENST00000378292.3:c.240+4_5AG>		Non_Coding,I	I_2	DEL	False	4	Class 4: Mutated sequences are not identical.	0aa	0aa	Tpm2	ENSMUSG00000028464.17	ENSMUST00000030184.12	chr4	9	-																CLINVAR-H1076716		CLINVAR	423115.0	False	False	False	False	False	0
TPM2	ENSG00000198467.9	ENST00000378292.3	chr9	9	-	True	35685272	35685273	-	CCACCTCAGCCCTCTCCT	ENST00000378292.3:c.556_557>AGGAGAGGGCTGAGGTGG	V185_A186insEERAEV	In_Frame	E_5	INS	True	0	Class 0: This mutation can be originally modeled.	119aa	21aa	Tpm2	ENSMUSG00000028464.17	ENSMUST00000030184.12	chr4	9	-	INS	In_Frame	E_5	43519233.0	43519234.0	-	CCACCTCAGCCCTCTCCT	ENSMUST00000030184.12:c.556_557>AGGAGAGGGCTGAGGTGG	V185_A186insEERAEV	43519233.0	43519234.0	-	CCACCTCAGCCCTCTCCT	ENSMUST00000030184.12:c.556_557>AGGAGAGGGCTGAGGTGG	V185_A186insEERAEV	CLINVAR-H1076634	CLINVAR-H1076634-M01-V01	CLINVAR	2663507.0	False	False	False	False	False	140
TPM2	ENSG00000198467.9	ENST00000378292.3	chr9	9	-	True	35685526	35685527	-	GTT	ENST00000378292.3:c.396_397>AAC	N132_R133insN	In_Frame	E_4	INS	True	0	Class 0: This mutation can be originally modeled.	65aa	74aa	Tpm2	ENSMUSG00000028464.17	ENSMUST00000030184.12	chr4	9	-	INS	In_Frame	E_4	43519484.0	43519485.0	-	GTT	ENSMUST00000030184.12:c.396_397>AAC	N132_R133insN	43519484.0	43519485.0	-	GTT	ENSMUST00000030184.12:c.396_397>AAC	N132_R133insN	CLINVAR-H1076666	CLINVAR-H1076666-M01-V01	CLINVAR	1686270.0	False	False	False	False	False	139
TPM2	ENSG00000198467.9	ENST00000378292.3	chr9	9	-	True	35685532	35685533	-	GAT	ENST00000378292.3:c.390_391>ATC	I130_E131insI	In_Frame	E_4	INS	True	0	Class 0: This mutation can be originally modeled.	63aa	76aa	Tpm2	ENSMUSG00000028464.17	ENSMUST00000030184.12	chr4	9	-	INS	In_Frame	E_4	43519490.0	43519491.0	-	GAT	ENSMUST00000030184.12:c.390_391>ATC	I130_E131insI	43519490.0	43519491.0	-	GAT	ENSMUST00000030184.12:c.390_391>ATC	I130_E131insI	CLINVAR-H1076667	CLINVAR-H1076667-M01-V01	CLINVAR	861756.0	False	False	False	False	False	139
TPM2	ENSG00000198467.9	ENST00000378292.3	chr9	9	-	True	35689226	35689227	-	CCC	ENST00000378292.3:c.156_157>GGG	G52_T53insG	In_Frame	E_2	INS	True	0	Class 0: This mutation can be originally modeled.	51aa	12aa	Tpm2	ENSMUSG00000028464.17	ENSMUST00000030184.12	chr4	9	-	INS	In_Frame	E_2	43522758.0	43522759.0	-	CCC	ENSMUST00000030184.12:c.156_157>GGG	G52_T53insG	43522758.0	43522759.0	-	CCC	ENSMUST00000030184.12:c.156_157>GGG	G52_T53insG	CLINVAR-H1076732	CLINVAR-H1076732-M01-V01	CLINVAR	140485.0	False	False	False	False	False	63
TPM2	ENSG00000198467.9	ENST00000378292.3	chr9	9	-	True	35689757	35689758	-	GATGGCGTTCTCCTTGTCCAGCTTCAGCATCTGCATCTTCTTCTT	ENST00000378292.3:c.57_58>AAGAAGAAGATGCAGATGCTGAAGCTGGACAAGGAGAACGCCATC	I19_D20insKKKMQMLKLDKENAI	In_Frame	E_1	INS	True	0	Class 0: This mutation can be originally modeled.	18aa	45aa	Tpm2	ENSMUSG00000028464.17	ENSMUST00000030184.12	chr4	9	-	INS	In_Frame	E_1	43523297.0	43523298.0	-	GATGGCGTTCTCCTTGTCCAGCTTCAGCATCTGCATCTTCTTCTT	ENSMUST00000030184.12:c.57_58>AAGAAGAAGATGCAGATGCTGAAGCTGGACAAGGAGAACGCCATC	I19_D20insKKKMQMLKLDKENAI	43523297.0	43523298.0	-	GATGGCGTTCTCCTTGTCCAGCTTCAGCATCTGCATCTTCTTCTT	ENSMUST00000030184.12:c.57_58>AAGAAGAAGATGCAGATGCTGAAGCTGGACAAGGAGAACGCCATC	I19_D20insKKKMQMLKLDKENAI	CLINVAR-H1076750	CLINVAR-H1076750-M01-V01	CLINVAR	2674605.0	False	False	False	False	False	63
TPM2	ENSG00000198467.9	ENST00000378292.3	chr9	9	-	True	35689783	35689784	-	GCATCT	ENST00000378292.3:c.31_32>AGATGC	M10_L11insQM	In_Frame	E_1	INS	True	0	Class 0: This mutation can be originally modeled.	10aa	54aa	Tpm2	ENSMUSG00000028464.17	ENSMUST00000030184.12	chr4	9	-	INS	In_Frame	E_1	43523323.0	43523324.0	-	GCATCT	ENSMUST00000030184.12:c.31_32>AGATGC	M10_L11insQM	43523323.0	43523324.0	-	GCATCT	ENSMUST00000030184.12:c.31_32>AGATGC	M10_L11insQM	CLINVAR-H1076755	CLINVAR-H1076755-M01-V01	CLINVAR	1306867.0	False	False	False	False	False	64
TPM2	ENSG00000198467.9	ENST00000378292.3	chr9	9	-	True	35683240	35683241	-	G	ENST00000378292.3:c.772+1002_1003>C		Non_Coding,I	I_8	INS	True	2	Class 2: This mutation can be modeled, but the effect may not be consistent.	0nt	0nt	Tpm2	ENSMUSG00000028464.17	ENSMUST00000030184.12	chr4	9	-	INS	Intron	I_2	43521670.0	43521671.0	-	G	ENSMUST00000030184.12:c.240+1004_1005>C		43521670.0	43521671.0	-	G	ENSMUST00000030184.12:c.240+1004_1005>C		CLINVAR-H1076540	CLINVAR-H1076540-M01-V01	CLINVAR	94124.0	False	False	False	False	False	0
TPM2	ENSG00000198467.9	ENST00000378292.3	chr9	9	-	True	35683240	35683241	-	GG	ENST00000378292.3:c.772+1002_1003>CC		Non_Coding,I	I_8	INS	True	2	Class 2: This mutation can be modeled, but the effect may not be consistent.	0nt	0nt	Tpm2	ENSMUSG00000028464.17	ENSMUST00000030184.12	chr4	9	-	INS	Intron	I_2	43521670.0	43521671.0	-	GG	ENSMUST00000030184.12:c.240+1004_1005>CC		43521670.0	43521671.0	-	GG	ENSMUST00000030184.12:c.240+1004_1005>CC		CLINVAR-H1076541	CLINVAR-H1076541-M01-V01	CLINVAR	94125.0	False	False	False	False	False	0
TPM2	ENSG00000198467.9	ENST00000378292.3	chr9	9	-	True	35683240	35683241	-	GGG	ENST00000378292.3:c.772+1002_1003>CCC		Non_Coding,I	I_8	INS	True	2	Class 2: This mutation can be modeled, but the effect may not be consistent.	0nt	0nt	Tpm2	ENSMUSG00000028464.17	ENSMUST00000030184.12	chr4	9	-	INS	Intron	I_2	43521670.0	43521671.0	-	GGG	ENSMUST00000030184.12:c.240+1004_1005>CCC		43521670.0	43521671.0	-	GGG	ENSMUST00000030184.12:c.240+1004_1005>CCC		CLINVAR-H1076542	CLINVAR-H1076542-M01-V01	CLINVAR	366768.0	False	False	False	False	False	0
TPM2	ENSG00000198467.9	ENST00000378292.3	chr9	9	-	True	35683240	35683241	-	TG	ENST00000378292.3:c.772+1002_1003>CA		Non_Coding,I	I_8	INS	True	2	Class 2: This mutation can be modeled, but the effect may not be consistent.	0nt	0nt	Tpm2	ENSMUSG00000028464.17	ENSMUST00000030184.12	chr4	9	-	INS	Intron	I_2	43521670.0	43521671.0	-	TG	ENSMUST00000030184.12:c.240+1004_1005>CA		43521670.0	43521671.0	-	TG	ENSMUST00000030184.12:c.240+1004_1005>CA		CLINVAR-H1076543	CLINVAR-H1076543-M01-V01	CLINVAR	2573502.0	False	False	False	False	False	0
TPM2	ENSG00000198467.9	ENST00000378292.3	chr9	9	-	True	35684314	35684315	-	G	ENST00000378292.3:c.703-2_3>C	X234_splice	Splice_Site	I_7	INS	True	2	Class 2: This mutation can be modeled, but the effect may not be consistent.	1nt	1nt	Tpm2	ENSMUSG00000028464.17	ENSMUST00000030184.12	chr4	9	-	INS	Splice_Site	E_2	43522775.0	43522776.0	-	G	ENSMUST00000030184.12:c.139+0_1>C	X46_splice	43522775.0	43522776.0	-	G	ENSMUST00000030184.12:c.139+0_1>C	X46_splice	CLINVAR-H1076574	CLINVAR-H1076574-M01-V01	CLINVAR	458726.0	False	False	False	False	False	2
TPM2	ENSG00000198467.9	ENST00000378292.3	chr9	9	-	True	35689752	35689753	-	CC	ENST00000378292.3:c.62_63>GG	E23Pfs*30	Frame_Shifting	E_1	INS	True	2	Class 2: This mutation can be modeled, but the effect may not be consistent.	20aa	44aa	Tpm2	ENSMUSG00000028464.17	ENSMUST00000030184.12	chr4	9	-	INS	Frame_Shifting	E_1	43523292.0	43523293.0	-	CC	ENSMUST00000030184.12:c.62_63>GG	E23Rfs*30	43523292.0	43523293.0	-	CC	ENSMUST00000030184.12:c.62_63>GG	E23Rfs*30	CLINVAR-H1076749	CLINVAR-H1076749-M01-V01	CLINVAR	2634029.0	False	False	False	False	False	64
TPM2	ENSG00000198467.9	ENST00000378292.3	chr9	9	-	True	35683174	35683175	-	T	ENST00000378292.3:c.772+1068_1069>A		Non_Coding,I	I_8	INS	False	4	Class 4: Mutated sequences are not identical.	0aa	0aa	Tpm2	ENSMUSG00000028464.17	ENSMUST00000030184.12	chr4	9	-																CLINVAR-H1076530		CLINVAR	2634361.0	False	False	False	False	False	0
TPM2	ENSG00000198467.9	ENST00000378292.3	chr9	9	-	True	35683241	35683242	-	T	ENST00000378292.3:c.772+1001_1002>A		Non_Coding,I	I_8	INS	False	4	Class 4: Mutated sequences are not identical.	0aa	0aa	Tpm2	ENSMUSG00000028464.17	ENSMUST00000030184.12	chr4	9	-																CLINVAR-H1076545		CLINVAR	366769.0	False	False	False	False	False	0
TPM2	ENSG00000198467.9	ENST00000378292.3	chr9	9	-	True	35683244	35683245	-	GC	ENST00000378292.3:c.772+998_999>GC		Non_Coding,I	I_8	INS	False	4	Class 4: Mutated sequences are not identical.	0aa	0aa	Tpm2	ENSMUSG00000028464.17	ENSMUST00000030184.12	chr4	9	-																CLINVAR-H1076548		CLINVAR	2191724.0	False	False	False	False	False	0
TPM2	ENSG00000198467.9	ENST00000378292.3	chr9	9	-	True	35683246	35683247	-	C	ENST00000378292.3:c.772+996_997>G		Non_Coding,I	I_8	INS	False	4	Class 4: Mutated sequences are not identical.	0aa	0aa	Tpm2	ENSMUSG00000028464.17	ENSMUST00000030184.12	chr4	9	-																CLINVAR-H1076549		CLINVAR	713714.0	False	False	False	False	False	0
TPM2	ENSG00000198467.9	ENST00000378292.3	chr9	9	-	True	35683246	35683247	-	GT	ENST00000378292.3:c.772+996_997>AC		Non_Coding,I	I_8	INS	False	4	Class 4: Mutated sequences are not identical.	0aa	0aa	Tpm2	ENSMUSG00000028464.17	ENSMUST00000030184.12	chr4	9	-																CLINVAR-H1076550		CLINVAR	1302243.0	False	False	False	False	False	0
TPM2	ENSG00000198467.9	ENST00000378292.3	chr9	9	-	True	35683246	35683247	-	T	ENST00000378292.3:c.772+996_997>A		Non_Coding,I	I_8	INS	False	4	Class 4: Mutated sequences are not identical.	0aa	0aa	Tpm2	ENSMUSG00000028464.17	ENSMUST00000030184.12	chr4	9	-																CLINVAR-H1076551		CLINVAR	1424239.0	False	False	False	False	False	0
TPM2	ENSG00000198467.9	ENST00000378292.3	chr9	9	-	True	35683247	35683248	-	C	ENST00000378292.3:c.772+995_996>G		Non_Coding,I	I_8	INS	False	4	Class 4: Mutated sequences are not identical.	0aa	0aa	Tpm2	ENSMUSG00000028464.17	ENSMUST00000030184.12	chr4	9	-																CLINVAR-H1076552		CLINVAR	1607199.0	False	False	False	False	False	0
TPM2	ENSG00000198467.9	ENST00000378292.3	chr9	9	-	True	35683247	35683248	-	GC	ENST00000378292.3:c.772+995_996>GC		Non_Coding,I	I_8	INS	False	4	Class 4: Mutated sequences are not identical.	0aa	0aa	Tpm2	ENSMUSG00000028464.17	ENSMUST00000030184.12	chr4	9	-																CLINVAR-H1076553		CLINVAR	1494530.0	False	False	False	False	False	0
TPM2	ENSG00000198467.9	ENST00000378292.3	chr9	9	-	True	35683248	35683249	-	T	ENST00000378292.3:c.772+994_995>A		Non_Coding,I	I_8	INS	False	4	Class 4: Mutated sequences are not identical.	0aa	0aa	Tpm2	ENSMUSG00000028464.17	ENSMUST00000030184.12	chr4	9	-																CLINVAR-H1076555		CLINVAR	1944146.0	False	False	False	False	False	0
TPM2	ENSG00000198467.9	ENST00000378292.3	chr9	9	-	True	35684556	35684557	-	AC	ENST00000378292.3:c.640-9_10>GT		Non_Coding,I	I_6	INS	False	4	Class 4: Mutated sequences are not identical.	0aa	0aa	Tpm2	ENSMUSG00000028464.17	ENSMUST00000030184.12	chr4	9	-																CLINVAR-H1076590		CLINVAR	1655233.0	False	False	False	False	False	0
TPM2	ENSG00000198467.9	ENST00000378292.3	chr9	9	-	True	35684564	35684565	-	A	ENST00000378292.3:c.640-17_18>T		Non_Coding,I	I_6	INS	False	4	Class 4: Mutated sequences are not identical.	0aa	0aa	Tpm2	ENSMUSG00000028464.17	ENSMUST00000030184.12	chr4	9	-																CLINVAR-H1076592		CLINVAR	1577939.0	False	False	False	False	False	0
TPM2	ENSG00000198467.9	ENST00000378292.3	chr9	9	-	True	35684736	35684737	-	CCTGGGCCTCCA	ENST00000378292.3:c.640-189_190>TGGAGGCCCAGG		Non_Coding,I	I_6	INS	False	4	Class 4: Mutated sequences are not identical.	0aa	0aa	Tpm2	ENSMUSG00000028464.17	ENSMUST00000030184.12	chr4	9	-																CLINVAR-H1076603		CLINVAR	816832.0	False	False	False	False	False	0
TPM2	ENSG00000198467.9	ENST00000378292.3	chr9	9	-	True	35684809	35684810	-	G	ENST00000378292.3:c.639+251_252>C		Non_Coding,I	I_6	INS	False	4	Class 4: Mutated sequences are not identical.	0aa	0aa	Tpm2	ENSMUSG00000028464.17	ENSMUST00000030184.12	chr4	9	-																CLINVAR-H1076614		CLINVAR	1669237.0	False	False	False	False	False	0
TPM2	ENSG00000198467.9	ENST00000378292.3	chr9	9	-	True	35684821	35684822	-	C	ENST00000378292.3:c.639+239_240>G		Non_Coding,I	I_6	INS	False	4	Class 4: Mutated sequences are not identical.	0aa	0aa	Tpm2	ENSMUSG00000028464.17	ENSMUST00000030184.12	chr4	9	-																CLINVAR-H1076617		CLINVAR	421060.0	False	False	False	False	False	0
TPM2	ENSG00000198467.9	ENST00000378292.3	chr9	9	-	True	35684821	35684822	-	T	ENST00000378292.3:c.639+239_240>A		Non_Coding,I	I_6	INS	False	4	Class 4: Mutated sequences are not identical.	0aa	0aa	Tpm2	ENSMUSG00000028464.17	ENSMUST00000030184.12	chr4	9	-																CLINVAR-H1076618		CLINVAR	1595876.0	False	False	False	False	False	0
TPM2	ENSG00000198467.9	ENST00000378292.3	chr9	9	-	True	35684822	35684823	-	G	ENST00000378292.3:c.639+238_239>C		Non_Coding,I	I_6	INS	False	4	Class 4: Mutated sequences are not identical.	0aa	0aa	Tpm2	ENSMUSG00000028464.17	ENSMUST00000030184.12	chr4	9	-																CLINVAR-H1076619		CLINVAR	94123.0	False	False	False	False	False	0
TPM2	ENSG00000198467.9	ENST00000378292.3	chr9	9	-	True	35684822	35684823	-	GG	ENST00000378292.3:c.639+238_239>CC		Non_Coding,I	I_6	INS	False	4	Class 4: Mutated sequences are not identical.	0aa	0aa	Tpm2	ENSMUSG00000028464.17	ENSMUST00000030184.12	chr4	9	-																CLINVAR-H1076620		CLINVAR	1565934.0	False	False	False	False	False	0
TPM2	ENSG00000198467.9	ENST00000378292.3	chr9	9	-	True	35684822	35684823	-	T	ENST00000378292.3:c.639+238_239>A		Non_Coding,I	I_6	INS	False	4	Class 4: Mutated sequences are not identical.	0aa	0aa	Tpm2	ENSMUSG00000028464.17	ENSMUST00000030184.12	chr4	9	-																CLINVAR-H1076621		CLINVAR	2066966.0	False	False	False	False	False	0
TPM2	ENSG00000198467.9	ENST00000378292.3	chr9	9	-	True	35684823	35684824	-	A	ENST00000378292.3:c.639+237_238>T		Non_Coding,I	I_6	INS	False	4	Class 4: Mutated sequences are not identical.	0aa	0aa	Tpm2	ENSMUSG00000028464.17	ENSMUST00000030184.12	chr4	9	-																CLINVAR-H1076626		CLINVAR	2067402.0	False	False	False	False	False	0
TPM2	ENSG00000198467.9	ENST00000378292.3	chr9	9	-	True	35684250	35684250	G	A	ENST00000378292.3:c.765C>T	D255delinsD	Silent	E_8	SNP	True	0	Class 0: This mutation can be originally modeled.	46aa	2aa	Tpm2	ENSMUSG00000028464.17	ENSMUST00000030184.12	chr4	9	-	SNP	Silent	E_8	43518237.0	43518237.0	A	A	ENSMUST00000030184.12:c.765T>T	D255delinsD	43518237.0	43518237.0	A	A	ENSMUST00000030184.12:c.765T>T	D255delinsD	CLINVAR-H1076560	CLINVAR-H1076560-M01-V01	CLINVAR	810373.0	False	False	False	False	False	48
TPM2	ENSG00000198467.9	ENST00000378292.3	chr9	9	-	True	35684255	35684255	C	T	ENST00000378292.3:c.760G>A	D254N	Missense	E_8	SNP	True	0	Class 0: This mutation can be originally modeled.	45aa	3aa	Tpm2	ENSMUSG00000028464.17	ENSMUST00000030184.12	chr4	9	-	SNP	Missense	E_8	43518242.0	43518242.0	C	T	ENSMUST00000030184.12:c.760G>A	D254N	43518242.0	43518242.0	C	T	ENSMUST00000030184.12:c.760G>A	D254N	CLINVAR-H1076561	CLINVAR-H1076561-M01-V01	CLINVAR	913283.0	False	False	False	False	False	48
TPM2	ENSG00000198467.9	ENST00000378292.3	chr9	9	-	True	35684256	35684256	G	A	ENST00000378292.3:c.759C>T	I253delinsI	Silent	E_8	SNP	True	0	Class 0: This mutation can be originally modeled.	44aa	4aa	Tpm2	ENSMUSG00000028464.17	ENSMUST00000030184.12	chr4	9	-	SNP	Silent	E_8	43518243.0	43518243.0	A	A	ENSMUST00000030184.12:c.759T>T	I253delinsI	43518243.0	43518243.0	A	A	ENSMUST00000030184.12:c.759T>T	I253delinsI	CLINVAR-H1076562	CLINVAR-H1076562-M01-V01	CLINVAR	391927.0	False	False	False	False	False	48
TPM2	ENSG00000198467.9	ENST00000378292.3	chr9	9	-	True	35684258	35684258	T	C	ENST00000378292.3:c.757A>G	I253V	Missense	E_8	SNP	True	0	Class 0: This mutation can be originally modeled.	44aa	4aa	Tpm2	ENSMUSG00000028464.17	ENSMUST00000030184.12	chr4	9	-	SNP	Missense	E_8	43518245.0	43518245.0	T	C	ENSMUST00000030184.12:c.757A>G	I253V	43518245.0	43518245.0	T	C	ENSMUST00000030184.12:c.757A>G	I253V	CLINVAR-H1076563	CLINVAR-H1076563-M01-V01	CLINVAR	1006848.0	False	False	False	False	False	48
TPM2	ENSG00000198467.9	ENST00000378292.3	chr9	9	-	True	35684260	35684260	G	A	ENST00000378292.3:c.755C>T	T252I	Missense	E_8	SNP	True	0	Class 0: This mutation can be originally modeled.	43aa	5aa	Tpm2	ENSMUSG00000028464.17	ENSMUST00000030184.12	chr4	9	-	SNP	Missense	E_8	43518247.0	43518247.0	G	A	ENSMUST00000030184.12:c.755C>T	T252I	43518247.0	43518247.0	G	A	ENSMUST00000030184.12:c.755C>T	T252I	CLINVAR-H1076564	CLINVAR-H1076564-M01-V01	CLINVAR	2437202.0	False	False	False	False	False	48
TPM2	ENSG00000198467.9	ENST00000378292.3	chr9	9	-	True	35684268	35684268	C	T	ENST00000378292.3:c.747G>A	L249delinsL	Silent	E_8	SNP	True	0	Class 0: This mutation can be originally modeled.	40aa	8aa	Tpm2	ENSMUSG00000028464.17	ENSMUST00000030184.12	chr4	9	-	SNP	Silent	E_8	43518255.0	43518255.0	C	T	ENSMUST00000030184.12:c.747G>A	L249delinsL	43518255.0	43518255.0	C	T	ENSMUST00000030184.12:c.747G>A	L249delinsL	CLINVAR-H1076565	CLINVAR-H1076565-M01-V01	CLINVAR	528394.0	False	False	False	False	False	48
TPM2	ENSG00000198467.9	ENST00000378292.3	chr9	9	-	True	35684272	35684272	T	A	ENST00000378292.3:c.743A>T	K248M	Missense	E_8	SNP	True	0	Class 0: This mutation can be originally modeled.	39aa	9aa	Tpm2	ENSMUSG00000028464.17	ENSMUST00000030184.12	chr4	9	-	SNP	Missense	E_8	43518259.0	43518259.0	T	A	ENSMUST00000030184.12:c.743A>T	K248M	43518259.0	43518259.0	T	A	ENSMUST00000030184.12:c.743A>T	K248M	CLINVAR-H1076566	CLINVAR-H1076566-M01-V01	CLINVAR	2437203.0	False	False	False	False	False	48
TPM2	ENSG00000198467.9	ENST00000378292.3	chr9	9	-	True	35684280	35684280	A	T	ENST00000378292.3:c.735T>A	S245delinsS	Silent	E_8	SNP	True	0	Class 0: This mutation can be originally modeled.	36aa	12aa	Tpm2	ENSMUSG00000028464.17	ENSMUST00000030184.12	chr4	9	-	SNP	Silent	E_8	43518267.0	43518267.0	A	T	ENSMUST00000030184.12:c.735T>A	S245delinsS	43518267.0	43518267.0	A	T	ENSMUST00000030184.12:c.735T>A	S245delinsS	CLINVAR-H1076567	CLINVAR-H1076567-M01-V01	CLINVAR	2173480.0	False	False	False	False	False	48
TPM2	ENSG00000198467.9	ENST00000378292.3	chr9	9	-	True	35684286	35684286	C	T	ENST00000378292.3:c.729G>A	E243delinsE	Silent	E_8	SNP	True	0	Class 0: This mutation can be originally modeled.	34aa	14aa	Tpm2	ENSMUSG00000028464.17	ENSMUST00000030184.12	chr4	9	-	SNP	Silent	E_8	43518273.0	43518273.0	T	T	ENSMUST00000030184.12:c.729A>A	E243delinsE	43518273.0	43518273.0	T	T	ENSMUST00000030184.12:c.729A>A	E243delinsE	CLINVAR-H1076568	CLINVAR-H1076568-M01-V01	CLINVAR	458727.0	False	False	False	False	False	48
TPM2	ENSG00000198467.9	ENST00000378292.3	chr9	9	-	True	35684288	35684288	C	T	ENST00000378292.3:c.727G>A	E243K	Missense	E_8	SNP	True	0	Class 0: This mutation can be originally modeled.	34aa	14aa	Tpm2	ENSMUSG00000028464.17	ENSMUST00000030184.12	chr4	9	-	SNP	Missense	E_8	43518275.0	43518275.0	C	T	ENSMUST00000030184.12:c.727G>A	E243K	43518275.0	43518275.0	C	T	ENSMUST00000030184.12:c.727G>A	E243K	CLINVAR-H1076569	CLINVAR-H1076569-M01-V01	CLINVAR	2167514.0	False	False	False	False	False	48
TPM2	ENSG00000198467.9	ENST00000378292.3	chr9	9	-	True	35684289	35684289	G	A	ENST00000378292.3:c.726C>T	A242delinsA	Silent	E_8	SNP	True	0	Class 0: This mutation can be originally modeled.	33aa	15aa	Tpm2	ENSMUSG00000028464.17	ENSMUST00000030184.12	chr4	9	-	SNP	Silent	E_8	43518276.0	43518276.0	A	A	ENSMUST00000030184.12:c.726T>T	A242delinsA	43518276.0	43518276.0	A	A	ENSMUST00000030184.12:c.726T>T	A242delinsA	CLINVAR-H1076570	CLINVAR-H1076570-M01-V01	CLINVAR	289926.0	False	False	False	False	False	48
TPM2	ENSG00000198467.9	ENST00000378292.3	chr9	9	-	True	35684296	35684296	T	C	ENST00000378292.3:c.719A>G	E240G	Missense	E_8	SNP	True	0	Class 0: This mutation can be originally modeled.	31aa	17aa	Tpm2	ENSMUSG00000028464.17	ENSMUST00000030184.12	chr4	9	-	SNP	Missense	E_8	43518283.0	43518283.0	T	C	ENSMUST00000030184.12:c.719A>G	E240G	43518283.0	43518283.0	T	C	ENSMUST00000030184.12:c.719A>G	E240G	CLINVAR-H1076571	CLINVAR-H1076571-M01-V01	CLINVAR	2005137.0	False	False	False	False	False	48
TPM2	ENSG00000198467.9	ENST00000378292.3	chr9	9	-	True	35684302	35684302	C	A	ENST00000378292.3:c.713G>T	R238L	Missense	E_8	SNP	True	0	Class 0: This mutation can be originally modeled.	29aa	19aa	Tpm2	ENSMUSG00000028464.17	ENSMUST00000030184.12	chr4	9	-	SNP	Missense	E_8	43518289.0	43518289.0	C	A	ENSMUST00000030184.12:c.713G>T	R238L	43518289.0	43518289.0	C	A	ENSMUST00000030184.12:c.713G>T	R238L	CLINVAR-H1076572	CLINVAR-H1076572-M01-V01	CLINVAR	444769.0	False	False	False	False	False	48
TPM2	ENSG00000198467.9	ENST00000378292.3	chr9	9	-	True	35684303	35684303	G	A	ENST00000378292.3:c.712C>T	R238*	Nonsense	E_8	SNP	True	0	Class 0: This mutation can be originally modeled.	29aa	19aa	Tpm2	ENSMUSG00000028464.17	ENSMUST00000030184.12	chr4	9	-	SNP	Nonsense	E_8	43518290.0	43518290.0	G	A	ENSMUST00000030184.12:c.712C>T	R238*	43518290.0	43518290.0	G	A	ENSMUST00000030184.12:c.712C>T	R238*	CLINVAR-H1076573	CLINVAR-H1076573-M01-V01	CLINVAR	632041.0	False	False	False	False	False	48
TPM2	ENSG00000198467.9	ENST00000378292.3	chr9	9	-	True	35684488	35684488	C	A	ENST00000378292.3:c.699G>T	K233N	Missense	E_7	SNP	True	0	Class 0: This mutation can be originally modeled.	24aa	24aa	Tpm2	ENSMUSG00000028464.17	ENSMUST00000030184.12	chr4	9	-	SNP	Missense	E_7	43518405.0	43518405.0	T	A	ENSMUST00000030184.12:c.699A>T	K233N	43518405.0	43518405.0	T	A	ENSMUST00000030184.12:c.699A>T	K233N	CLINVAR-H1076579	CLINVAR-H1076579-M01-V01	CLINVAR	140495.0	False	False	False	False	False	48
TPM2	ENSG00000198467.9	ENST00000378292.3	chr9	9	-	True	35684508	35684508	G	C	ENST00000378292.3:c.679C>G	L227V	Missense	E_7	SNP	True	0	Class 0: This mutation can be originally modeled.	18aa	30aa	Tpm2	ENSMUSG00000028464.17	ENSMUST00000030184.12	chr4	9	-	SNP	Missense	E_7	43518425.0	43518425.0	G	C	ENSMUST00000030184.12:c.679C>G	L227V	43518425.0	43518425.0	G	C	ENSMUST00000030184.12:c.679C>G	L227V	CLINVAR-H1076580	CLINVAR-H1076580-M01-V01	CLINVAR	854258.0	False	False	False	False	False	48
TPM2	ENSG00000198467.9	ENST00000378292.3	chr9	9	-	True	35684518	35684518	C	T	ENST00000378292.3:c.669G>A	E223delinsE	Silent	E_7	SNP	True	0	Class 0: This mutation can be originally modeled.	14aa	34aa	Tpm2	ENSMUSG00000028464.17	ENSMUST00000030184.12	chr4	9	-	SNP	Silent	E_7	43518435.0	43518435.0	T	T	ENSMUST00000030184.12:c.669A>A	E223delinsE	43518435.0	43518435.0	T	T	ENSMUST00000030184.12:c.669A>A	E223delinsE	CLINVAR-H1076581	CLINVAR-H1076581-M01-V01	CLINVAR	1103680.0	False	False	False	False	False	48
TPM2	ENSG00000198467.9	ENST00000378292.3	chr9	9	-	True	35684521	35684521	T	C	ENST00000378292.3:c.666A>G	E222delinsE	Silent	E_7	SNP	True	0	Class 0: This mutation can be originally modeled.	13aa	35aa	Tpm2	ENSMUSG00000028464.17	ENSMUST00000030184.12	chr4	9	-	SNP	Silent	E_7	43518438.0	43518438.0	T	C	ENSMUST00000030184.12:c.666A>G	E222delinsE	43518438.0	43518438.0	T	C	ENSMUST00000030184.12:c.666A>G	E222delinsE	CLINVAR-H1076582	CLINVAR-H1076582-M01-V01	CLINVAR	1100358.0	False	False	False	False	False	48
TPM2	ENSG00000198467.9	ENST00000378292.3	chr9	9	-	True	35684524	35684524	A	G	ENST00000378292.3:c.663T>C	Y221delinsY	Silent	E_7	SNP	True	0	Class 0: This mutation can be originally modeled.	12aa	36aa	Tpm2	ENSMUSG00000028464.17	ENSMUST00000030184.12	chr4	9	-	SNP	Silent	E_7	43518441.0	43518441.0	G	G	ENSMUST00000030184.12:c.663C>C	Y221delinsY	43518441.0	43518441.0	G	G	ENSMUST00000030184.12:c.663C>C	Y221delinsY	CLINVAR-H1076583	CLINVAR-H1076583-M01-V01	CLINVAR	1559837.0	False	False	False	False	False	48
TPM2	ENSG00000198467.9	ENST00000378292.3	chr9	9	-	True	35684524	35684524	A	T	ENST00000378292.3:c.663T>A	Y221*	Nonsense	E_7	SNP	True	0	Class 0: This mutation can be originally modeled.	12aa	36aa	Tpm2	ENSMUSG00000028464.17	ENSMUST00000030184.12	chr4	9	-	SNP	Nonsense	E_7	43518441.0	43518441.0	G	T	ENSMUST00000030184.12:c.663C>A	Y221*	43518441.0	43518441.0	G	T	ENSMUST00000030184.12:c.663C>A	Y221*	CLINVAR-H1076584	CLINVAR-H1076584-M01-V01	CLINVAR	632042.0	False	False	False	False	False	48
TPM2	ENSG00000198467.9	ENST00000378292.3	chr9	9	-	True	35684542	35684542	G	A	ENST00000378292.3:c.645C>T	S215delinsS	Silent	E_7	SNP	True	0	Class 0: This mutation can be originally modeled.	6aa	42aa	Tpm2	ENSMUSG00000028464.17	ENSMUST00000030184.12	chr4	9	-	SNP	Silent	E_7	43518459.0	43518459.0	G	A	ENSMUST00000030184.12:c.645C>T	S215delinsS	43518459.0	43518459.0	G	A	ENSMUST00000030184.12:c.645C>T	S215delinsS	CLINVAR-H1076587	CLINVAR-H1076587-M01-V01	CLINVAR	1095006.0	False	False	False	False	False	48
TPM2	ENSG00000198467.9	ENST00000378292.3	chr9	9	-	True	35685101	35685101	A	G	ENST00000378292.3:c.599T>C	M200T	Missense	E_6	SNP	True	0	Class 0: This mutation can be originally modeled.	133aa	7aa	Tpm2	ENSMUSG00000028464.17	ENSMUST00000030184.12	chr4	9	-	SNP	Missense	E_6	43519043.0	43519043.0	A	G	ENSMUST00000030184.12:c.599T>C	M200T	43519043.0	43519043.0	A	G	ENSMUST00000030184.12:c.599T>C	M200T	CLINVAR-H1076627	CLINVAR-H1076627-M01-V01	CLINVAR	451466.0	False	False	False	False	False	140
TPM2	ENSG00000198467.9	ENST00000378292.3	chr9	9	-	True	35685267	35685267	T	A	ENST00000378292.3:c.562A>T	S188C	Missense	E_5	SNP	True	0	Class 0: This mutation can be originally modeled.	121aa	19aa	Tpm2	ENSMUSG00000028464.17	ENSMUST00000030184.12	chr4	9	-	SNP	Missense	E_5	43519228.0	43519228.0	T	A	ENSMUST00000030184.12:c.562A>T	S188C	43519228.0	43519228.0	T	A	ENSMUST00000030184.12:c.562A>T	S188C	CLINVAR-H1076632	CLINVAR-H1076632-M01-V01	CLINVAR	2077367.0	False	False	False	False	False	140
TPM2	ENSG00000198467.9	ENST00000378292.3	chr9	9	-	True	35685271	35685271	G	A	ENST00000378292.3:c.558C>T	A186delinsA	Silent	E_5	SNP	True	0	Class 0: This mutation can be originally modeled.	119aa	21aa	Tpm2	ENSMUSG00000028464.17	ENSMUST00000030184.12	chr4	9	-	SNP	Silent	E_5	43519232.0	43519232.0	A	A	ENSMUST00000030184.12:c.558T>T	A186delinsA	43519232.0	43519232.0	A	A	ENSMUST00000030184.12:c.558T>T	A186delinsA	CLINVAR-H1076633	CLINVAR-H1076633-M01-V01	CLINVAR	914400.0	False	False	False	False	False	140
TPM2	ENSG00000198467.9	ENST00000378292.3	chr9	9	-	True	35685274	35685274	C	T	ENST00000378292.3:c.555G>A	V185delinsV	Silent	E_5	SNP	True	0	Class 0: This mutation can be originally modeled.	118aa	22aa	Tpm2	ENSMUSG00000028464.17	ENSMUST00000030184.12	chr4	9	-	SNP	Silent	E_5	43519235.0	43519235.0	C	T	ENSMUST00000030184.12:c.555G>A	V185delinsV	43519235.0	43519235.0	C	T	ENSMUST00000030184.12:c.555G>A	V185delinsV	CLINVAR-H1076635	CLINVAR-H1076635-M01-V01	CLINVAR	747938.0	False	False	False	False	False	140
TPM2	ENSG00000198467.9	ENST00000378292.3	chr9	9	-	True	35685292	35685292	C	T	ENST00000378292.3:c.537G>A	S179delinsS	Silent	E_5	SNP	True	0	Class 0: This mutation can be originally modeled.	112aa	28aa	Tpm2	ENSMUSG00000028464.17	ENSMUST00000030184.12	chr4	9	-	SNP	Silent	E_5	43519253.0	43519253.0	C	T	ENSMUST00000030184.12:c.537G>A	S179delinsS	43519253.0	43519253.0	C	T	ENSMUST00000030184.12:c.537G>A	S179delinsS	CLINVAR-H1076636	CLINVAR-H1076636-M01-V01	CLINVAR	1149101.0	False	False	False	False	False	140
TPM2	ENSG00000198467.9	ENST00000378292.3	chr9	9	-	True	35685293	35685293	G	A	ENST00000378292.3:c.536C>T	S179L	Missense	E_5	SNP	True	0	Class 0: This mutation can be originally modeled.	112aa	28aa	Tpm2	ENSMUSG00000028464.17	ENSMUST00000030184.12	chr4	9	-	SNP	Missense	E_5	43519254.0	43519254.0	G	A	ENSMUST00000030184.12:c.536C>T	S179L	43519254.0	43519254.0	G	A	ENSMUST00000030184.12:c.536C>T	S179L	CLINVAR-H1076637	CLINVAR-H1076637-M01-V01	CLINVAR	458724.0	False	False	False	False	False	140
TPM2	ENSG00000198467.9	ENST00000378292.3	chr9	9	-	True	35685296	35685296	C	A	ENST00000378292.3:c.533G>T	R178L	Missense	E_5	SNP	True	0	Class 0: This mutation can be originally modeled.	111aa	29aa	Tpm2	ENSMUSG00000028464.17	ENSMUST00000030184.12	chr4	9	-	SNP	Missense	E_5	43519257.0	43519257.0	C	A	ENSMUST00000030184.12:c.533G>T	R178L	43519257.0	43519257.0	C	A	ENSMUST00000030184.12:c.533G>T	R178L	CLINVAR-H1076638	CLINVAR-H1076638-M01-V01	CLINVAR	664399.0	False	False	False	False	False	140
TPM2	ENSG00000198467.9	ENST00000378292.3	chr9	9	-	True	35685444	35685444	C	A	ENST00000378292.3:c.479G>T	R160L	Missense	E_4	SNP	True	0	Class 0: This mutation can be originally modeled.	93aa	47aa	Tpm2	ENSMUSG00000028464.17	ENSMUST00000030184.12	chr4	9	-	SNP	Missense	E_4	43519402.0	43519402.0	C	A	ENSMUST00000030184.12:c.479G>T	R160L	43519402.0	43519402.0	C	A	ENSMUST00000030184.12:c.479G>T	R160L	CLINVAR-H1076648	CLINVAR-H1076648-M01-V01	CLINVAR	2017054.0	False	False	False	False	False	140
TPM2	ENSG00000198467.9	ENST00000378292.3	chr9	9	-	True	35685453	35685453	T	C	ENST00000378292.3:c.470A>G	D157G	Missense	E_4	SNP	True	0	Class 0: This mutation can be originally modeled.	90aa	50aa	Tpm2	ENSMUSG00000028464.17	ENSMUST00000030184.12	chr4	9	-	SNP	Missense	E_4	43519411.0	43519411.0	T	C	ENSMUST00000030184.12:c.470A>G	D157G	43519411.0	43519411.0	T	C	ENSMUST00000030184.12:c.470A>G	D157G	CLINVAR-H1076649	CLINVAR-H1076649-M01-V01	CLINVAR	2087628.0	False	False	False	False	False	140
TPM2	ENSG00000198467.9	ENST00000378292.3	chr9	9	-	True	35685459	35685459	G	A	ENST00000378292.3:c.464C>T	A155V	Missense	E_4	SNP	True	0	Class 0: This mutation can be originally modeled.	88aa	52aa	Tpm2	ENSMUSG00000028464.17	ENSMUST00000030184.12	chr4	9	-	SNP	Missense	E_4	43519417.0	43519417.0	G	A	ENSMUST00000030184.12:c.464C>T	A155V	43519417.0	43519417.0	G	A	ENSMUST00000030184.12:c.464C>T	A155V	CLINVAR-H1076650	CLINVAR-H1076650-M01-V01	CLINVAR	854448.0	False	False	False	False	False	140
TPM2	ENSG00000198467.9	ENST00000378292.3	chr9	9	-	True	35685460	35685460	C	T	ENST00000378292.3:c.463G>A	A155T	Missense	E_4	SNP	True	0	Class 0: This mutation can be originally modeled.	88aa	52aa	Tpm2	ENSMUSG00000028464.17	ENSMUST00000030184.12	chr4	9	-	SNP	Missense	E_4	43519418.0	43519418.0	C	T	ENSMUST00000030184.12:c.463G>A	A155T	43519418.0	43519418.0	C	T	ENSMUST00000030184.12:c.463G>A	A155T	CLINVAR-H1076651	CLINVAR-H1076651-M01-V01	CLINVAR	569587.0	False	False	False	False	False	140
TPM2	ENSG00000198467.9	ENST00000378292.3	chr9	9	-	True	35685461	35685461	G	A	ENST00000378292.3:c.462C>T	I154delinsI	Silent	E_4	SNP	True	0	Class 0: This mutation can be originally modeled.	87aa	53aa	Tpm2	ENSMUSG00000028464.17	ENSMUST00000030184.12	chr4	9	-	SNP	Silent	E_4	43519419.0	43519419.0	G	A	ENSMUST00000030184.12:c.462C>T	I154delinsI	43519419.0	43519419.0	G	A	ENSMUST00000030184.12:c.462C>T	I154delinsI	CLINVAR-H1076652	CLINVAR-H1076652-M01-V01	CLINVAR	1605281.0	False	False	False	False	False	140
TPM2	ENSG00000198467.9	ENST00000378292.3	chr9	9	-	True	35685464	35685464	G	C	ENST00000378292.3:c.459C>G	H153Q	Missense	E_4	SNP	True	0	Class 0: This mutation can be originally modeled.	86aa	54aa	Tpm2	ENSMUSG00000028464.17	ENSMUST00000030184.12	chr4	9	-	SNP	Missense	E_4	43519422.0	43519422.0	G	C	ENSMUST00000030184.12:c.459C>G	H153Q	43519422.0	43519422.0	G	C	ENSMUST00000030184.12:c.459C>G	H153Q	CLINVAR-H1076653	CLINVAR-H1076653-M01-V01	CLINVAR	426412.0	False	False	False	False	False	140
TPM2	ENSG00000198467.9	ENST00000378292.3	chr9	9	-	True	35685468	35685468	T	C	ENST00000378292.3:c.455A>G	K152R	Missense	E_4	SNP	True	0	Class 0: This mutation can be originally modeled.	85aa	55aa	Tpm2	ENSMUSG00000028464.17	ENSMUST00000030184.12	chr4	9	-	SNP	Missense	E_4	43519426.0	43519426.0	T	C	ENSMUST00000030184.12:c.455A>G	K152R	43519426.0	43519426.0	T	C	ENSMUST00000030184.12:c.455A>G	K152R	CLINVAR-H1076654	CLINVAR-H1076654-M01-V01	CLINVAR	2572813.0	False	False	False	False	False	140
TPM2	ENSG00000198467.9	ENST00000378292.3	chr9	9	-	True	35685473	35685473	C	T	ENST00000378292.3:c.450G>A	E150delinsE	Silent	E_4	SNP	True	0	Class 0: This mutation can be originally modeled.	83aa	57aa	Tpm2	ENSMUSG00000028464.17	ENSMUST00000030184.12	chr4	9	-	SNP	Silent	E_4	43519431.0	43519431.0	T	T	ENSMUST00000030184.12:c.450A>A	E150delinsE	43519431.0	43519431.0	T	T	ENSMUST00000030184.12:c.450A>A	E150delinsE	CLINVAR-H1076655	CLINVAR-H1076655-M01-V01	CLINVAR	1615663.0	False	False	False	False	False	140
TPM2	ENSG00000198467.9	ENST00000378292.3	chr9	9	-	True	35685483	35685483	T	G	ENST00000378292.3:c.440A>C	Q147P	Missense	E_4	SNP	True	0	Class 0: This mutation can be originally modeled.	80aa	60aa	Tpm2	ENSMUSG00000028464.17	ENSMUST00000030184.12	chr4	9	-	SNP	Missense	E_4	43519441.0	43519441.0	T	G	ENSMUST00000030184.12:c.440A>C	Q147P	43519441.0	43519441.0	T	G	ENSMUST00000030184.12:c.440A>C	Q147P	CLINVAR-H1076657	CLINVAR-H1076657-M01-V01	CLINVAR	12461.0	False	False	False	False	False	140
TPM2	ENSG00000198467.9	ENST00000378292.3	chr9	9	-	True	35685487	35685487	T	C	ENST00000378292.3:c.436A>G	M146V	Missense	E_4	SNP	True	0	Class 0: This mutation can be originally modeled.	79aa	61aa	Tpm2	ENSMUSG00000028464.17	ENSMUST00000030184.12	chr4	9	-	SNP	Missense	E_4	43519445.0	43519445.0	T	C	ENSMUST00000030184.12:c.436A>G	M146V	43519445.0	43519445.0	T	C	ENSMUST00000030184.12:c.436A>G	M146V	CLINVAR-H1076658	CLINVAR-H1076658-M01-V01	CLINVAR	657563.0	False	False	False	False	False	140
TPM2	ENSG00000198467.9	ENST00000378292.3	chr9	9	-	True	35685491	35685491	C	T	ENST00000378292.3:c.432G>A	Q144delinsQ	Silent	E_4	SNP	True	0	Class 0: This mutation can be originally modeled.	77aa	63aa	Tpm2	ENSMUSG00000028464.17	ENSMUST00000030184.12	chr4	9	-	SNP	Silent	E_4	43519449.0	43519449.0	C	T	ENSMUST00000030184.12:c.432G>A	Q144delinsQ	43519449.0	43519449.0	C	T	ENSMUST00000030184.12:c.432G>A	Q144delinsQ	CLINVAR-H1076659	CLINVAR-H1076659-M01-V01	CLINVAR	2144494.0	False	False	False	False	False	140
TPM2	ENSG00000198467.9	ENST00000378292.3	chr9	9	-	True	35685495	35685495	A	T	ENST00000378292.3:c.428T>A	L143Q	Missense	E_4	SNP	True	0	Class 0: This mutation can be originally modeled.	76aa	64aa	Tpm2	ENSMUSG00000028464.17	ENSMUST00000030184.12	chr4	9	-	SNP	Missense	E_4	43519453.0	43519453.0	A	T	ENSMUST00000030184.12:c.428T>A	L143Q	43519453.0	43519453.0	A	T	ENSMUST00000030184.12:c.428T>A	L143Q	CLINVAR-H1076660	CLINVAR-H1076660-M01-V01	CLINVAR	1524067.0	False	False	False	False	False	140
TPM2	ENSG00000198467.9	ENST00000378292.3	chr9	9	-	True	35685497	35685497	T	C	ENST00000378292.3:c.426A>G	E142delinsE	Silent	E_4	SNP	True	0	Class 0: This mutation can be originally modeled.	75aa	65aa	Tpm2	ENSMUSG00000028464.17	ENSMUST00000030184.12	chr4	9	-	SNP	Silent	E_4	43519455.0	43519455.0	C	C	ENSMUST00000030184.12:c.426G>G	E142delinsE	43519455.0	43519455.0	C	C	ENSMUST00000030184.12:c.426G>G	E142delinsE	CLINVAR-H1076661	CLINVAR-H1076661-M01-V01	CLINVAR	1571534.0	False	False	False	False	False	140
TPM2	ENSG00000198467.9	ENST00000378292.3	chr9	9	-	True	35685524	35685524	C	T	ENST00000378292.3:c.399G>A	R133delinsR	Silent	E_4	SNP	True	0	Class 0: This mutation can be originally modeled.	66aa	74aa	Tpm2	ENSMUSG00000028464.17	ENSMUST00000030184.12	chr4	9	-	SNP	Silent	E_4	43519482.0	43519482.0	C	T	ENSMUST00000030184.12:c.399G>A	R133delinsR	43519482.0	43519482.0	C	T	ENSMUST00000030184.12:c.399G>A	R133delinsR	CLINVAR-H1076663	CLINVAR-H1076663-M01-V01	CLINVAR	707082.0	False	False	False	False	False	140
TPM2	ENSG00000198467.9	ENST00000378292.3	chr9	9	-	True	35685525	35685525	C	G	ENST00000378292.3:c.398G>C	R133P	Missense	E_4	SNP	True	0	Class 0: This mutation can be originally modeled.	66aa	74aa	Tpm2	ENSMUSG00000028464.17	ENSMUST00000030184.12	chr4	9	-	SNP	Missense	E_4	43519483.0	43519483.0	C	G	ENSMUST00000030184.12:c.398G>C	R133P	43519483.0	43519483.0	C	G	ENSMUST00000030184.12:c.398G>C	R133P	CLINVAR-H1076664	CLINVAR-H1076664-M01-V01	CLINVAR	140491.0	False	False	False	False	False	140
TPM2	ENSG00000198467.9	ENST00000378292.3	chr9	9	-	True	35685526	35685526	G	A	ENST00000378292.3:c.397C>T	R133W	Missense	E_4	SNP	True	0	Class 0: This mutation can be originally modeled.	66aa	74aa	Tpm2	ENSMUSG00000028464.17	ENSMUST00000030184.12	chr4	9	-	SNP	Missense	E_4	43519484.0	43519484.0	G	A	ENSMUST00000030184.12:c.397C>T	R133W	43519484.0	43519484.0	G	A	ENSMUST00000030184.12:c.397C>T	R133W	CLINVAR-H1076665	CLINVAR-H1076665-M01-V01	CLINVAR	12463.0	False	False	False	False	False	140
TPM2	ENSG00000198467.9	ENST00000378292.3	chr9	9	-	True	35685541	35685541	T	C	ENST00000378292.3:c.382A>G	K128E	Missense	E_4	SNP	True	0	Class 0: This mutation can be originally modeled.	61aa	79aa	Tpm2	ENSMUSG00000028464.17	ENSMUST00000030184.12	chr4	9	-	SNP	Missense	E_4	43519499.0	43519499.0	T	C	ENSMUST00000030184.12:c.382A>G	K128E	43519499.0	43519499.0	T	C	ENSMUST00000030184.12:c.382A>G	K128E	CLINVAR-H1076668	CLINVAR-H1076668-M01-V01	CLINVAR	577391.0	False	False	False	False	False	140
TPM2	ENSG00000198467.9	ENST00000378292.3	chr9	9	-	True	35685544	35685544	T	C	ENST00000378292.3:c.379A>G	M127V	Missense	E_4	SNP	True	0	Class 0: This mutation can be originally modeled.	60aa	80aa	Tpm2	ENSMUSG00000028464.17	ENSMUST00000030184.12	chr4	9	-	SNP	Missense	E_4	43519502.0	43519502.0	T	C	ENSMUST00000030184.12:c.379A>G	M127V	43519502.0	43519502.0	T	C	ENSMUST00000030184.12:c.379A>G	M127V	CLINVAR-H1076669	CLINVAR-H1076669-M01-V01	CLINVAR	1944758.0	False	False	False	False	False	140
TPM2	ENSG00000198467.9	ENST00000378292.3	chr9	9	-	True	35685646	35685646	C	G	ENST00000378292.3:c.372G>C	E124D	Missense	E_3	SNP	True	0	Class 0: This mutation can be originally modeled.	57aa	83aa	Tpm2	ENSMUSG00000028464.17	ENSMUST00000030184.12	chr4	9	-	SNP	Missense	E_3	43519613.0	43519613.0	C	G	ENSMUST00000030184.12:c.372G>C	E124D	43519613.0	43519613.0	C	G	ENSMUST00000030184.12:c.372G>C	E124D	CLINVAR-H1076681	CLINVAR-H1076681-M01-V01	CLINVAR	1311168.0	False	False	False	False	False	140
TPM2	ENSG00000198467.9	ENST00000378292.3	chr9	9	-	True	35685654	35685654	C	T	ENST00000378292.3:c.364G>A	E122K	Missense	E_3	SNP	True	0	Class 0: This mutation can be originally modeled.	55aa	85aa	Tpm2	ENSMUSG00000028464.17	ENSMUST00000030184.12	chr4	9	-	SNP	Missense	E_3	43519621.0	43519621.0	C	T	ENSMUST00000030184.12:c.364G>A	E122K	43519621.0	43519621.0	C	T	ENSMUST00000030184.12:c.364G>A	E122K	CLINVAR-H1076683	CLINVAR-H1076683-M01-V01	CLINVAR	1067848.0	False	False	False	False	False	140
TPM2	ENSG00000198467.9	ENST00000378292.3	chr9	9	-	True	35685656	35685656	T	A	ENST00000378292.3:c.362A>T	D121V	Missense	E_3	SNP	True	0	Class 0: This mutation can be originally modeled.	54aa	86aa	Tpm2	ENSMUSG00000028464.17	ENSMUST00000030184.12	chr4	9	-	SNP	Missense	E_3	43519623.0	43519623.0	T	A	ENSMUST00000030184.12:c.362A>T	D121V	43519623.0	43519623.0	T	A	ENSMUST00000030184.12:c.362A>T	D121V	CLINVAR-H1076684	CLINVAR-H1076684-M01-V01	CLINVAR	1006847.0	False	False	False	False	False	140
TPM2	ENSG00000198467.9	ENST00000378292.3	chr9	9	-	True	35685661	35685661	C	T	ENST00000378292.3:c.357G>A	A119delinsA	Silent	E_3	SNP	True	0	Class 0: This mutation can be originally modeled.	52aa	88aa	Tpm2	ENSMUSG00000028464.17	ENSMUST00000030184.12	chr4	9	-	SNP	Silent	E_3	43519628.0	43519628.0	G	T	ENSMUST00000030184.12:c.357C>A	A119delinsA	43519628.0	43519628.0	G	T	ENSMUST00000030184.12:c.357C>A	A119delinsA	CLINVAR-H1076685	CLINVAR-H1076685-M01-V01	CLINVAR	528395.0	False	False	False	False	False	140
TPM2	ENSG00000198467.9	ENST00000378292.3	chr9	9	-	True	35685662	35685662	G	A	ENST00000378292.3:c.356C>T	A119V	Missense	E_3	SNP	True	0	Class 0: This mutation can be originally modeled.	52aa	88aa	Tpm2	ENSMUSG00000028464.17	ENSMUST00000030184.12	chr4	9	-	SNP	Missense	E_3	43519629.0	43519629.0	G	A	ENSMUST00000030184.12:c.356C>T	A119V	43519629.0	43519629.0	G	A	ENSMUST00000030184.12:c.356C>T	A119V	CLINVAR-H1076686	CLINVAR-H1076686-M01-V01	CLINVAR	2418800.0	False	False	False	False	False	140
TPM2	ENSG00000198467.9	ENST00000378292.3	chr9	9	-	True	35685669	35685669	C	T	ENST00000378292.3:c.349G>A	E117K	Missense	E_3	SNP	True	0	Class 0: This mutation can be originally modeled.	50aa	90aa	Tpm2	ENSMUSG00000028464.17	ENSMUST00000030184.12	chr4	9	-	SNP	Missense	E_3	43519636.0	43519636.0	C	T	ENSMUST00000030184.12:c.349G>A	E117K	43519636.0	43519636.0	C	T	ENSMUST00000030184.12:c.349G>A	E117K	CLINVAR-H1076687	CLINVAR-H1076687-M01-V01	CLINVAR	12462.0	False	False	False	False	False	140
TPM2	ENSG00000198467.9	ENST00000378292.3	chr9	9	-	True	35685670	35685670	G	A	ENST00000378292.3:c.348C>T	A116delinsA	Silent	E_3	SNP	True	0	Class 0: This mutation can be originally modeled.	49aa	91aa	Tpm2	ENSMUSG00000028464.17	ENSMUST00000030184.12	chr4	9	-	SNP	Silent	E_3	43519637.0	43519637.0	A	A	ENSMUST00000030184.12:c.348T>T	A116delinsA	43519637.0	43519637.0	A	A	ENSMUST00000030184.12:c.348T>T	A116delinsA	CLINVAR-H1076688	CLINVAR-H1076688-M01-V01	CLINVAR	766529.0	False	False	False	False	False	140
TPM2	ENSG00000198467.9	ENST00000378292.3	chr9	9	-	True	35685673	35685673	C	G	ENST00000378292.3:c.345G>C	E115D	Missense	E_3	SNP	True	0	Class 0: This mutation can be originally modeled.	48aa	92aa	Tpm2	ENSMUSG00000028464.17	ENSMUST00000030184.12	chr4	9	-	SNP	Missense	E_3	43519640.0	43519640.0	C	G	ENSMUST00000030184.12:c.345G>C	E115D	43519640.0	43519640.0	C	G	ENSMUST00000030184.12:c.345G>C	E115D	CLINVAR-H1076690	CLINVAR-H1076690-M01-V01	CLINVAR	1496489.0	False	False	False	False	False	140
TPM2	ENSG00000198467.9	ENST00000378292.3	chr9	9	-	True	35685700	35685700	C	T	ENST00000378292.3:c.318G>A	L106delinsL	Silent	E_3	SNP	True	0	Class 0: This mutation can be originally modeled.	39aa	101aa	Tpm2	ENSMUSG00000028464.17	ENSMUST00000030184.12	chr4	9	-	SNP	Silent	E_3	43519667.0	43519667.0	C	T	ENSMUST00000030184.12:c.318G>A	L106delinsL	43519667.0	43519667.0	C	T	ENSMUST00000030184.12:c.318G>A	L106delinsL	CLINVAR-H1076692	CLINVAR-H1076692-M01-V01	CLINVAR	1656762.0	False	False	False	False	False	140
TPM2	ENSG00000198467.9	ENST00000378292.3	chr9	9	-	True	35685710	35685710	T	C	ENST00000378292.3:c.308A>G	Q103R	Missense	E_3	SNP	True	0	Class 0: This mutation can be originally modeled.	36aa	104aa	Tpm2	ENSMUSG00000028464.17	ENSMUST00000030184.12	chr4	9	-	SNP	Missense	E_3	43519677.0	43519677.0	T	C	ENSMUST00000030184.12:c.308A>G	Q103R	43519677.0	43519677.0	T	C	ENSMUST00000030184.12:c.308A>G	Q103R	CLINVAR-H1076693	CLINVAR-H1076693-M01-V01	CLINVAR	631479.0	False	False	False	False	False	140
TPM2	ENSG00000198467.9	ENST00000378292.3	chr9	9	-	True	35685711	35685711	G	T	ENST00000378292.3:c.307C>A	Q103K	Missense	E_3	SNP	True	0	Class 0: This mutation can be originally modeled.	36aa	104aa	Tpm2	ENSMUSG00000028464.17	ENSMUST00000030184.12	chr4	9	-	SNP	Missense	E_3	43519678.0	43519678.0	G	T	ENSMUST00000030184.12:c.307C>A	Q103K	43519678.0	43519678.0	G	T	ENSMUST00000030184.12:c.307C>A	Q103K	CLINVAR-H1076694	CLINVAR-H1076694-M01-V01	CLINVAR	692080.0	False	False	False	False	False	140
TPM2	ENSG00000198467.9	ENST00000378292.3	chr9	9	-	True	35685716	35685716	C	G	ENST00000378292.3:c.302G>C	R101P	Missense	E_3	SNP	True	0	Class 0: This mutation can be originally modeled.	34aa	106aa	Tpm2	ENSMUSG00000028464.17	ENSMUST00000030184.12	chr4	9	-	SNP	Missense	E_3	43519683.0	43519683.0	C	G	ENSMUST00000030184.12:c.302G>C	R101P	43519683.0	43519683.0	C	G	ENSMUST00000030184.12:c.302G>C	R101P	CLINVAR-H1076695	CLINVAR-H1076695-M01-V01	CLINVAR	2090175.0	False	False	False	False	False	140
TPM2	ENSG00000198467.9	ENST00000378292.3	chr9	9	-	True	35685716	35685716	C	T	ENST00000378292.3:c.302G>A	R101Q	Missense	E_3	SNP	True	0	Class 0: This mutation can be originally modeled.	34aa	106aa	Tpm2	ENSMUSG00000028464.17	ENSMUST00000030184.12	chr4	9	-	SNP	Missense	E_3	43519683.0	43519683.0	C	T	ENSMUST00000030184.12:c.302G>A	R101Q	43519683.0	43519683.0	C	T	ENSMUST00000030184.12:c.302G>A	R101Q	CLINVAR-H1076696	CLINVAR-H1076696-M01-V01	CLINVAR	1313703.0	False	False	False	False	False	140
TPM2	ENSG00000198467.9	ENST00000378292.3	chr9	9	-	True	35685717	35685717	G	A	ENST00000378292.3:c.301C>T	R101W	Missense	E_3	SNP	True	0	Class 0: This mutation can be originally modeled.	34aa	106aa	Tpm2	ENSMUSG00000028464.17	ENSMUST00000030184.12	chr4	9	-	SNP	Missense	E_3	43519684.0	43519684.0	G	A	ENSMUST00000030184.12:c.301C>T	R101W	43519684.0	43519684.0	G	A	ENSMUST00000030184.12:c.301C>T	R101W	CLINVAR-H1076697	CLINVAR-H1076697-M01-V01	CLINVAR	2086427.0	False	False	False	False	False	140
TPM2	ENSG00000198467.9	ENST00000378292.3	chr9	9	-	True	35685718	35685718	G	A	ENST00000378292.3:c.300C>T	D100delinsD	Silent	E_3	SNP	True	0	Class 0: This mutation can be originally modeled.	33aa	107aa	Tpm2	ENSMUSG00000028464.17	ENSMUST00000030184.12	chr4	9	-	SNP	Silent	E_3	43519685.0	43519685.0	A	A	ENSMUST00000030184.12:c.300T>T	D100delinsD	43519685.0	43519685.0	A	A	ENSMUST00000030184.12:c.300T>T	D100delinsD	CLINVAR-H1076698	CLINVAR-H1076698-M01-V01	CLINVAR	259036.0	False	False	False	False	False	140
TPM2	ENSG00000198467.9	ENST00000378292.3	chr9	9	-	True	35685723	35685723	G	A	ENST00000378292.3:c.295C>T	L99delinsL	Silent	E_3	SNP	True	0	Class 0: This mutation can be originally modeled.	32aa	108aa	Tpm2	ENSMUSG00000028464.17	ENSMUST00000030184.12	chr4	9	-	SNP	Silent	E_3	43519690.0	43519690.0	A	A	ENSMUST00000030184.12:c.295T>T	L99delinsL	43519690.0	43519690.0	A	A	ENSMUST00000030184.12:c.295T>T	L99delinsL	CLINVAR-H1076699	CLINVAR-H1076699-M01-V01	CLINVAR	682500.0	False	False	False	False	False	140
TPM2	ENSG00000198467.9	ENST00000378292.3	chr9	9	-	True	35685729	35685729	C	T	ENST00000378292.3:c.289G>A	E97K	Missense	E_3	SNP	True	0	Class 0: This mutation can be originally modeled.	30aa	110aa	Tpm2	ENSMUSG00000028464.17	ENSMUST00000030184.12	chr4	9	-	SNP	Missense	E_3	43519696.0	43519696.0	C	T	ENSMUST00000030184.12:c.289G>A	E97K	43519696.0	43519696.0	C	T	ENSMUST00000030184.12:c.289G>A	E97K	CLINVAR-H1076700	CLINVAR-H1076700-M01-V01	CLINVAR	2663287.0	False	False	False	False	False	140
TPM2	ENSG00000198467.9	ENST00000378292.3	chr9	9	-	True	35685734	35685734	A	C	ENST00000378292.3:c.284T>G	V95G	Missense	E_3	SNP	True	0	Class 0: This mutation can be originally modeled.	28aa	112aa	Tpm2	ENSMUSG00000028464.17	ENSMUST00000030184.12	chr4	9	-	SNP	Missense	E_3	43519701.0	43519701.0	A	C	ENSMUST00000030184.12:c.284T>G	V95G	43519701.0	43519701.0	A	C	ENSMUST00000030184.12:c.284T>G	V95G	CLINVAR-H1076701	CLINVAR-H1076701-M01-V01	CLINVAR	2437201.0	False	False	False	False	False	140
TPM2	ENSG00000198467.9	ENST00000378292.3	chr9	9	-	True	35685739	35685739	C	A	ENST00000378292.3:c.279G>T	Q93H	Missense	E_3	SNP	True	0	Class 0: This mutation can be originally modeled.	26aa	114aa	Tpm2	ENSMUSG00000028464.17	ENSMUST00000030184.12	chr4	9	-	SNP	Missense	E_3	43519706.0	43519706.0	C	A	ENSMUST00000030184.12:c.279G>T	Q93H	43519706.0	43519706.0	C	A	ENSMUST00000030184.12:c.279G>T	Q93H	CLINVAR-H1076702	CLINVAR-H1076702-M01-V01	CLINVAR	167743.0	False	False	False	False	False	140
TPM2	ENSG00000198467.9	ENST00000378292.3	chr9	9	-	True	35685739	35685739	C	G	ENST00000378292.3:c.279G>C	Q93H	Missense	E_3	SNP	True	0	Class 0: This mutation can be originally modeled.	26aa	114aa	Tpm2	ENSMUSG00000028464.17	ENSMUST00000030184.12	chr4	9	-	SNP	Missense	E_3	43519706.0	43519706.0	C	G	ENSMUST00000030184.12:c.279G>C	Q93H	43519706.0	43519706.0	C	G	ENSMUST00000030184.12:c.279G>C	Q93H	CLINVAR-H1076703	CLINVAR-H1076703-M01-V01	CLINVAR	372795.0	False	False	False	False	False	140
TPM2	ENSG00000198467.9	ENST00000378292.3	chr9	9	-	True	35685740	35685740	T	C	ENST00000378292.3:c.278A>G	Q93R	Missense	E_3	SNP	True	0	Class 0: This mutation can be originally modeled.	26aa	114aa	Tpm2	ENSMUSG00000028464.17	ENSMUST00000030184.12	chr4	9	-	SNP	Missense	E_3	43519707.0	43519707.0	T	C	ENSMUST00000030184.12:c.278A>G	Q93R	43519707.0	43519707.0	T	C	ENSMUST00000030184.12:c.278A>G	Q93R	CLINVAR-H1076704	CLINVAR-H1076704-M01-V01	CLINVAR	140490.0	False	False	False	False	False	140
TPM2	ENSG00000198467.9	ENST00000378292.3	chr9	9	-	True	35685746	35685746	C	T	ENST00000378292.3:c.272G>A	R91H	Missense	E_3	SNP	True	0	Class 0: This mutation can be originally modeled.	24aa	116aa	Tpm2	ENSMUSG00000028464.17	ENSMUST00000030184.12	chr4	9	-	SNP	Missense	E_3	43519713.0	43519713.0	C	T	ENSMUST00000030184.12:c.272G>A	R91H	43519713.0	43519713.0	C	T	ENSMUST00000030184.12:c.272G>A	R91H	CLINVAR-H1076705	CLINVAR-H1076705-M01-V01	CLINVAR	1974294.0	False	False	False	False	False	140
TPM2	ENSG00000198467.9	ENST00000378292.3	chr9	9	-	True	35685747	35685747	G	C	ENST00000378292.3:c.271C>G	R91G	Missense	E_3	SNP	True	0	Class 0: This mutation can be originally modeled.	24aa	116aa	Tpm2	ENSMUSG00000028464.17	ENSMUST00000030184.12	chr4	9	-	SNP	Missense	E_3	43519714.0	43519714.0	G	C	ENSMUST00000030184.12:c.271C>G	R91G	43519714.0	43519714.0	G	C	ENSMUST00000030184.12:c.271C>G	R91G	CLINVAR-H1076706	CLINVAR-H1076706-M01-V01	CLINVAR	12460.0	False	False	False	False	False	140
TPM2	ENSG00000198467.9	ENST00000378292.3	chr9	9	-	True	35685749	35685749	C	T	ENST00000378292.3:c.269G>A	R90H	Missense	E_3	SNP	True	0	Class 0: This mutation can be originally modeled.	23aa	117aa	Tpm2	ENSMUSG00000028464.17	ENSMUST00000030184.12	chr4	9	-	SNP	Missense	E_3	43519716.0	43519716.0	C	T	ENSMUST00000030184.12:c.269G>A	R90H	43519716.0	43519716.0	C	T	ENSMUST00000030184.12:c.269G>A	R90H	CLINVAR-H1076707	CLINVAR-H1076707-M01-V01	CLINVAR	617588.0	False	False	False	False	False	140
TPM2	ENSG00000198467.9	ENST00000378292.3	chr9	9	-	True	35685750	35685750	G	A	ENST00000378292.3:c.268C>T	R90C	Missense	E_3	SNP	True	0	Class 0: This mutation can be originally modeled.	23aa	117aa	Tpm2	ENSMUSG00000028464.17	ENSMUST00000030184.12	chr4	9	-	SNP	Missense	E_3	43519717.0	43519717.0	G	A	ENSMUST00000030184.12:c.268C>T	R90C	43519717.0	43519717.0	G	A	ENSMUST00000030184.12:c.268C>T	R90C	CLINVAR-H1076708	CLINVAR-H1076708-M01-V01	CLINVAR	1703165.0	False	False	False	False	False	140
TPM2	ENSG00000198467.9	ENST00000378292.3	chr9	9	-	True	35685770	35685770	G	A	ENST00000378292.3:c.248C>T	A83V	Missense	E_3	SNP	True	0	Class 0: This mutation can be originally modeled.	16aa	124aa	Tpm2	ENSMUSG00000028464.17	ENSMUST00000030184.12	chr4	9	-	SNP	Missense	E_3	43519737.0	43519737.0	G	A	ENSMUST00000030184.12:c.248C>T	A83V	43519737.0	43519737.0	G	A	ENSMUST00000030184.12:c.248C>T	A83V	CLINVAR-H1076709	CLINVAR-H1076709-M01-V01	CLINVAR	1483416.0	False	False	False	False	False	140
TPM2	ENSG00000198467.9	ENST00000378292.3	chr9	9	-	True	35689143	35689143	A	G	ENST00000378292.3:c.240T>C	D80delinsD	Silent	E_2	SNP	True	0	Class 0: This mutation can be originally modeled.	13aa	127aa	Tpm2	ENSMUSG00000028464.17	ENSMUST00000030184.12	chr4	9	-	SNP	Silent	E_2	43522675.0	43522675.0	G	G	ENSMUST00000030184.12:c.240C>C	D80delinsD	43522675.0	43522675.0	G	G	ENSMUST00000030184.12:c.240C>C	D80delinsD	CLINVAR-H1076719	CLINVAR-H1076719-M01-V01	CLINVAR	2673174.0	False	False	False	False	False	140
TPM2	ENSG00000198467.9	ENST00000378292.3	chr9	9	-	True	35689149	35689149	G	A	ENST00000378292.3:c.234C>T	A78delinsA	Silent	E_2	SNP	True	0	Class 0: This mutation can be originally modeled.	11aa	129aa	Tpm2	ENSMUSG00000028464.17	ENSMUST00000030184.12	chr4	9	-	SNP	Silent	E_2	43522681.0	43522681.0	G	A	ENSMUST00000030184.12:c.234C>T	A78delinsA	43522681.0	43522681.0	G	A	ENSMUST00000030184.12:c.234C>T	A78delinsA	CLINVAR-H1076720	CLINVAR-H1076720-M01-V01	CLINVAR	1576142.0	False	False	False	False	False	140
TPM2	ENSG00000198467.9	ENST00000378292.3	chr9	9	-	True	35689153	35689153	T	C	ENST00000378292.3:c.230A>G	K77R	Missense	E_2	SNP	True	0	Class 0: This mutation can be originally modeled.	10aa	130aa	Tpm2	ENSMUSG00000028464.17	ENSMUST00000030184.12	chr4	9	-	SNP	Missense	E_2	43522685.0	43522685.0	T	C	ENSMUST00000030184.12:c.230A>G	K77R	43522685.0	43522685.0	T	C	ENSMUST00000030184.12:c.230A>G	K77R	CLINVAR-H1076721	CLINVAR-H1076721-M01-V01	CLINVAR	570985.0	False	False	False	False	False	140
TPM2	ENSG00000198467.9	ENST00000378292.3	chr9	9	-	True	35689158	35689158	C	T	ENST00000378292.3:c.225G>A	E75delinsE	Silent	E_2	SNP	True	0	Class 0: This mutation can be originally modeled.	8aa	132aa	Tpm2	ENSMUSG00000028464.17	ENSMUST00000030184.12	chr4	9	-	SNP	Silent	E_2	43522690.0	43522690.0	C	T	ENSMUST00000030184.12:c.225G>A	E75delinsE	43522690.0	43522690.0	C	T	ENSMUST00000030184.12:c.225G>A	E75delinsE	CLINVAR-H1076722	CLINVAR-H1076722-M01-V01	CLINVAR	512856.0	False	False	False	False	False	140
TPM2	ENSG00000198467.9	ENST00000378292.3	chr9	9	-	True	35689191	35689191	C	T	ENST00000378292.3:c.192G>A	V64delinsV	Silent	E_2	SNP	True	0	Class 0: This mutation can be originally modeled.	63aa	1aa	Tpm2	ENSMUSG00000028464.17	ENSMUST00000030184.12	chr4	9	-	SNP	Silent	E_2	43522723.0	43522723.0	C	T	ENSMUST00000030184.12:c.192G>A	V64delinsV	43522723.0	43522723.0	C	T	ENSMUST00000030184.12:c.192G>A	V64delinsV	CLINVAR-H1076725	CLINVAR-H1076725-M01-V01	CLINVAR	1097481.0	False	False	False	False	False	64
TPM2	ENSG00000198467.9	ENST00000378292.3	chr9	9	-	True	35689194	35689194	G	C	ENST00000378292.3:c.189C>G	S63delinsS	Silent	E_2	SNP	True	0	Class 0: This mutation can be originally modeled.	62aa	2aa	Tpm2	ENSMUSG00000028464.17	ENSMUST00000030184.12	chr4	9	-	SNP	Silent	E_2	43522726.0	43522726.0	G	C	ENSMUST00000030184.12:c.189C>G	S63delinsS	43522726.0	43522726.0	G	C	ENSMUST00000030184.12:c.189C>G	S63delinsS	CLINVAR-H1076726	CLINVAR-H1076726-M01-V01	CLINVAR	715172.0	False	False	False	False	False	64
TPM2	ENSG00000198467.9	ENST00000378292.3	chr9	9	-	True	35689202	35689202	A	G	ENST00000378292.3:c.181T>C	S61P	Missense	E_2	SNP	True	0	Class 0: This mutation can be originally modeled.	60aa	4aa	Tpm2	ENSMUSG00000028464.17	ENSMUST00000030184.12	chr4	9	-	SNP	Missense	E_2	43522734.0	43522734.0	A	G	ENSMUST00000030184.12:c.181T>C	S61P	43522734.0	43522734.0	A	G	ENSMUST00000030184.12:c.181T>C	S61P	CLINVAR-H1076727	CLINVAR-H1076727-M01-V01	CLINVAR	224658.0	False	False	False	False	False	64
TPM2	ENSG00000198467.9	ENST00000378292.3	chr9	9	-	True	35689203	35689203	A	C	ENST00000378292.3:c.180T>G	Y60*	Nonsense	E_2	SNP	True	0	Class 0: This mutation can be originally modeled.	59aa	5aa	Tpm2	ENSMUSG00000028464.17	ENSMUST00000030184.12	chr4	9	-	SNP	Nonsense	E_2	43522735.0	43522735.0	A	C	ENSMUST00000030184.12:c.180T>G	Y60*	43522735.0	43522735.0	A	C	ENSMUST00000030184.12:c.180T>G	Y60*	CLINVAR-H1076728	CLINVAR-H1076728-M01-V01	CLINVAR	816834.0	False	False	False	False	False	64
TPM2	ENSG00000198467.9	ENST00000378292.3	chr9	9	-	True	35689203	35689203	A	G	ENST00000378292.3:c.180T>C	Y60delinsY	Silent	E_2	SNP	True	0	Class 0: This mutation can be originally modeled.	59aa	5aa	Tpm2	ENSMUSG00000028464.17	ENSMUST00000030184.12	chr4	9	-	SNP	Silent	E_2	43522735.0	43522735.0	A	G	ENSMUST00000030184.12:c.180T>C	Y60delinsY	43522735.0	43522735.0	A	G	ENSMUST00000030184.12:c.180T>C	Y60delinsY	CLINVAR-H1076729	CLINVAR-H1076729-M01-V01	CLINVAR	1586150.0	False	False	False	False	False	64
TPM2	ENSG00000198467.9	ENST00000378292.3	chr9	9	-	True	35689213	35689213	A	C	ENST00000378292.3:c.170T>G	V57G	Missense	E_2	SNP	True	0	Class 0: This mutation can be originally modeled.	56aa	8aa	Tpm2	ENSMUSG00000028464.17	ENSMUST00000030184.12	chr4	9	-	SNP	Missense	E_2	43522745.0	43522745.0	A	C	ENSMUST00000030184.12:c.170T>G	V57G	43522745.0	43522745.0	A	C	ENSMUST00000030184.12:c.170T>G	V57G	CLINVAR-H1076730	CLINVAR-H1076730-M01-V01	CLINVAR	2437199.0	False	False	False	False	False	64
TPM2	ENSG00000198467.9	ENST00000378292.3	chr9	9	-	True	35689220	35689220	C	T	ENST00000378292.3:c.163G>A	D55N	Missense	E_2	SNP	True	0	Class 0: This mutation can be originally modeled.	54aa	10aa	Tpm2	ENSMUSG00000028464.17	ENSMUST00000030184.12	chr4	9	-	SNP	Missense	E_2	43522752.0	43522752.0	C	T	ENSMUST00000030184.12:c.163G>A	D55N	43522752.0	43522752.0	C	T	ENSMUST00000030184.12:c.163G>A	D55N	CLINVAR-H1076731	CLINVAR-H1076731-M01-V01	CLINVAR	1163028.0	False	False	False	False	False	64
TPM2	ENSG00000198467.9	ENST00000378292.3	chr9	9	-	True	35689239	35689239	C	A	ENST00000378292.3:c.144G>T	K48N	Missense	E_2	SNP	True	0	Class 0: This mutation can be originally modeled.	47aa	17aa	Tpm2	ENSMUSG00000028464.17	ENSMUST00000030184.12	chr4	9	-	SNP	Missense	E_2	43522771.0	43522771.0	C	A	ENSMUST00000030184.12:c.144G>T	K48N	43522771.0	43522771.0	C	A	ENSMUST00000030184.12:c.144G>T	K48N	CLINVAR-H1076734	CLINVAR-H1076734-M01-V01	CLINVAR	2627516.0	False	False	False	False	False	64
TPM2	ENSG00000198467.9	ENST00000378292.3	chr9	9	-	True	35689249	35689249	G	T	ENST00000378292.3:c.134C>A	A45D	Missense	E_2	SNP	True	0	Class 0: This mutation can be originally modeled.	44aa	20aa	Tpm2	ENSMUSG00000028464.17	ENSMUST00000030184.12	chr4	9	-	SNP	Missense	E_2	43522781.0	43522781.0	G	T	ENSMUST00000030184.12:c.134C>A	A45D	43522781.0	43522781.0	G	T	ENSMUST00000030184.12:c.134C>A	A45D	CLINVAR-H1076735	CLINVAR-H1076735-M01-V01	CLINVAR	2437198.0	False	False	False	False	False	64
TPM2	ENSG00000198467.9	ENST00000378292.3	chr9	9	-	True	35689262	35689262	C	T	ENST00000378292.3:c.121G>A	E41K	Missense	E_2	SNP	True	0	Class 0: This mutation can be originally modeled.	40aa	24aa	Tpm2	ENSMUSG00000028464.17	ENSMUST00000030184.12	chr4	9	-	SNP	Missense	E_2	43522794.0	43522794.0	C	T	ENSMUST00000030184.12:c.121G>A	E41K	43522794.0	43522794.0	C	T	ENSMUST00000030184.12:c.121G>A	E41K	CLINVAR-H1076736	CLINVAR-H1076736-M01-V01	CLINVAR	12464.0	False	False	False	False	False	64
