## Supplementary material for "Computational modeling of human genetic variants in mice": H2M_Database_v1.csv (part 1673 of 1838)

gene_name_h	gene_id_h	tx_id_h	chr_h	exon_num_h	strand_h	match	start_h	end_h	ref_seq_h	alt_seq_h	HGVSc_h	HGVSp_h	classification_h	exon_h	type_h	status	class	statement	flank_size_left	flank_size_right	gene_name_m	gene_id_m	tx_id_m	chr_m	exon_num_m	strand_m	type_m	classification_m	exon_m	start_m_ori	end_m_ori	ref_seq_m_ori	alt_seq_m_ori	HGVSc_m_ori	HGVSp_m_ori	start_m	end_m	ref_seq_m	alt_seq_m	HGVSc_m	HGVSp_m	ID_human	ID_mouse	Database	ID_db	pe_human	pe_mouse	be_human	be_mouse	expanded	flank_size
TPM2	ENSG00000198467.9	ENST00000378292.3	chr9	9	-	True	35689734	35689734	G	A	ENST00000378292.3:c.81C>T	A27delinsA	Silent	E_1	SNP	True	0	Class 0: This mutation can be originally modeled.	26aa	38aa	Tpm2	ENSMUSG00000028464.17	ENSMUST00000030184.12	chr4	9	-	SNP	Silent	E_1	43523274.0	43523274.0	G	A	ENSMUST00000030184.12:c.81C>T	A27delinsA	43523274.0	43523274.0	G	A	ENSMUST00000030184.12:c.81C>T	A27delinsA	CLINVAR-H1076744	CLINVAR-H1076744-M01-V01	CLINVAR	498119.0	False	False	False	False	False	64
TPM2	ENSG00000198467.9	ENST00000378292.3	chr9	9	-	True	35689734	35689734	G	T	ENST00000378292.3:c.81C>A	A27delinsA	Silent	E_1	SNP	True	0	Class 0: This mutation can be originally modeled.	26aa	38aa	Tpm2	ENSMUSG00000028464.17	ENSMUST00000030184.12	chr4	9	-	SNP	Silent	E_1	43523274.0	43523274.0	G	T	ENSMUST00000030184.12:c.81C>A	A27delinsA	43523274.0	43523274.0	G	T	ENSMUST00000030184.12:c.81C>A	A27delinsA	CLINVAR-H1076745	CLINVAR-H1076745-M01-V01	CLINVAR	528393.0	False	False	False	False	False	64
TPM2	ENSG00000198467.9	ENST00000378292.3	chr9	9	-	True	35689740	35689740	G	A	ENST00000378292.3:c.75C>T	A25delinsA	Silent	E_1	SNP	True	0	Class 0: This mutation can be originally modeled.	24aa	40aa	Tpm2	ENSMUSG00000028464.17	ENSMUST00000030184.12	chr4	9	-	SNP	Silent	E_1	43523280.0	43523280.0	G	A	ENSMUST00000030184.12:c.75C>T	A25delinsA	43523280.0	43523280.0	G	A	ENSMUST00000030184.12:c.75C>T	A25delinsA	CLINVAR-H1076746	CLINVAR-H1076746-M01-V01	CLINVAR	2085046.0	False	False	False	False	False	64
TPM2	ENSG00000198467.9	ENST00000378292.3	chr9	9	-	True	35689745	35689745	G	A	ENST00000378292.3:c.70C>T	Q24*	Nonsense	E_1	SNP	True	0	Class 0: This mutation can be originally modeled.	23aa	41aa	Tpm2	ENSMUSG00000028464.17	ENSMUST00000030184.12	chr4	9	-	SNP	Nonsense	E_1	43523285.0	43523285.0	G	A	ENSMUST00000030184.12:c.70C>T	Q24*	43523285.0	43523285.0	G	A	ENSMUST00000030184.12:c.70C>T	Q24*	CLINVAR-H1076747	CLINVAR-H1076747-M01-V01	CLINVAR	450194.0	False	False	False	False	False	64
TPM2	ENSG00000198467.9	ENST00000378292.3	chr9	9	-	True	35689746	35689746	C	T	ENST00000378292.3:c.69G>A	E23delinsE	Silent	E_1	SNP	True	0	Class 0: This mutation can be originally modeled.	22aa	42aa	Tpm2	ENSMUSG00000028464.17	ENSMUST00000030184.12	chr4	9	-	SNP	Silent	E_1	43523286.0	43523286.0	C	T	ENSMUST00000030184.12:c.69G>A	E23delinsE	43523286.0	43523286.0	C	T	ENSMUST00000030184.12:c.69G>A	E23delinsE	CLINVAR-H1076748	CLINVAR-H1076748-M01-V01	CLINVAR	1651957.0	False	False	False	False	False	64
TPM2	ENSG00000198467.9	ENST00000378292.3	chr9	9	-	True	35689757	35689757	C	G	ENST00000378292.3:c.58G>C	D20H	Missense	E_1	SNP	True	0	Class 0: This mutation can be originally modeled.	19aa	45aa	Tpm2	ENSMUSG00000028464.17	ENSMUST00000030184.12	chr4	9	-	SNP	Missense	E_1	43523297.0	43523297.0	C	G	ENSMUST00000030184.12:c.58G>C	D20H	43523297.0	43523297.0	C	G	ENSMUST00000030184.12:c.58G>C	D20H	CLINVAR-H1076751	CLINVAR-H1076751-M01-V01	CLINVAR	2136774.0	False	False	False	False	False	64
TPM2	ENSG00000198467.9	ENST00000378292.3	chr9	9	-	True	35689763	35689763	C	T	ENST00000378292.3:c.52G>A	A18T	Missense	E_1	SNP	True	0	Class 0: This mutation can be originally modeled.	17aa	47aa	Tpm2	ENSMUSG00000028464.17	ENSMUST00000030184.12	chr4	9	-	SNP	Missense	E_1	43523303.0	43523303.0	C	T	ENSMUST00000030184.12:c.52G>A	A18T	43523303.0	43523303.0	C	T	ENSMUST00000030184.12:c.52G>A	A18T	CLINVAR-H1076752	CLINVAR-H1076752-M01-V01	CLINVAR	1971910.0	False	False	False	False	False	64
TPM2	ENSG00000198467.9	ENST00000378292.3	chr9	9	-	True	35689774	35689774	T	A	ENST00000378292.3:c.41A>T	D14V	Missense	E_1	SNP	True	0	Class 0: This mutation can be originally modeled.	13aa	51aa	Tpm2	ENSMUSG00000028464.17	ENSMUST00000030184.12	chr4	9	-	SNP	Missense	E_1	43523314.0	43523314.0	T	A	ENSMUST00000030184.12:c.41A>T	D14V	43523314.0	43523314.0	T	A	ENSMUST00000030184.12:c.41A>T	D14V	CLINVAR-H1076753	CLINVAR-H1076753-M01-V01	CLINVAR	848549.0	False	False	False	False	False	64
TPM2	ENSG00000198467.9	ENST00000378292.3	chr9	9	-	True	35689779	35689779	C	T	ENST00000378292.3:c.36G>A	K12delinsK	Silent	E_1	SNP	True	0	Class 0: This mutation can be originally modeled.	11aa	53aa	Tpm2	ENSMUSG00000028464.17	ENSMUST00000030184.12	chr4	9	-	SNP	Silent	E_1	43523319.0	43523319.0	T	T	ENSMUST00000030184.12:c.36A>A	K12delinsK	43523319.0	43523319.0	T	T	ENSMUST00000030184.12:c.36A>A	K12delinsK	CLINVAR-H1076754	CLINVAR-H1076754-M01-V01	CLINVAR	193254.0	False	False	False	False	False	64
TPM2	ENSG00000198467.9	ENST00000378292.3	chr9	9	-	True	35689787	35689787	T	A	ENST00000378292.3:c.28A>T	M10L	Missense	E_1	SNP	True	0	Class 0: This mutation can be originally modeled.	9aa	55aa	Tpm2	ENSMUSG00000028464.17	ENSMUST00000030184.12	chr4	9	-	SNP	Missense	E_1	43523327.0	43523327.0	T	A	ENSMUST00000030184.12:c.28A>T	M10L	43523327.0	43523327.0	T	A	ENSMUST00000030184.12:c.28A>T	M10L	CLINVAR-H1076756	CLINVAR-H1076756-M01-V01	CLINVAR	931452.0	False	False	False	False	False	64
TPM2	ENSG00000198467.9	ENST00000378292.3	chr9	9	-	True	35689789	35689789	T	G	ENST00000378292.3:c.26A>C	Q9P	Missense	E_1	SNP	True	0	Class 0: This mutation can be originally modeled.	8aa	56aa	Tpm2	ENSMUSG00000028464.17	ENSMUST00000030184.12	chr4	9	-	SNP	Missense	E_1	43523329.0	43523329.0	T	G	ENSMUST00000030184.12:c.26A>C	Q9P	43523329.0	43523329.0	T	G	ENSMUST00000030184.12:c.26A>C	Q9P	CLINVAR-H1076757	CLINVAR-H1076757-M01-V01	CLINVAR	521421.0	False	False	False	False	False	64
TPM2	ENSG00000198467.9	ENST00000378292.3	chr9	9	-	True	35689797	35689797	C	T	ENST00000378292.3:c.18G>A	K6delinsK	Silent	E_1	SNP	True	0	Class 0: This mutation can be originally modeled.	5aa	59aa	Tpm2	ENSMUSG00000028464.17	ENSMUST00000030184.12	chr4	9	-	SNP	Silent	E_1	43523337.0	43523337.0	C	T	ENSMUST00000030184.12:c.18G>A	K6delinsK	43523337.0	43523337.0	C	T	ENSMUST00000030184.12:c.18G>A	K6delinsK	CLINVAR-H1076760	CLINVAR-H1076760-M01-V01	CLINVAR	1595553.0	False	False	False	False	False	64
TPM2	ENSG00000198467.9	ENST00000378292.3	chr9	9	-	True	35689810	35689810	T	A	ENST00000378292.3:c.5A>T	D2V	Missense	E_1	SNP	True	0	Class 0: This mutation can be originally modeled.	1aa	63aa	Tpm2	ENSMUSG00000028464.17	ENSMUST00000030184.12	chr4	9	-	SNP	Missense	E_1	43523350.0	43523350.0	T	A	ENSMUST00000030184.12:c.5A>T	D2V	43523350.0	43523350.0	T	A	ENSMUST00000030184.12:c.5A>T	D2V	CLINVAR-H1076761	CLINVAR-H1076761-M01-V01	CLINVAR	140492.0	False	False	False	False	False	64
TPM2	ENSG00000198467.9	ENST00000378292.3	chr9	9	-	True	35682255	35682255	G	C	ENST00000378292.3:c.773-95C>G		Non_Coding,I	I_8	SNP	True	2	Class 2: This mutation can be modeled, but the effect may not be consistent.	0nt	0nt	Tpm2	ENSMUSG00000028464.17	ENSMUST00000030184.12	chr4	9	-	SNP	Splice_Site	-5	43523436.0	43523436.0	G	C	ENSMUST00000030184.12:c.1-82C>G	X0_splice	43523436.0	43523436.0	G	C	ENSMUST00000030184.12:c.1-82C>G	X0_splice	CLINVAR-H1076516	CLINVAR-H1076516-M01-V01	CLINVAR	1245838.0	False	False	False	False	False	0
TPM2	ENSG00000198467.9	ENST00000378292.3	chr9	9	-	True	35682347	35682347	G	A	ENST00000378292.3:c.773-187C>T		Non_Coding,I	I_8	SNP	True	2	Class 2: This mutation can be modeled, but the effect may not be consistent.	0nt	0nt	Tpm2	ENSMUSG00000028464.17	ENSMUST00000030184.12	chr4	9	-	SNP	Splice_Site	-5	43523448.0	43523448.0	G	A	ENSMUST00000030184.12:c.1-94C>T	X0_splice	43523448.0	43523448.0	G	A	ENSMUST00000030184.12:c.1-94C>T	X0_splice	CLINVAR-H1076519	CLINVAR-H1076519-M01-V01	CLINVAR	1205261.0	False	False	False	False	False	0
TPM2	ENSG00000198467.9	ENST00000378292.3	chr9	9	-	True	35682870	35682870	C	T	ENST00000378292.3:c.773-710G>A		Non_Coding,I	I_8	SNP	True	2	Class 2: This mutation can be modeled, but the effect may not be consistent.	0nt	0nt	Tpm2	ENSMUSG00000028464.17	ENSMUST00000030184.12	chr4	9	-	SNP	Splice_Site	-5	43523461.0	43523461.0	C	T	ENSMUST00000030184.12:c.1-107G>A	X0_splice	43523461.0	43523461.0	C	T	ENSMUST00000030184.12:c.1-107G>A	X0_splice	CLINVAR-H1076520	CLINVAR-H1076520-M01-V01	CLINVAR	2659178.0	False	False	False	False	False	0
TPM2	ENSG00000198467.9	ENST00000378292.3	chr9	9	-	True	35683179	35683179	G	A	ENST00000378292.3:c.772+1064C>T		Non_Coding,I	I_8	SNP	True	2	Class 2: This mutation can be modeled, but the effect may not be consistent.	0nt	1nt	Tpm2	ENSMUSG00000028464.17	ENSMUST00000030184.12	chr4	9	-	SNP	Intron	I_2	43521650.0	43521650.0	G	A	ENSMUST00000030184.12:c.240+1025C>T		43521650.0	43521650.0	G	A	ENSMUST00000030184.12:c.240+1025C>T		CLINVAR-H1076531	CLINVAR-H1076531-M01-V01	CLINVAR	2177874.0	False	False	False	False	False	1
TPM2	ENSG00000198467.9	ENST00000378292.3	chr9	9	-	True	35683181	35683181	G	A	ENST00000378292.3:c.772+1062C>T		Non_Coding,I	I_8	SNP	True	2	Class 2: This mutation can be modeled, but the effect may not be consistent.	0nt	0nt	Tpm2	ENSMUSG00000028464.17	ENSMUST00000030184.12	chr4	9	-	SNP	Intron	I_2	43521658.0	43521658.0	G	A	ENSMUST00000030184.12:c.240+1017C>T		43521658.0	43521658.0	G	A	ENSMUST00000030184.12:c.240+1017C>T		CLINVAR-H1076532	CLINVAR-H1076532-M01-V01	CLINVAR	857847.0	False	False	False	False	False	0
TPM2	ENSG00000198467.9	ENST00000378292.3	chr9	9	-	True	35683195	35683195	C	T	ENST00000378292.3:c.772+1048G>A		Non_Coding,I	I_8	SNP	True	2	Class 2: This mutation can be modeled, but the effect may not be consistent.	1nt	1nt	Tpm2	ENSMUSG00000028464.17	ENSMUST00000030184.12	chr4	9	-	SNP	Intron	I_2	43521673.0	43521673.0	C	T	ENSMUST00000030184.12:c.240+1002G>A		43521673.0	43521673.0	C	T	ENSMUST00000030184.12:c.240+1002G>A		CLINVAR-H1076534	CLINVAR-H1076534-M01-V01	CLINVAR	2011179.0	False	False	False	False	False	2
TPM2	ENSG00000198467.9	ENST00000378292.3	chr9	9	-	True	35683198	35683198	G	A	ENST00000378292.3:c.772+1045C>T		Non_Coding,I	I_8	SNP	True	2	Class 2: This mutation can be modeled, but the effect may not be consistent.	2nt	0nt	Tpm2	ENSMUSG00000028464.17	ENSMUST00000030184.12	chr4	9	-	SNP	Intron	I_2	43521678.0	43521678.0	G	A	ENSMUST00000030184.12:c.240+997C>T		43521678.0	43521678.0	G	A	ENSMUST00000030184.12:c.240+997C>T		CLINVAR-H1076535	CLINVAR-H1076535-M01-V01	CLINVAR	366767.0	False	False	False	False	False	2
TPM2	ENSG00000198467.9	ENST00000378292.3	chr9	9	-	True	35683227	35683227	C	A	ENST00000378292.3:c.772+1016G>T		Non_Coding,I	I_8	SNP	True	2	Class 2: This mutation can be modeled, but the effect may not be consistent.	1nt	0nt	Tpm2	ENSMUSG00000028464.17	ENSMUST00000030184.12	chr4	9	-	SNP	Intron	I_2	43521682.0	43521682.0	C	A	ENSMUST00000030184.12:c.240+993G>T		43521682.0	43521682.0	C	A	ENSMUST00000030184.12:c.240+993G>T		CLINVAR-H1076536	CLINVAR-H1076536-M01-V01	CLINVAR	2585480.0	False	False	False	False	False	1
TPM2	ENSG00000198467.9	ENST00000378292.3	chr9	9	-	True	35683229	35683229	T	C	ENST00000378292.3:c.772+1014A>G		Non_Coding,I	I_8	SNP	True	2	Class 2: This mutation can be modeled, but the effect may not be consistent.	0nt	0nt	Tpm2	ENSMUSG00000028464.17	ENSMUST00000030184.12	chr4	9	-	SNP	Intron	I_2	43521685.0	43521685.0	T	C	ENSMUST00000030184.12:c.240+990A>G		43521685.0	43521685.0	T	C	ENSMUST00000030184.12:c.240+990A>G		CLINVAR-H1076537	CLINVAR-H1076537-M01-V01	CLINVAR	977300.0	False	False	False	False	False	0
TPM2	ENSG00000198467.9	ENST00000378292.3	chr9	9	-	True	35683230	35683230	A	G	ENST00000378292.3:c.772+1013T>C		Non_Coding,I	I_8	SNP	True	2	Class 2: This mutation can be modeled, but the effect may not be consistent.	1nt	0nt	Tpm2	ENSMUSG00000028464.17	ENSMUST00000030184.12	chr4	9	-	SNP	Intron	I_2	43521687.0	43521687.0	A	G	ENSMUST00000030184.12:c.240+988T>C		43521687.0	43521687.0	A	G	ENSMUST00000030184.12:c.240+988T>C		CLINVAR-H1076538	CLINVAR-H1076538-M01-V01	CLINVAR	1995192.0	False	False	False	False	False	1
TPM2	ENSG00000198467.9	ENST00000378292.3	chr9	9	-	True	35683238	35683238	T	A	ENST00000378292.3:c.772+1005A>T		Non_Coding,I	I_8	SNP	True	2	Class 2: This mutation can be modeled, but the effect may not be consistent.	1nt	0nt	Tpm2	ENSMUSG00000028464.17	ENSMUST00000030184.12	chr4	9	-	SNP	Intron	I_2	43521667.0	43521667.0	T	A	ENSMUST00000030184.12:c.240+1008A>T		43521667.0	43521667.0	T	A	ENSMUST00000030184.12:c.240+1008A>T		CLINVAR-H1076539	CLINVAR-H1076539-M01-V01	CLINVAR	452088.0	False	False	False	False	False	1
TPM2	ENSG00000198467.9	ENST00000378292.3	chr9	9	-	True	35683241	35683241	G	T	ENST00000378292.3:c.772+1002C>A		Non_Coding,I	I_8	SNP	True	2	Class 2: This mutation can be modeled, but the effect may not be consistent.	0nt	1nt	Tpm2	ENSMUSG00000028464.17	ENSMUST00000030184.12	chr4	9	-	SNP	Intron	I_2	43521671.0	43521671.0	G	T	ENSMUST00000030184.12:c.240+1004C>A		43521671.0	43521671.0	G	T	ENSMUST00000030184.12:c.240+1004C>A		CLINVAR-H1076546	CLINVAR-H1076546-M01-V01	CLINVAR	140496.0	False	False	False	False	False	1
TPM2	ENSG00000198467.9	ENST00000378292.3	chr9	9	-	True	35683257	35683257	G	A	ENST00000378292.3:c.772+986C>T		Non_Coding,I	I_8	SNP	True	2	Class 2: This mutation can be modeled, but the effect may not be consistent.	0nt	2nt	Tpm2	ENSMUSG00000028464.17	ENSMUST00000030184.12	chr4	9	-	SNP	Intron	I_2	43521688.0	43521688.0	G	A	ENSMUST00000030184.12:c.240+987C>T		43521688.0	43521688.0	G	A	ENSMUST00000030184.12:c.240+987C>T		CLINVAR-H1076556	CLINVAR-H1076556-M01-V01	CLINVAR	1637643.0	False	False	False	False	False	2
TPM2	ENSG00000198467.9	ENST00000378292.3	chr9	9	-	True	35683378	35683378	G	A	ENST00000378292.3:c.772+865C>T		Non_Coding,I	I_8	SNP	True	2	Class 2: This mutation can be modeled, but the effect may not be consistent.	2nt	2nt	Tpm2	ENSMUSG00000028464.17	ENSMUST00000030184.12	chr4	9	-	SNP	Intron	I_2	43521823.0	43521823.0	G	A	ENSMUST00000030184.12:c.240+852C>T		43521823.0	43521823.0	G	A	ENSMUST00000030184.12:c.240+852C>T		CLINVAR-H1076557	CLINVAR-H1076557-M01-V01	CLINVAR	1200675.0	False	False	False	False	False	4
TPM2	ENSG00000198467.9	ENST00000378292.3	chr9	9	-	True	35683473	35683473	C	G	ENST00000378292.3:c.772+770G>C		Non_Coding,I	I_8	SNP	True	2	Class 2: This mutation can be modeled, but the effect may not be consistent.	2nt	0nt	Tpm2	ENSMUSG00000028464.17	ENSMUST00000030184.12	chr4	9	-	SNP	Intron	I_2	43521906.0	43521906.0	C	G	ENSMUST00000030184.12:c.240+769G>C		43521906.0	43521906.0	C	G	ENSMUST00000030184.12:c.240+769G>C		CLINVAR-H1076558	CLINVAR-H1076558-M01-V01	CLINVAR	670798.0	False	False	False	False	False	2
TPM2	ENSG00000198467.9	ENST00000378292.3	chr9	9	-	True	35683965	35683965	A	G	ENST00000378292.3:c.772+278T>C		Non_Coding,I	I_8	SNP	True	2	Class 2: This mutation can be modeled, but the effect may not be consistent.	0nt	0nt	Tpm2	ENSMUSG00000028464.17	ENSMUST00000030184.12	chr4	9	-	SNP	Intron	I_2	43522403.0	43522403.0	A	G	ENSMUST00000030184.12:c.240+272T>C		43522403.0	43522403.0	A	G	ENSMUST00000030184.12:c.240+272T>C		CLINVAR-H1076559	CLINVAR-H1076559-M01-V01	CLINVAR	1185854.0	False	False	False	False	False	0
TPM2	ENSG00000198467.9	ENST00000378292.3	chr9	9	-	True	35684317	35684317	G	A	ENST00000378292.3:c.703-5C>T		Non_Coding,I	I_7	SNP	True	2	Class 2: This mutation can be modeled, but the effect may not be consistent.	2nt	0nt	Tpm2	ENSMUSG00000028464.17	ENSMUST00000030184.12	chr4	9	-	SNP	Splice_Site	E_2	43522779.0	43522779.0	G	A	ENSMUST00000030184.12:c.136+0C>T	X45_splice	43522779.0	43522779.0	G	A	ENSMUST00000030184.12:c.136+0C>T	X45_splice	CLINVAR-H1076575	CLINVAR-H1076575-M01-V01	CLINVAR	1902043.0	False	False	False	False	False	2
TPM2	ENSG00000198467.9	ENST00000378292.3	chr9	9	-	True	35684468	35684468	T	G	ENST00000378292.3:c.702+17A>C		Non_Coding,I	I_7	SNP	True	2	Class 2: This mutation can be modeled, but the effect may not be consistent.	0nt	1nt	Tpm2	ENSMUSG00000028464.17	ENSMUST00000030184.12	chr4	9	-	SNP	Splice_Site	E_3	43519620.0	43519620.0	T	G	ENSMUST00000030184.12:c.365+0A>C	X121_splice	43519620.0	43519620.0	T	G	ENSMUST00000030184.12:c.365+0A>C	X121_splice	CLINVAR-H1076578	CLINVAR-H1076578-M01-V01	CLINVAR	1945652.0	False	False	False	False	False	1
TPM2	ENSG00000198467.9	ENST00000378292.3	chr9	9	-	True	35684556	35684556	G	A	ENST00000378292.3:c.640-9C>T		Non_Coding,I	I_6	SNP	True	2	Class 2: This mutation can be modeled, but the effect may not be consistent.	0nt	1nt	Tpm2	ENSMUSG00000028464.17	ENSMUST00000030184.12	chr4	9	-	SNP	Splice_Site	E_3	43519728.0	43519728.0	G	A	ENSMUST00000030184.12:c.257+0C>T	X85_splice	43519728.0	43519728.0	G	A	ENSMUST00000030184.12:c.257+0C>T	X85_splice	CLINVAR-H1076589	CLINVAR-H1076589-M01-V01	CLINVAR	1542111.0	False	False	False	False	False	1
TPM2	ENSG00000198467.9	ENST00000378292.3	chr9	9	-	True	35684562	35684562	C	T	ENST00000378292.3:c.640-15G>A		Non_Coding,I	I_6	SNP	True	2	Class 2: This mutation can be modeled, but the effect may not be consistent.	1nt	0nt	Tpm2	ENSMUSG00000028464.17	ENSMUST00000030184.12	chr4	9	-	SNP	Splice_Site	E_3	43519741.0	43519741.0	C	T	ENSMUST00000030184.12:c.244+0G>A	X81_splice	43519741.0	43519741.0	C	T	ENSMUST00000030184.12:c.244+0G>A	X81_splice	CLINVAR-H1076591	CLINVAR-H1076591-M01-V01	CLINVAR	1564931.0	False	False	False	False	False	1
TPM2	ENSG00000198467.9	ENST00000378292.3	chr9	9	-	True	35684567	35684567	G	T	ENST00000378292.3:c.640-20C>A		Non_Coding,I	I_6	SNP	True	2	Class 2: This mutation can be modeled, but the effect may not be consistent.	2nt	0nt	Tpm2	ENSMUSG00000028464.17	ENSMUST00000030184.12	chr4	9	-	SNP	Splice_Site	E_3	43519743.0	43519743.0	G	T	ENSMUST00000030184.12:c.242+0C>A	X80_splice	43519743.0	43519743.0	G	T	ENSMUST00000030184.12:c.242+0C>A	X80_splice	CLINVAR-H1076594	CLINVAR-H1076594-M01-V01	CLINVAR	2023293.0	False	False	False	False	False	2
TPM2	ENSG00000198467.9	ENST00000378292.3	chr9	9	-	True	35684581	35684581	G	A	ENST00000378292.3:c.640-34C>T		Non_Coding,I	I_6	SNP	True	2	Class 2: This mutation can be modeled, but the effect may not be consistent.	0nt	0nt	Tpm2	ENSMUSG00000028464.17	ENSMUST00000030184.12	chr4	9	-	SNP	Intron	I_2	43519765.0	43519765.0	G	A	ENSMUST00000030184.12:c.241-21C>T		43519765.0	43519765.0	G	A	ENSMUST00000030184.12:c.241-21C>T		CLINVAR-H1076595	CLINVAR-H1076595-M01-V01	CLINVAR	1215470.0	False	False	False	False	False	0
TPM2	ENSG00000198467.9	ENST00000378292.3	chr9	9	-	True	35684713	35684713	C	T	ENST00000378292.3:c.640-166G>A		Non_Coding,I	I_6	SNP	True	2	Class 2: This mutation can be modeled, but the effect may not be consistent.	0nt	3nt	Tpm2	ENSMUSG00000028464.17	ENSMUST00000030184.12	chr4	9	-	SNP	Intron	I_2	43519915.0	43519915.0	C	T	ENSMUST00000030184.12:c.241-171G>A		43519915.0	43519915.0	C	T	ENSMUST00000030184.12:c.241-171G>A		CLINVAR-H1076597	CLINVAR-H1076597-M01-V01	CLINVAR	2195148.0	False	False	False	False	False	3
TPM2	ENSG00000198467.9	ENST00000378292.3	chr9	9	-	True	35684719	35684719	T	C	ENST00000378292.3:c.640-172A>G		Non_Coding,I	I_6	SNP	True	2	Class 2: This mutation can be modeled, but the effect may not be consistent.	2nt	2nt	Tpm2	ENSMUSG00000028464.17	ENSMUST00000030184.12	chr4	9	-	SNP	Intron	I_2	43519922.0	43519922.0	T	C	ENSMUST00000030184.12:c.241-178A>G		43519922.0	43519922.0	T	C	ENSMUST00000030184.12:c.241-178A>G		CLINVAR-H1076598	CLINVAR-H1076598-M01-V01	CLINVAR	1138380.0	False	False	False	False	False	4
TPM2	ENSG00000198467.9	ENST00000378292.3	chr9	9	-	True	35684736	35684736	G	A	ENST00000378292.3:c.640-189C>T		Non_Coding,I	I_6	SNP	True	2	Class 2: This mutation can be modeled, but the effect may not be consistent.	0nt	0nt	Tpm2	ENSMUSG00000028464.17	ENSMUST00000030184.12	chr4	9	-	SNP	Intron	I_2	43519936.0	43519936.0	G	A	ENSMUST00000030184.12:c.241-192C>T		43519936.0	43519936.0	G	A	ENSMUST00000030184.12:c.241-192C>T		CLINVAR-H1076602	CLINVAR-H1076602-M01-V01	CLINVAR	2659179.0	False	False	False	False	False	0
TPM2	ENSG00000198467.9	ENST00000378292.3	chr9	9	-	True	35684740	35684740	G	A	ENST00000378292.3:c.640-193C>T		Non_Coding,I	I_6	SNP	True	2	Class 2: This mutation can be modeled, but the effect may not be consistent.	1nt	1nt	Tpm2	ENSMUSG00000028464.17	ENSMUST00000030184.12	chr4	9	-	SNP	Intron	I_2	43519938.0	43519938.0	G	A	ENSMUST00000030184.12:c.241-194C>T		43519938.0	43519938.0	G	A	ENSMUST00000030184.12:c.241-194C>T		CLINVAR-H1076604	CLINVAR-H1076604-M01-V01	CLINVAR	140493.0	False	False	False	False	False	2
TPM2	ENSG00000198467.9	ENST00000378292.3	chr9	9	-	True	35684741	35684741	G	C	ENST00000378292.3:c.640-194C>G		Non_Coding,I	I_6	SNP	True	2	Class 2: This mutation can be modeled, but the effect may not be consistent.	0nt	2nt	Tpm2	ENSMUSG00000028464.17	ENSMUST00000030184.12	chr4	9	-	SNP	Intron	I_2	43519939.0	43519939.0	G	C	ENSMUST00000030184.12:c.241-195C>G		43519939.0	43519939.0	G	C	ENSMUST00000030184.12:c.241-195C>G		CLINVAR-H1076605	CLINVAR-H1076605-M01-V01	CLINVAR	1548465.0	False	False	False	False	False	2
TPM2	ENSG00000198467.9	ENST00000378292.3	chr9	9	-	True	35684780	35684780	C	T	ENST00000378292.3:c.639+281G>A		Non_Coding,I	I_6	SNP	True	2	Class 2: This mutation can be modeled, but the effect may not be consistent.	1nt	0nt	Tpm2	ENSMUSG00000028464.17	ENSMUST00000030184.12	chr4	9	-	SNP	Intron	I_5	43519120.0	43519120.0	C	T	ENSMUST00000030184.12:c.564-42G>A		43519120.0	43519120.0	C	T	ENSMUST00000030184.12:c.564-42G>A		CLINVAR-H1076610	CLINVAR-H1076610-M01-V01	CLINVAR	1452971.0	False	False	False	False	False	1
TPM2	ENSG00000198467.9	ENST00000378292.3	chr9	9	-	True	35684799	35684799	C	T	ENST00000378292.3:c.639+262G>A		Non_Coding,I	I_6	SNP	True	2	Class 2: This mutation can be modeled, but the effect may not be consistent.	0nt	1nt	Tpm2	ENSMUSG00000028464.17	ENSMUST00000030184.12	chr4	9	-	SNP	Intron	I_5	43519142.0	43519142.0	C	T	ENSMUST00000030184.12:c.563+85G>A		43519142.0	43519142.0	C	T	ENSMUST00000030184.12:c.563+85G>A		CLINVAR-H1076612	CLINVAR-H1076612-M01-V01	CLINVAR	913284.0	False	False	False	False	False	1
TPM2	ENSG00000198467.9	ENST00000378292.3	chr9	9	-	True	35684822	35684822	C	G	ENST00000378292.3:c.639+239G>C		Non_Coding,I	I_6	SNP	True	2	Class 2: This mutation can be modeled, but the effect may not be consistent.	0nt	0nt	Tpm2	ENSMUSG00000028464.17	ENSMUST00000030184.12	chr4	9	-	SNP	Intron	I_5	43519158.0	43519158.0	C	G	ENSMUST00000030184.12:c.563+69G>C		43519158.0	43519158.0	C	G	ENSMUST00000030184.12:c.563+69G>C		CLINVAR-H1076622	CLINVAR-H1076622-M01-V01	CLINVAR	1589996.0	False	False	False	False	False	0
TPM2	ENSG00000198467.9	ENST00000378292.3	chr9	9	-	True	35685248	35685248	A	T	ENST00000378292.3:c.563+18T>A		Non_Coding,I	I_5	SNP	True	2	Class 2: This mutation can be modeled, but the effect may not be consistent.	1nt	0nt	Tpm2	ENSMUSG00000028464.17	ENSMUST00000030184.12	chr4	9	-	SNP	Intron	I_5	43519208.0	43519208.0	A	T	ENSMUST00000030184.12:c.563+19T>A		43519208.0	43519208.0	A	T	ENSMUST00000030184.12:c.563+19T>A		CLINVAR-H1076628	CLINVAR-H1076628-M01-V01	CLINVAR	1600025.0	False	False	False	False	False	1
TPM2	ENSG00000198467.9	ENST00000378292.3	chr9	9	-	True	35685249	35685249	C	T	ENST00000378292.3:c.563+17G>A		Non_Coding,I	I_5	SNP	True	2	Class 2: This mutation can be modeled, but the effect may not be consistent.	0nt	1nt	Tpm2	ENSMUSG00000028464.17	ENSMUST00000030184.12	chr4	9	-	SNP	Intron	I_5	43519209.0	43519209.0	C	T	ENSMUST00000030184.12:c.563+18G>A		43519209.0	43519209.0	C	T	ENSMUST00000030184.12:c.563+18G>A		CLINVAR-H1076629	CLINVAR-H1076629-M01-V01	CLINVAR	516691.0	False	False	False	False	False	1
TPM2	ENSG00000198467.9	ENST00000378292.3	chr9	9	-	True	35685254	35685254	G	A	ENST00000378292.3:c.563+12C>T		Non_Coding,I	I_5	SNP	True	2	Class 2: This mutation can be modeled, but the effect may not be consistent.	5nt	0nt	Tpm2	ENSMUSG00000028464.17	ENSMUST00000030184.12	chr4	9	-	SNP	Intron	I_5	43519215.0	43519215.0	G	A	ENSMUST00000030184.12:c.563+12C>T		43519215.0	43519215.0	G	A	ENSMUST00000030184.12:c.563+12C>T		CLINVAR-H1076631	CLINVAR-H1076631-M01-V01	CLINVAR	1669944.0	False	False	False	False	False	5
TPM2	ENSG00000198467.9	ENST00000378292.3	chr9	9	-	True	35685338	35685338	T	C	ENST00000378292.3:c.493-2A>G	X164_splice	Splice_Site	I_4	SNP	True	2	Class 2: This mutation can be modeled, but the effect may not be consistent.	1nt	30nt	Tpm2	ENSMUSG00000028464.17	ENSMUST00000030184.12	chr4	9	-	SNP	Splice_Site	I_4	43519299.0	43519299.0	T	C	ENSMUST00000030184.12:c.493-2A>G	X164_splice	43519299.0	43519299.0	T	C	ENSMUST00000030184.12:c.493-2A>G	X164_splice	CLINVAR-H1076639	CLINVAR-H1076639-M01-V01	CLINVAR	1468701.0	False	False	False	False	False	31
TPM2	ENSG00000198467.9	ENST00000378292.3	chr9	9	-	True	35685343	35685343	G	A	ENST00000378292.3:c.493-7C>T		Non_Coding,I	I_4	SNP	True	2	Class 2: This mutation can be modeled, but the effect may not be consistent.	1nt	2nt	Tpm2	ENSMUSG00000028464.17	ENSMUST00000030184.12	chr4	9	-	SNP	Intron	I_4	43519304.0	43519304.0	G	A	ENSMUST00000030184.12:c.493-7C>T		43519304.0	43519304.0	G	A	ENSMUST00000030184.12:c.493-7C>T		CLINVAR-H1076640	CLINVAR-H1076640-M01-V01	CLINVAR	1105384.0	False	False	False	False	False	3
TPM2	ENSG00000198467.9	ENST00000378292.3	chr9	9	-	True	35685343	35685343	G	T	ENST00000378292.3:c.493-7C>A		Non_Coding,I	I_4	SNP	True	2	Class 2: This mutation can be modeled, but the effect may not be consistent.	1nt	2nt	Tpm2	ENSMUSG00000028464.17	ENSMUST00000030184.12	chr4	9	-	SNP	Intron	I_4	43519304.0	43519304.0	G	T	ENSMUST00000030184.12:c.493-7C>A		43519304.0	43519304.0	G	T	ENSMUST00000030184.12:c.493-7C>A		CLINVAR-H1076641	CLINVAR-H1076641-M01-V01	CLINVAR	515424.0	False	False	False	False	False	3
TPM2	ENSG00000198467.9	ENST00000378292.3	chr9	9	-	True	35685346	35685346	G	A	ENST00000378292.3:c.493-10C>T		Non_Coding,I	I_4	SNP	True	2	Class 2: This mutation can be modeled, but the effect may not be consistent.	1nt	1nt	Tpm2	ENSMUSG00000028464.17	ENSMUST00000030184.12	chr4	9	-	SNP	Intron	I_4	43519308.0	43519308.0	G	A	ENSMUST00000030184.12:c.493-11C>T		43519308.0	43519308.0	G	A	ENSMUST00000030184.12:c.493-11C>T		CLINVAR-H1076643	CLINVAR-H1076643-M01-V01	CLINVAR	1578865.0	False	False	False	False	False	2
TPM2	ENSG00000198467.9	ENST00000378292.3	chr9	9	-	True	35685379	35685379	C	G	ENST00000378292.3:c.492+52G>C		Non_Coding,I	I_4	SNP	True	2	Class 2: This mutation can be modeled, but the effect may not be consistent.	0nt	3nt	Tpm2	ENSMUSG00000028464.17	ENSMUST00000030184.12	chr4	9	-	SNP	Intron	I_6	43518947.0	43518947.0	C	G	ENSMUST00000030184.12:c.639+56G>C		43518947.0	43518947.0	C	G	ENSMUST00000030184.12:c.639+56G>C		CLINVAR-H1076644	CLINVAR-H1076644-M01-V01	CLINVAR	259039.0	False	False	False	False	False	3
TPM2	ENSG00000198467.9	ENST00000378292.3	chr9	9	-	True	35685394	35685394	G	A	ENST00000378292.3:c.492+37C>T		Non_Coding,I	I_4	SNP	True	2	Class 2: This mutation can be modeled, but the effect may not be consistent.	0nt	2nt	Tpm2	ENSMUSG00000028464.17	ENSMUST00000030184.12	chr4	9	-	SNP	Intron	I_6	43518967.0	43518967.0	G	A	ENSMUST00000030184.12:c.639+36C>T		43518967.0	43518967.0	G	A	ENSMUST00000030184.12:c.639+36C>T		CLINVAR-H1076645	CLINVAR-H1076645-M01-V01	CLINVAR	1213473.0	False	False	False	False	False	2
TPM2	ENSG00000198467.9	ENST00000378292.3	chr9	9	-	True	35685429	35685429	A	G	ENST00000378292.3:c.492+2T>C	X163_splice	Splice_Site	I_4	SNP	True	2	Class 2: This mutation can be modeled, but the effect may not be consistent.	3nt	0nt	Tpm2	ENSMUSG00000028464.17	ENSMUST00000030184.12	chr4	9	-	SNP	Splice_Site	I_6	43519001.0	43519001.0	A	G	ENSMUST00000030184.12:c.639+2T>C	X212_splice	43519001.0	43519001.0	A	G	ENSMUST00000030184.12:c.639+2T>C	X212_splice	CLINVAR-H1076647	CLINVAR-H1076647-M01-V01	CLINVAR	2434213.0	False	False	False	False	False	3
TPM2	ENSG00000198467.9	ENST00000378292.3	chr9	9	-	True	35685559	35685559	G	A	ENST00000378292.3:c.375-11C>T		Non_Coding,I	I_3	SNP	True	2	Class 2: This mutation can be modeled, but the effect may not be consistent.	0nt	1nt	Tpm2	ENSMUSG00000028464.17	ENSMUST00000030184.12	chr4	9	-	SNP	Intron	I_7	43518310.0	43518310.0	G	A	ENSMUST00000030184.12:c.703-11C>T		43518310.0	43518310.0	G	A	ENSMUST00000030184.12:c.703-11C>T		CLINVAR-H1076670	CLINVAR-H1076670-M01-V01	CLINVAR	1995676.0	False	False	False	False	False	1
TPM2	ENSG00000198467.9	ENST00000378292.3	chr9	9	-	True	35685585	35685585	C	T	ENST00000378292.3:c.374+59G>A		Non_Coding,I	I_3	SNP	True	2	Class 2: This mutation can be modeled, but the effect may not be consistent.	1nt	0nt	Tpm2	ENSMUSG00000028464.17	ENSMUST00000030184.12	chr4	9	-	SNP	Intron	I_7	43518329.0	43518329.0	C	T	ENSMUST00000030184.12:c.702+73G>A		43518329.0	43518329.0	C	T	ENSMUST00000030184.12:c.702+73G>A		CLINVAR-H1076674	CLINVAR-H1076674-M01-V01	CLINVAR	259038.0	False	False	False	False	False	1
TPM2	ENSG00000198467.9	ENST00000378292.3	chr9	9	-	True	35685782	35685782	G	A	ENST00000378292.3:c.241-5C>T		Non_Coding,I	I_2	SNP	True	2	Class 2: This mutation can be modeled, but the effect may not be consistent.	0nt	1nt	Tpm2	ENSMUSG00000028464.17	ENSMUST00000030184.12	chr4	9	-	SNP	Intron	I_6	43518490.0	43518490.0	G	A	ENSMUST00000030184.12:c.640-26C>T		43518490.0	43518490.0	G	A	ENSMUST00000030184.12:c.640-26C>T		CLINVAR-H1076710	CLINVAR-H1076710-M01-V01	CLINVAR	764588.0	False	False	False	False	False	1
TPM2	ENSG00000198467.9	ENST00000378292.3	chr9	9	-	True	35688935	35688935	G	A	ENST00000378292.3:c.240+208C>T		Non_Coding,I	I_2	SNP	True	2	Class 2: This mutation can be modeled, but the effect may not be consistent.	0nt	2nt	Tpm2	ENSMUSG00000028464.17	ENSMUST00000030184.12	chr4	9	-	SNP	Intron	I_8	43518026.0	43518026.0	G	A	ENSMUST00000030184.12:c.772+204C>T		43518026.0	43518026.0	G	A	ENSMUST00000030184.12:c.772+204C>T		CLINVAR-H1076713	CLINVAR-H1076713-M01-V01	CLINVAR	672294.0	False	False	False	False	False	2
TPM2	ENSG00000198467.9	ENST00000378292.3	chr9	9	-	True	35689373	35689373	T	C	ENST00000378292.3:c.115-105A>G		Non_Coding,I	I_1	SNP	True	2	Class 2: This mutation can be modeled, but the effect may not be consistent.	0nt	0nt	Tpm2	ENSMUSG00000028464.17	ENSMUST00000030184.12	chr4	9	-	SNP	Splice_Site	E_7	43518407.0	43518407.0	T	C	ENSMUST00000030184.12:c.697+0A>G	X232_splice	43518407.0	43518407.0	T	C	ENSMUST00000030184.12:c.697+0A>G	X232_splice	CLINVAR-H1076740	CLINVAR-H1076740-M01-V01	CLINVAR	140484.0	False	False	False	False	False	0
TPM2	ENSG00000198467.9	ENST00000378292.3	chr9	9	-	True	35689692	35689692	G	A	ENST00000378292.3:c.114+9C>T		Non_Coding,I	I_1	SNP	True	2	Class 2: This mutation can be modeled, but the effect may not be consistent.	0nt	0nt	Tpm2	ENSMUSG00000028464.17	ENSMUST00000030184.12	chr4	9	-	SNP	3'	-3	43515918.0	43515918.0	G	A	ENSMUST00000030184.12:c.852+6C>T		43515918.0	43515918.0	G	A	ENSMUST00000030184.12:c.852+6C>T		CLINVAR-H1076742	CLINVAR-H1076742-M01-V01	CLINVAR	750453.0	False	False	False	False	False	0
TPM2	ENSG00000198467.9	ENST00000378292.3	chr9	9	-	True	35689818	35689818	T	C	ENST00000378292.3:c.1200A>G		Non_Coding,5		SNP	True	2	Class 2: This mutation can be modeled, but the effect may not be consistent.	9nt	3nt	Tpm2	ENSMUSG00000028464.17	ENSMUST00000030184.12	chr4	9	-	SNP	5'		43523358.0	43523358.0	T	C	ENSMUST00000030184.12:c.107A>G		43523358.0	43523358.0	T	C	ENSMUST00000030184.12:c.107A>G		CLINVAR-H1076762	CLINVAR-H1076762-M01-V01	CLINVAR	387655.0	False	False	False	False	False	12
TPM2	ENSG00000198467.9	ENST00000378292.3	chr9	9	-	True	35689824	35689824	G	C	ENST00000378292.3:c.1194C>G		Non_Coding,5		SNP	True	2	Class 2: This mutation can be modeled, but the effect may not be consistent.	3nt	9nt	Tpm2	ENSMUSG00000028464.17	ENSMUST00000030184.12	chr4	9	-	SNP	5'		43523364.0	43523364.0	G	C	ENSMUST00000030184.12:c.101C>G		43523364.0	43523364.0	G	C	ENSMUST00000030184.12:c.101C>G		CLINVAR-H1076763	CLINVAR-H1076763-M01-V01	CLINVAR	2659180.0	False	False	False	False	False	12
TPM2	ENSG00000198467.9	ENST00000378292.3	chr9	9	-	True	35689824	35689824	G	T	ENST00000378292.3:c.1194C>A		Non_Coding,5		SNP	True	2	Class 2: This mutation can be modeled, but the effect may not be consistent.	3nt	9nt	Tpm2	ENSMUSG00000028464.17	ENSMUST00000030184.12	chr4	9	-	SNP	5'		43523364.0	43523364.0	G	T	ENSMUST00000030184.12:c.101C>A		43523364.0	43523364.0	G	T	ENSMUST00000030184.12:c.101C>A		CLINVAR-H1076764	CLINVAR-H1076764-M01-V01	CLINVAR	366771.0	False	False	False	False	False	12
TPM2	ENSG00000198467.9	ENST00000378292.3	chr9	9	-	True	35689949	35689949	A	T	ENST00000378292.3:c.1069T>A		Non_Coding,5		SNP	True	2	Class 2: This mutation can be modeled, but the effect may not be consistent.	0nt	1nt	Tpm2	ENSMUSG00000028464.17	ENSMUST00000030184.12	chr4	9	-	SNP	5'		43523401.0	43523401.0	A	T	ENSMUST00000030184.12:c.64T>A		43523401.0	43523401.0	A	T	ENSMUST00000030184.12:c.64T>A		CLINVAR-H1076768	CLINVAR-H1076768-M01-V01	CLINVAR	670242.0	False	False	False	False	False	1
TPM2	ENSG00000198467.9	ENST00000378292.3	chr9	9	-	True	35690102	35690102	A	G	ENST00000378292.3:c.916T>C		Non_Coding,5		SNP	True	2	Class 2: This mutation can be modeled, but the effect may not be consistent.	0nt	0nt	Tpm2	ENSMUSG00000028464.17	ENSMUST00000030184.12	chr4	9	-	SNP	5'		43523418.0	43523418.0	A	G	ENSMUST00000030184.12:c.47T>C		43523418.0	43523418.0	A	G	ENSMUST00000030184.12:c.47T>C		CLINVAR-H1076774	CLINVAR-H1076774-M01-V01	CLINVAR	679869.0	False	False	False	False	False	0
TPM2	ENSG00000198467.9	ENST00000378292.3	chr9	9	-	True	35682104	35682104	T	C	ENST00000378292.3:c.829A>G	T277A	Missense	E_9	SNP	False	4	Class 4: Mutated sequences are not identical.	0aa	0aa	Tpm2	ENSMUSG00000028464.17	ENSMUST00000030184.12	chr4	9	-																CLINVAR-H1076512		CLINVAR	2382287.0	False	False	False	False	False	0
TPM2	ENSG00000198467.9	ENST00000378292.3	chr9	9	-	True	35682107	35682107	G	C	ENST00000378292.3:c.826C>G	Q276E	Missense	E_9	SNP	False	4	Class 4: Mutated sequences are not identical.	0aa	0aa	Tpm2	ENSMUSG00000028464.17	ENSMUST00000030184.12	chr4	9	-																CLINVAR-H1076513		CLINVAR	548556.0	False	False	False	False	False	0
TPM2	ENSG00000198467.9	ENST00000378292.3	chr9	9	-	True	35682157	35682157	G	C	ENST00000378292.3:c.776C>G	T259S	Missense	E_9	SNP	False	4	Class 4: Mutated sequences are not identical.	0aa	0aa	Tpm2	ENSMUSG00000028464.17	ENSMUST00000030184.12	chr4	9	-																CLINVAR-H1076514		CLINVAR	930422.0	False	False	False	False	False	0
TPM2	ENSG00000198467.9	ENST00000378292.3	chr9	9	-	True	35682162	35682162	T	G	ENST00000378292.3:c.773-2A>C	X257_splice	Splice_Site	I_8	SNP	False	4	Class 4: Mutated sequences are not identical.	0aa	0aa	Tpm2	ENSMUSG00000028464.17	ENSMUST00000030184.12	chr4	9	-																CLINVAR-H1076515		CLINVAR	1299603.0	False	False	False	False	False	0
TPM2	ENSG00000198467.9	ENST00000378292.3	chr9	9	-	True	35682296	35682296	T	A	ENST00000378292.3:c.773-136A>T		Non_Coding,I	I_8	SNP	False	4	Class 4: Mutated sequences are not identical.	0aa	0aa	Tpm2	ENSMUSG00000028464.17	ENSMUST00000030184.12	chr4	9	-																CLINVAR-H1076517		CLINVAR	1269529.0	False	False	False	False	False	0
TPM2	ENSG00000198467.9	ENST00000378292.3	chr9	9	-	True	35682297	35682297	T	C	ENST00000378292.3:c.773-137A>G		Non_Coding,I	I_8	SNP	False	4	Class 4: Mutated sequences are not identical.	0aa	0aa	Tpm2	ENSMUSG00000028464.17	ENSMUST00000030184.12	chr4	9	-																CLINVAR-H1076518		CLINVAR	1193556.0	False	False	False	False	False	0
TPM2	ENSG00000198467.9	ENST00000378292.3	chr9	9	-	True	35682879	35682879	C	T	ENST00000378292.3:c.773-719G>A		Non_Coding,I	I_8	SNP	False	4	Class 4: Mutated sequences are not identical.	0aa	0aa	Tpm2	ENSMUSG00000028464.17	ENSMUST00000030184.12	chr4	9	-																CLINVAR-H1076521		CLINVAR	1879734.0	False	False	False	False	False	0
TPM2	ENSG00000198467.9	ENST00000378292.3	chr9	9	-	True	35682957	35682957	G	A	ENST00000378292.3:c.773-797C>T		Non_Coding,I	I_8	SNP	False	4	Class 4: Mutated sequences are not identical.	0aa	0aa	Tpm2	ENSMUSG00000028464.17	ENSMUST00000030184.12	chr4	9	-																CLINVAR-H1076522		CLINVAR	914860.0	False	False	False	False	False	0
TPM2	ENSG00000198467.9	ENST00000378292.3	chr9	9	-	True	35682962	35682962	G	A	ENST00000378292.3:c.773-802C>T		Non_Coding,I	I_8	SNP	False	4	Class 4: Mutated sequences are not identical.	0aa	0aa	Tpm2	ENSMUSG00000028464.17	ENSMUST00000030184.12	chr4	9	-																CLINVAR-H1076523		CLINVAR	914861.0	False	False	False	False	False	0
TPM2	ENSG00000198467.9	ENST00000378292.3	chr9	9	-	True	35683057	35683057	T	C	ENST00000378292.3:c.773-897A>G		Non_Coding,I	I_8	SNP	False	4	Class 4: Mutated sequences are not identical.	0aa	0aa	Tpm2	ENSMUSG00000028464.17	ENSMUST00000030184.12	chr4	9	-																CLINVAR-H1076524		CLINVAR	366765.0	False	False	False	False	False	0
TPM2	ENSG00000198467.9	ENST00000378292.3	chr9	9	-	True	35683131	35683131	T	G	ENST00000378292.3:c.773-971A>C		Non_Coding,I	I_8	SNP	False	4	Class 4: Mutated sequences are not identical.	0aa	0aa	Tpm2	ENSMUSG00000028464.17	ENSMUST00000030184.12	chr4	9	-																CLINVAR-H1076525		CLINVAR	366766.0	False	False	False	False	False	0
TPM2	ENSG00000198467.9	ENST00000378292.3	chr9	9	-	True	35683134	35683134	G	T	ENST00000378292.3:c.773-974C>A		Non_Coding,I	I_8	SNP	False	4	Class 4: Mutated sequences are not identical.	0aa	0aa	Tpm2	ENSMUSG00000028464.17	ENSMUST00000030184.12	chr4	9	-																CLINVAR-H1076526		CLINVAR	912915.0	False	False	False	False	False	0
TPM2	ENSG00000198467.9	ENST00000378292.3	chr9	9	-	True	35683148	35683148	C	T	ENST00000378292.3:c.773-988G>A		Non_Coding,I	I_8	SNP	False	4	Class 4: Mutated sequences are not identical.	0aa	0aa	Tpm2	ENSMUSG00000028464.17	ENSMUST00000030184.12	chr4	9	-																CLINVAR-H1076527		CLINVAR	94122.0	False	False	False	False	False	0
TPM2	ENSG00000198467.9	ENST00000378292.3	chr9	9	-	True	35683149	35683149	G	A	ENST00000378292.3:c.773-989C>T		Non_Coding,I	I_8	SNP	False	4	Class 4: Mutated sequences are not identical.	0aa	0aa	Tpm2	ENSMUSG00000028464.17	ENSMUST00000030184.12	chr4	9	-																CLINVAR-H1076528		CLINVAR	94121.0	False	False	False	False	False	0
TPM2	ENSG00000198467.9	ENST00000378292.3	chr9	9	-	True	35683165	35683165	G	T	ENST00000378292.3:c.772+1078C>A		Non_Coding,I	I_8	SNP	False	4	Class 4: Mutated sequences are not identical.	0aa	0aa	Tpm2	ENSMUSG00000028464.17	ENSMUST00000030184.12	chr4	9	-																CLINVAR-H1076529		CLINVAR	703371.0	False	False	False	False	False	0
TPM2	ENSG00000198467.9	ENST00000378292.3	chr9	9	-	True	35683182	35683182	C	T	ENST00000378292.3:c.772+1061G>A		Non_Coding,I	I_8	SNP	False	4	Class 4: Mutated sequences are not identical.	0aa	0aa	Tpm2	ENSMUSG00000028464.17	ENSMUST00000030184.12	chr4	9	-																CLINVAR-H1076533		CLINVAR	2161599.0	False	False	False	False	False	0
TPM2	ENSG00000198467.9	ENST00000378292.3	chr9	9	-	True	35683243	35683243	G	C	ENST00000378292.3:c.772+1000C>G		Non_Coding,I	I_8	SNP	False	4	Class 4: Mutated sequences are not identical.	0aa	0aa	Tpm2	ENSMUSG00000028464.17	ENSMUST00000030184.12	chr4	9	-																CLINVAR-H1076547		CLINVAR	1028593.0	False	False	False	False	False	0
TPM2	ENSG00000198467.9	ENST00000378292.3	chr9	9	-	True	35683247	35683247	G	T	ENST00000378292.3:c.772+996C>A		Non_Coding,I	I_8	SNP	False	4	Class 4: Mutated sequences are not identical.	0aa	0aa	Tpm2	ENSMUSG00000028464.17	ENSMUST00000030184.12	chr4	9	-																CLINVAR-H1076554		CLINVAR	2162990.0	False	False	False	False	False	0
TPM2	ENSG00000198467.9	ENST00000378292.3	chr9	9	-	True	35684321	35684321	A	G	ENST00000378292.3:c.703-9T>C		Non_Coding,I	I_7	SNP	False	4	Class 4: Mutated sequences are not identical.	0aa	0aa	Tpm2	ENSMUSG00000028464.17	ENSMUST00000030184.12	chr4	9	-																CLINVAR-H1076576		CLINVAR	1150577.0	False	False	False	False	False	0
TPM2	ENSG00000198467.9	ENST00000378292.3	chr9	9	-	True	35684425	35684425	G	A	ENST00000378292.3:c.702+60C>T		Non_Coding,I	I_7	SNP	False	4	Class 4: Mutated sequences are not identical.	0aa	0aa	Tpm2	ENSMUSG00000028464.17	ENSMUST00000030184.12	chr4	9	-																CLINVAR-H1076577		CLINVAR	682810.0	False	False	False	False	False	0
TPM2	ENSG00000198467.9	ENST00000378292.3	chr9	9	-	True	35684551	35684551	T	C	ENST00000378292.3:c.640-4A>G		Non_Coding,I	I_6	SNP	False	4	Class 4: Mutated sequences are not identical.	0aa	0aa	Tpm2	ENSMUSG00000028464.17	ENSMUST00000030184.12	chr4	9	-																CLINVAR-H1076588		CLINVAR	810374.0	False	False	False	False	False	0
TPM2	ENSG00000198467.9	ENST00000378292.3	chr9	9	-	True	35684566	35684566	C	T	ENST00000378292.3:c.640-19G>A		Non_Coding,I	I_6	SNP	False	4	Class 4: Mutated sequences are not identical.	0aa	0aa	Tpm2	ENSMUSG00000028464.17	ENSMUST00000030184.12	chr4	9	-																CLINVAR-H1076593		CLINVAR	1616014.0	False	False	False	False	False	0
TPM2	ENSG00000198467.9	ENST00000378292.3	chr9	9	-	True	35684696	35684696	C	A	ENST00000378292.3:c.640-149G>T		Non_Coding,I	I_6	SNP	False	4	Class 4: Mutated sequences are not identical.	0aa	0aa	Tpm2	ENSMUSG00000028464.17	ENSMUST00000030184.12	chr4	9	-																CLINVAR-H1076596		CLINVAR	1199530.0	False	False	False	False	False	0
TPM2	ENSG00000198467.9	ENST00000378292.3	chr9	9	-	True	35684723	35684723	C	G	ENST00000378292.3:c.640-176G>C		Non_Coding,I	I_6	SNP	False	4	Class 4: Mutated sequences are not identical.	0aa	0aa	Tpm2	ENSMUSG00000028464.17	ENSMUST00000030184.12	chr4	9	-																CLINVAR-H1076599		CLINVAR	1945785.0	False	False	False	False	False	0
TPM2	ENSG00000198467.9	ENST00000378292.3	chr9	9	-	True	35684733	35684733	T	C	ENST00000378292.3:c.640-186A>G		Non_Coding,I	I_6	SNP	False	4	Class 4: Mutated sequences are not identical.	0aa	0aa	Tpm2	ENSMUSG00000028464.17	ENSMUST00000030184.12	chr4	9	-																CLINVAR-H1076600		CLINVAR	458725.0	False	False	False	False	False	0
TPM2	ENSG00000198467.9	ENST00000378292.3	chr9	9	-	True	35684735	35684735	C	T	ENST00000378292.3:c.640-188G>A		Non_Coding,I	I_6	SNP	False	4	Class 4: Mutated sequences are not identical.	0aa	0aa	Tpm2	ENSMUSG00000028464.17	ENSMUST00000030184.12	chr4	9	-																CLINVAR-H1076601		CLINVAR	528396.0	False	False	False	False	False	0
TPM2	ENSG00000198467.9	ENST00000378292.3	chr9	9	-	True	35684750	35684750	G	T	ENST00000378292.3:c.640-203C>A		Non_Coding,I	I_6	SNP	False	4	Class 4: Mutated sequences are not identical.	0aa	0aa	Tpm2	ENSMUSG00000028464.17	ENSMUST00000030184.12	chr4	9	-																CLINVAR-H1076606		CLINVAR	1583010.0	False	False	False	False	False	0
TPM2	ENSG00000198467.9	ENST00000378292.3	chr9	9	-	True	35684762	35684762	G	C	ENST00000378292.3:c.640-215C>G		Non_Coding,I	I_6	SNP	False	4	Class 4: Mutated sequences are not identical.	0aa	0aa	Tpm2	ENSMUSG00000028464.17	ENSMUST00000030184.12	chr4	9	-																CLINVAR-H1076607		CLINVAR	12467.0	False	False	False	False	False	0
TPM2	ENSG00000198467.9	ENST00000378292.3	chr9	9	-	True	35684762	35684762	G	T	ENST00000378292.3:c.640-215C>A		Non_Coding,I	I_6	SNP	False	4	Class 4: Mutated sequences are not identical.	0aa	0aa	Tpm2	ENSMUSG00000028464.17	ENSMUST00000030184.12	chr4	9	-																CLINVAR-H1076608		CLINVAR	939822.0	False	False	False	False	False	0
TPM2	ENSG00000198467.9	ENST00000378292.3	chr9	9	-	True	35684779	35684779	G	A	ENST00000378292.3:c.639+282C>T		Non_Coding,I	I_6	SNP	False	4	Class 4: Mutated sequences are not identical.	0aa	0aa	Tpm2	ENSMUSG00000028464.17	ENSMUST00000030184.12	chr4	9	-																CLINVAR-H1076609		CLINVAR	1093954.0	False	False	False	False	False	0
TPM2	ENSG00000198467.9	ENST00000378292.3	chr9	9	-	True	35684803	35684803	T	C	ENST00000378292.3:c.639+258A>G		Non_Coding,I	I_6	SNP	False	4	Class 4: Mutated sequences are not identical.	0aa	0aa	Tpm2	ENSMUSG00000028464.17	ENSMUST00000030184.12	chr4	9	-																CLINVAR-H1076613		CLINVAR	1307765.0	False	False	False	False	False	0
TPM2	ENSG00000198467.9	ENST00000378292.3	chr9	9	-	True	35684811	35684811	G	T	ENST00000378292.3:c.639+250C>A		Non_Coding,I	I_6	SNP	False	4	Class 4: Mutated sequences are not identical.	0aa	0aa	Tpm2	ENSMUSG00000028464.17	ENSMUST00000030184.12	chr4	9	-																CLINVAR-H1076615		CLINVAR	810375.0	False	False	False	False	False	0
TPM2	ENSG00000198467.9	ENST00000378292.3	chr9	9	-	True	35684813	35684813	G	A	ENST00000378292.3:c.639+248C>T		Non_Coding,I	I_6	SNP	False	4	Class 4: Mutated sequences are not identical.	0aa	0aa	Tpm2	ENSMUSG00000028464.17	ENSMUST00000030184.12	chr4	9	-																CLINVAR-H1076616		CLINVAR	366770.0	False	False	False	False	False	0
TPM2	ENSG00000198467.9	ENST00000378292.3	chr9	9	-	True	35684823	35684823	G	A	ENST00000378292.3:c.639+238C>T		Non_Coding,I	I_6	SNP	False	4	Class 4: Mutated sequences are not identical.	0aa	0aa	Tpm2	ENSMUSG00000028464.17	ENSMUST00000030184.12	chr4	9	-																CLINVAR-H1076624		CLINVAR	2200188.0	False	False	False	False	False	0
TPM2	ENSG00000198467.9	ENST00000378292.3	chr9	9	-	True	35684823	35684823	G	C	ENST00000378292.3:c.639+238C>G		Non_Coding,I	I_6	SNP	False	4	Class 4: Mutated sequences are not identical.	0aa	0aa	Tpm2	ENSMUSG00000028464.17	ENSMUST00000030184.12	chr4	9	-																CLINVAR-H1076625		CLINVAR	1635878.0	False	False	False	False	False	0
TPM2	ENSG00000198467.9	ENST00000378292.3	chr9	9	-	True	35685253	35685253	C	G	ENST00000378292.3:c.563+13G>C		Non_Coding,I	I_5	SNP	False	4	Class 4: Mutated sequences are not identical.	0aa	0aa	Tpm2	ENSMUSG00000028464.17	ENSMUST00000030184.12	chr4	9	-																CLINVAR-H1076630		CLINVAR	1650599.0	False	False	False	False	False	0
TPM2	ENSG00000198467.9	ENST00000378292.3	chr9	9	-	True	35685422	35685422	G	A	ENST00000378292.3:c.492+9C>T		Non_Coding,I	I_4	SNP	False	4	Class 4: Mutated sequences are not identical.	0aa	0aa	Tpm2	ENSMUSG00000028464.17	ENSMUST00000030184.12	chr4	9	-																CLINVAR-H1076646		CLINVAR	1653500.0	False	False	False	False	False	0
TPM2	ENSG00000198467.9	ENST00000378292.3	chr9	9	-	True	35685561	35685561	G	A	ENST00000378292.3:c.375-13C>T		Non_Coding,I	I_3	SNP	False	4	Class 4: Mutated sequences are not identical.	0aa	0aa	Tpm2	ENSMUSG00000028464.17	ENSMUST00000030184.12	chr4	9	-																CLINVAR-H1076671		CLINVAR	2200076.0	False	False	False	False	False	0
TPM2	ENSG00000198467.9	ENST00000378292.3	chr9	9	-	True	35685563	35685563	G	A	ENST00000378292.3:c.375-15C>T		Non_Coding,I	I_3	SNP	False	4	Class 4: Mutated sequences are not identical.	0aa	0aa	Tpm2	ENSMUSG00000028464.17	ENSMUST00000030184.12	chr4	9	-																CLINVAR-H1076672		CLINVAR	1528699.0	False	False	False	False	False	0
TPM2	ENSG00000198467.9	ENST00000378292.3	chr9	9	-	True	35685573	35685573	G	A	ENST00000378292.3:c.375-25C>T		Non_Coding,I	I_3	SNP	False	4	Class 4: Mutated sequences are not identical.	0aa	0aa	Tpm2	ENSMUSG00000028464.17	ENSMUST00000030184.12	chr4	9	-																CLINVAR-H1076673		CLINVAR	259037.0	False	False	False	False	False	0
TPM2	ENSG00000198467.9	ENST00000378292.3	chr9	9	-	True	35685628	35685628	C	G	ENST00000378292.3:c.374+16G>C		Non_Coding,I	I_3	SNP	False	4	Class 4: Mutated sequences are not identical.	0aa	0aa	Tpm2	ENSMUSG00000028464.17	ENSMUST00000030184.12	chr4	9	-																CLINVAR-H1076675		CLINVAR	1972732.0	False	False	False	False	False	0
TPM2	ENSG00000198467.9	ENST00000378292.3	chr9	9	-	True	35685628	35685628	C	T	ENST00000378292.3:c.374+16G>A		Non_Coding,I	I_3	SNP	False	4	Class 4: Mutated sequences are not identical.	0aa	0aa	Tpm2	ENSMUSG00000028464.17	ENSMUST00000030184.12	chr4	9	-																CLINVAR-H1076676		CLINVAR	1625164.0	False	False	False	False	False	0
TPM2	ENSG00000198467.9	ENST00000378292.3	chr9	9	-	True	35685629	35685629	G	A	ENST00000378292.3:c.374+15C>T		Non_Coding,I	I_3	SNP	False	4	Class 4: Mutated sequences are not identical.	0aa	0aa	Tpm2	ENSMUSG00000028464.17	ENSMUST00000030184.12	chr4	9	-																CLINVAR-H1076677		CLINVAR	1610748.0	False	False	False	False	False	0
TPM2	ENSG00000198467.9	ENST00000378292.3	chr9	9	-	True	35685635	35685635	C	G	ENST00000378292.3:c.374+9G>C		Non_Coding,I	I_3	SNP	False	4	Class 4: Mutated sequences are not identical.	0aa	0aa	Tpm2	ENSMUSG00000028464.17	ENSMUST00000030184.12	chr4	9	-																CLINVAR-H1076678		CLINVAR	458723.0	False	False	False	False	False	0
TPM2	ENSG00000198467.9	ENST00000378292.3	chr9	9	-	True	35685635	35685635	C	T	ENST00000378292.3:c.374+9G>A		Non_Coding,I	I_3	SNP	False	4	Class 4: Mutated sequences are not identical.	0aa	0aa	Tpm2	ENSMUSG00000028464.17	ENSMUST00000030184.12	chr4	9	-																CLINVAR-H1076679		CLINVAR	2017923.0	False	False	False	False	False	0
TPM2	ENSG00000198467.9	ENST00000378292.3	chr9	9	-	True	35685642	35685642	A	G	ENST00000378292.3:c.374+2T>C	X124_splice	Splice_Site	I_3	SNP	False	4	Class 4: Mutated sequences are not identical.	0aa	0aa	Tpm2	ENSMUSG00000028464.17	ENSMUST00000030184.12	chr4	9	-																CLINVAR-H1076680		CLINVAR	631480.0	False	False	False	False	False	0
TPM2	ENSG00000198467.9	ENST00000378292.3	chr9	9	-	True	35685784	35685784	G	T	ENST00000378292.3:c.241-7C>A		Non_Coding,I	I_2	SNP	False	4	Class 4: Mutated sequences are not identical.	0aa	0aa	Tpm2	ENSMUSG00000028464.17	ENSMUST00000030184.12	chr4	9	-																CLINVAR-H1076711		CLINVAR	196358.0	False	False	False	False	False	0
TPM2	ENSG00000198467.9	ENST00000378292.3	chr9	9	-	True	35685791	35685791	G	A	ENST00000378292.3:c.241-14C>T		Non_Coding,I	I_2	SNP	False	4	Class 4: Mutated sequences are not identical.	0aa	0aa	Tpm2	ENSMUSG00000028464.17	ENSMUST00000030184.12	chr4	9	-																CLINVAR-H1076712		CLINVAR	2163664.0	False	False	False	False	False	0
TPM2	ENSG00000198467.9	ENST00000378292.3	chr9	9	-	True	35688982	35688982	T	C	ENST00000378292.3:c.240+161A>G		Non_Coding,I	I_2	SNP	False	4	Class 4: Mutated sequences are not identical.	0aa	0aa	Tpm2	ENSMUSG00000028464.17	ENSMUST00000030184.12	chr4	9	-																CLINVAR-H1076714		CLINVAR	1200066.0	False	False	False	False	False	0
TPM2	ENSG00000198467.9	ENST00000378292.3	chr9	9	-	True	35689138	35689138	C	T	ENST00000378292.3:c.240+5G>A		Non_Coding,I	I_2	SNP	False	4	Class 4: Mutated sequences are not identical.	0aa	0aa	Tpm2	ENSMUSG00000028464.17	ENSMUST00000030184.12	chr4	9	-																CLINVAR-H1076717		CLINVAR	140489.0	False	False	False	False	False	0
TPM2	ENSG00000198467.9	ENST00000378292.3	chr9	9	-	True	35689141	35689141	A	C	ENST00000378292.3:c.240+2T>G	X79_splice	Splice_Site	I_2	SNP	False	4	Class 4: Mutated sequences are not identical.	0aa	0aa	Tpm2	ENSMUSG00000028464.17	ENSMUST00000030184.12	chr4	9	-																CLINVAR-H1076718		CLINVAR	140487.0	False	False	False	False	False	0
TPM2	ENSG00000198467.9	ENST00000378292.3	chr9	9	-	True	35689273	35689273	G	A	ENST00000378292.3:c.115-5C>T		Non_Coding,I	I_1	SNP	False	4	Class 4: Mutated sequences are not identical.	0aa	0aa	Tpm2	ENSMUSG00000028464.17	ENSMUST00000030184.12	chr4	9	-																CLINVAR-H1076737		CLINVAR	752165.0	False	False	False	False	False	0
TPM2	ENSG00000198467.9	ENST00000378292.3	chr9	9	-	True	35689282	35689282	G	T	ENST00000378292.3:c.115-14C>A		Non_Coding,I	I_1	SNP	False	4	Class 4: Mutated sequences are not identical.	0aa	0aa	Tpm2	ENSMUSG00000028464.17	ENSMUST00000030184.12	chr4	9	-																CLINVAR-H1076738		CLINVAR	2108301.0	False	False	False	False	False	0
TPM2	ENSG00000198467.9	ENST00000378292.3	chr9	9	-	True	35689284	35689284	C	T	ENST00000378292.3:c.115-16G>A		Non_Coding,I	I_1	SNP	False	4	Class 4: Mutated sequences are not identical.	0aa	0aa	Tpm2	ENSMUSG00000028464.17	ENSMUST00000030184.12	chr4	9	-																CLINVAR-H1076739		CLINVAR	1983306.0	False	False	False	False	False	0
TPM2	ENSG00000198467.9	ENST00000378292.3	chr9	9	-	True	35689691	35689691	C	T	ENST00000378292.3:c.114+10G>A		Non_Coding,I	I_1	SNP	False	4	Class 4: Mutated sequences are not identical.	0aa	0aa	Tpm2	ENSMUSG00000028464.17	ENSMUST00000030184.12	chr4	9	-																CLINVAR-H1076741		CLINVAR	1632708.0	False	False	False	False	False	0
TPM2	ENSG00000198467.9	ENST00000378292.3	chr9	9	-	True	35689695	35689695	C	T	ENST00000378292.3:c.114+6G>A		Non_Coding,I	I_1	SNP	False	4	Class 4: Mutated sequences are not identical.	0aa	0aa	Tpm2	ENSMUSG00000028464.17	ENSMUST00000030184.12	chr4	9	-																CLINVAR-H1076743		CLINVAR	810376.0	False	False	False	False	False	0
TPM2	ENSG00000198467.9	ENST00000378292.3	chr9	9	-	True	35689879	35689879	G	A	ENST00000378292.3:c.1139C>T		Non_Coding,5		SNP	False	4	Class 4: Mutated sequences are not identical.	0aa	0aa	Tpm2	ENSMUSG00000028464.17	ENSMUST00000030184.12	chr4	9	-																CLINVAR-H1076765		CLINVAR	366772.0	False	False	False	False	False	0
TPM2	ENSG00000198467.9	ENST00000378292.3	chr9	9	-	True	35689906	35689906	G	A	ENST00000378292.3:c.1112C>T		Non_Coding,5		SNP	False	4	Class 4: Mutated sequences are not identical.	0aa	0aa	Tpm2	ENSMUSG00000028464.17	ENSMUST00000030184.12	chr4	9	-																CLINVAR-H1076766		CLINVAR	366773.0	False	False	False	False	False	0
TPM2	ENSG00000198467.9	ENST00000378292.3	chr9	9	-	True	35689932	35689932	C	T	ENST00000378292.3:c.1086G>A		Non_Coding,5		SNP	False	4	Class 4: Mutated sequences are not identical.	0aa	0aa	Tpm2	ENSMUSG00000028464.17	ENSMUST00000030184.12	chr4	9	-																CLINVAR-H1076767		CLINVAR	914913.0	False	False	False	False	False	0
TPM2	ENSG00000198467.9	ENST00000378292.3	chr9	9	-	True	35689950	35689950	A	T	ENST00000378292.3:c.1068T>A		Non_Coding,5		SNP	False	4	Class 4: Mutated sequences are not identical.	0aa	0aa	Tpm2	ENSMUSG00000028464.17	ENSMUST00000030184.12	chr4	9	-																CLINVAR-H1076769		CLINVAR	670241.0	False	False	False	False	False	0
TPM2	ENSG00000198467.9	ENST00000378292.3	chr9	9	-	True	35689951	35689951	A	T	ENST00000378292.3:c.1067T>A		Non_Coding,5		SNP	False	4	Class 4: Mutated sequences are not identical.	0aa	0aa	Tpm2	ENSMUSG00000028464.17	ENSMUST00000030184.12	chr4	9	-																CLINVAR-H1076770		CLINVAR	670240.0	False	False	False	False	False	0
TPM2	ENSG00000198467.9	ENST00000378292.3	chr9	9	-	True	35689956	35689956	G	A	ENST00000378292.3:c.1062C>T		Non_Coding,5		SNP	False	4	Class 4: Mutated sequences are not identical.	0aa	0aa	Tpm2	ENSMUSG00000028464.17	ENSMUST00000030184.12	chr4	9	-																CLINVAR-H1076771		CLINVAR	912958.0	False	False	False	False	False	0
TPM2	ENSG00000198467.9	ENST00000378292.3	chr9	9	-	True	35689972	35689972	G	T	ENST00000378292.3:c.1046C>A		Non_Coding,5		SNP	False	4	Class 4: Mutated sequences are not identical.	0aa	0aa	Tpm2	ENSMUSG00000028464.17	ENSMUST00000030184.12	chr4	9	-																CLINVAR-H1076772		CLINVAR	366774.0	False	False	False	False	False	0
TPM2	ENSG00000198467.9	ENST00000378292.3	chr9	9	-	True	35690052	35690052	G	A	ENST00000378292.3:c.966C>T		Non_Coding,5		SNP	False	4	Class 4: Mutated sequences are not identical.	0aa	0aa	Tpm2	ENSMUSG00000028464.17	ENSMUST00000030184.12	chr4	9	-																CLINVAR-H1076773		CLINVAR	366775.0	False	False	False	False	False	0
TPM2	ENSG00000198467.9	ENST00000378292.3	chr9	9	-	True	35690310	35690310	C	T	ENST00000378292.3:c.708G>A		Non_Coding,5		SNP	False	4	Class 4: Mutated sequences are not identical.	0aa	0aa	Tpm2	ENSMUSG00000028464.17	ENSMUST00000030184.12	chr4	9	-																CLINVAR-H1076775		CLINVAR	667555.0	False	False	False	False	False	0
TPM2	ENSG00000198467.9	ENST00000378292.3	chr9	9	-	True	35690358	35690358	C	T	ENST00000378292.3:c.660G>A		Non_Coding,5		SNP	False	4	Class 4: Mutated sequences are not identical.	0aa	0aa	Tpm2	ENSMUSG00000028464.17	ENSMUST00000030184.12	chr4	9	-																CLINVAR-H1076776		CLINVAR	674229.0	False	False	False	False	False	0
TPM3	ENSG00000143549.15	ENST00000368530.2	chr1	10	-	True	154140414	154140419	TATCTG	-	ENST00000368530.2:c.855_857CAGATA>	*286Lext*56	Non_Stop		DEL	True	0	Class 0: This mutation can be originally modeled.	0aa	0aa	Tpm3	ENSMUSG00000027940.19	ENSMUST00000119570.8	chr3	9	+	DEL	Non_Stop		90006914.0	90006916.0	GTA	-	ENSMUST00000119570.8:c.855_857GTA>	*286Text*12	90006914.0	90006916.0	GTA	-	ENSMUST00000119570.8:c.855_857GTA>	*286Text*12	AACR-H0409172	AACR-H0409172-M01-V01	AACR		False	False	False	False	False	0
TPM3	ENSG00000143549.15	ENST00000368530.2	chr1	10	-	True	154143155	154143157	TTC	-	ENST00000368530.2:c.673_675GAA>	E225del	In_Frame	E_7	DEL	True	0	Class 0: This mutation can be originally modeled.	11aa	34aa	Tpm3	ENSMUSG00000027940.19	ENSMUST00000119570.8	chr3	9	+	DEL	In_Frame	E_7	89997134.0	89997136.0	GAA	-	ENSMUST00000119570.8:c.673_675GAA>	E225del	89997134.0	89997136.0	GAA	-	ENSMUST00000119570.8:c.673_675GAA>	E225del	CLINVAR-H0116086	CLINVAR-H0116086-M01-V01	CLINVAR	235143.0	False	False	False	False	False	45
TPM3	ENSG00000143549.15	ENST00000368530.2	chr1	10	-	True	154143171	154143173	TCT	-	ENST00000368530.2:c.657_659AGA>	E219del	In_Frame	E_7	DEL	True	0	Class 0: This mutation can be originally modeled.	5aa	39aa	Tpm3	ENSMUSG00000027940.19	ENSMUST00000119570.8	chr3	9	+	DEL	In_Frame	E_7	89997118.0	89997120.0	AGA	-	ENSMUST00000119570.8:c.657_659AGA>	E219del	89997118.0	89997120.0	AGA	-	ENSMUST00000119570.8:c.657_659AGA>	E219del	CLINVAR-H0116089	CLINVAR-H0116089-M01-V01	CLINVAR	235144.0	False	False	False	False	False	44
TPM3	ENSG00000143549.15	ENST00000368530.2	chr1	10	-	True	154143176	154143178	TTT	-	ENST00000368530.2:c.652_654AAA>	K218del	In_Frame	E_7	DEL	True	0	Class 0: This mutation can be originally modeled.	4aa	41aa	Tpm3	ENSMUSG00000027940.19	ENSMUST00000119570.8	chr3	9	+	DEL	In_Frame	E_7	89997113.0	89997115.0	AAA	-	ENSMUST00000119570.8:c.652_654AAA>	K218del	89997113.0	89997115.0	AAA	-	ENSMUST00000119570.8:c.652_654AAA>	K218del	CLINVAR-H0116090	CLINVAR-H0116090-M01-V01	CLINVAR	1012543.0	False	False	False	False	False	45
TPM3	ENSG00000143549.15	ENST00000368530.2	chr1	10	-	True	154163671	154163673	CTT	-	ENST00000368530.2:c.232_234AAG>	K78del	In_Frame	E_2	DEL	True	0	Class 0: This mutation can be originally modeled.	31aa	111aa	Tpm3	ENSMUSG00000027940.19	ENSMUST00000119570.8	chr3	9	+	DEL	In_Frame	E_2	89981141.0	89981143.0	AAG	-	ENSMUST00000119570.8:c.232_234AAG>	K78del	89981141.0	89981143.0	AAG	-	ENSMUST00000119570.8:c.232_234AAG>	K78del	CLINVAR-H0116176	CLINVAR-H0116176-M01-V01	CLINVAR	1404111.0	False	False	False	False	False	142
TPM3	ENSG00000143549.15	ENST00000368530.2	chr1	10	-	True	154163712	154163720	AAGCTTCAG	-	ENST00000368530.2:c.185_193CTGAAGCTT>	S62_A64del	In_Frame	E_2	DEL	True	0	Class 0: This mutation can be originally modeled.	15aa	124aa	Tpm3	ENSMUSG00000027940.19	ENSMUST00000119570.8	chr3	9	+	DEL	In_Frame	E_2	89981094.0	89981102.0	CGGAAGCTT	-	ENSMUST00000119570.8:c.185_193CGGAAGCTT>	S62_A64del	89981094.0	89981102.0	CGGAAGCTT	-	ENSMUST00000119570.8:c.185_193CGGAAGCTT>	S62_A64del	CLINVAR-H0116182	CLINVAR-H0116182-M01-V01	CLINVAR	2121464.0	False	False	False	False	False	139
TPM3	ENSG00000143549.15	ENST00000368530.2	chr1	10	-	True	154164404	154164408	TCTGC	-	ENST00000368530.2:c.87_91GCAGA>	Q30Afs*7	Frame_Shifting	E_1	DEL	True	2	Class 2: This mutation can be modeled, but the effect may not be consistent.	9aa	13aa	Tpm3	ENSMUSG00000027940.19	ENSMUST00000119570.8	chr3	9	+	DEL	Frame_Shifting	E_1	89980127.0	89980131.0	GCAGA	-	ENSMUST00000119570.8:c.87_91GCAGA>	Q30Tfs*12	89980127.0	89980131.0	GCAGA	-	ENSMUST00000119570.8:c.87_91GCAGA>	Q30Tfs*12	CLINVAR-H0116200	CLINVAR-H0116200-M01-V01	CLINVAR	1394827.0	False	False	False	False	False	22
TPM3	ENSG00000143549.15	ENST00000368530.2	chr1	10	-	True	154164456	154164456	C	-	ENST00000368530.2:c.39G>	K13Nfs*2	Frame_Shifting	E_1	DEL	True	2	Class 2: This mutation can be modeled, but the effect may not be consistent.	12aa	5aa	Tpm3	ENSMUSG00000027940.19	ENSMUST00000119570.8	chr3	9	+	DEL	Frame_Shifting	E_1	89980079.0	89980079.0	G	-	ENSMUST00000119570.8:c.39G>	K13Nfs*2	89980079.0	89980079.0	G	-	ENSMUST00000119570.8:c.39G>	K13Nfs*2	CLINVAR-H0116211	CLINVAR-H0116211-M01-V01	CLINVAR	2434217.0	False	False	False	False	False	17
TPM3	ENSG00000143549.15	ENST00000368530.2	chr1	10	-	True	154140416	154140416	T	-	ENST00000368530.2:c.855A>	*286Nfs*74	Frame_Shifting	E_10	DEL	False	4	Class 4: Mutated sequences are not identical.	0aa	0aa	Tpm3	ENSMUSG00000027940.19	ENSMUST00000119570.8	chr3	9	+																CLINVAR-H0116030		CLINVAR	12451.0	False	False	False	False	False	0
TPM3	ENSG00000143549.15	ENST00000368530.2	chr1	10	-	True	154143941	154143942	TC	AT	ENST00000368530.2:c.589_590GA>AT	E197M	Missense	E_6	DNP	True	1	Class 1: This mutation can be alternatively modeled.	0aa	0aa	Tpm3	ENSMUSG00000027940.19	ENSMUST00000119570.8	chr3	9	+	TNP	Missense	E_6	89995727.0	89995728.0	GA	AT	ENSMUST00000119570.8:c.586_587GA>AT	E196I	89995727.0	89995729.0	GAA	ATG	ENSMUST00000119570.8:c.586_588GAA>ATG	E196M	CLINVAR-H0116103	CLINVAR-H0116103-M01-V01	CLINVAR	1384288.0	False	False	False	False	False	0
TPM3	ENSG00000143549.15	ENST00000368530.2	chr1	10	-	True	154148711	154148712	-	CCTCAG	ENST00000368530.2:c.256_257>CTGAGG	E85_V86insAE	In_Frame	E_3	INS	True	0	Class 0: This mutation can be originally modeled.	39aa	103aa	Tpm3	ENSMUSG00000027940.19	ENSMUST00000119570.8	chr3	9	+	INS	In_Frame	E_3	89993765.0	89993766.0	-	CTGAGG	ENSMUST00000119570.8:c.256_257>CTGAGG	E85_V86insAE	89993765.0	89993766.0	-	CTGAGG	ENSMUST00000119570.8:c.256_257>CTGAGG	E85_V86insAE	CLINVAR-H0116163	CLINVAR-H0116163-M01-V01	CLINVAR	2027723.0	False	False	False	False	False	142
TPM3	ENSG00000143549.15	ENST00000368530.2	chr1	10	-	True	154164403	154164403	T	G	ENST00000368530.2:c.92A>C	K31T	Missense	E_1	SNP	True	0	Class 0: This mutation can be originally modeled.	11aa	13aa	Tpm3	ENSMUSG00000027940.19	ENSMUST00000119570.8	chr3	9	+	SNP	Missense	E_1	89980132.0	89980132.0	A	C	ENSMUST00000119570.8:c.92A>C	K31T	89980132.0	89980132.0	A	C	ENSMUST00000119570.8:c.92A>C	K31T	AACR-H0409166	AACR-H0409166-M01-V01	AACR		False	False	False	False	False	24
TPM3	ENSG00000143549.15	ENST00000368530.2	chr1	10	-	True	154164399	154164399	C	T	ENST00000368530.2:c.96G>A	Q32delinsQ	Silent	E_1	SNP	True	0	Class 0: This mutation can be originally modeled.	12aa	12aa	Tpm3	ENSMUSG00000027940.19	ENSMUST00000119570.8	chr3	9	+	SNP	Silent	E_1	89980136.0	89980136.0	G	A	ENSMUST00000119570.8:c.96G>A	Q32delinsQ	89980136.0	89980136.0	G	A	ENSMUST00000119570.8:c.96G>A	Q32delinsQ	AACR-H0409167	AACR-H0409167-M01-V01	AACR		False	False	False	False	False	24
TPM3	ENSG00000143549.15	ENST00000368530.2	chr1	10	-	True	154145404	154145404	T	C	ENST00000368530.2:c.546A>G	E182delinsE	Silent	E_5	SNP	True	0	Class 0: This mutation can be originally modeled.	135aa	7aa	Tpm3	ENSMUSG00000027940.19	ENSMUST00000119570.8	chr3	9	+	SNP	Silent	E_5	89995031.0	89995031.0	A	G	ENSMUST00000119570.8:c.546A>G	E182delinsE	89995031.0	89995031.0	A	G	ENSMUST00000119570.8:c.546A>G	E182delinsE	AACR-H0409168	AACR-H0409168-M01-V01	AACR		False	False	False	False	False	142
TPM3	ENSG00000143549.15	ENST00000368530.2	chr1	10	-	True	154141800	154141800	G	C	ENST00000368530.2:c.835C>G	L279V	Missense	E_9	SNP	True	0	Class 0: This mutation can be originally modeled.	0aa	0aa	Tpm3	ENSMUSG00000027940.19	ENSMUST00000119570.8	chr3	9	+	SNP	Missense	E_9	90006894.0	90006894.0	C	G	ENSMUST00000119570.8:c.835C>G	L279V	90006894.0	90006894.0	C	G	ENSMUST00000119570.8:c.835C>G	L279V	AACR-H0409174	AACR-H0409174-M01-V01	AACR		False	False	False	False	False	0
TPM3	ENSG00000143549.15	ENST00000368530.2	chr1	10	-	True	154145581	154145581	C	A	ENST00000368530.2:c.474G>T	E158D	Missense	E_4	SNP	True	0	Class 0: This mutation can be originally modeled.	111aa	31aa	Tpm3	ENSMUSG00000027940.19	ENSMUST00000119570.8	chr3	9	+	SNP	Missense	E_4	89994858.0	89994858.0	G	T	ENSMUST00000119570.8:c.474G>T	E158D	89994858.0	89994858.0	G	T	ENSMUST00000119570.8:c.474G>T	E158D	AACR-H0409176	AACR-H0409176-M01-V01	AACR		False	False	False	False	False	142
TPM3	ENSG00000143549.15	ENST00000368530.2	chr1	10	-	True	154148601	154148601	C	T	ENST00000368530.2:c.367G>A	E123K	Missense	E_3	SNP	True	0	Class 0: This mutation can be originally modeled.	76aa	66aa	Tpm3	ENSMUSG00000027940.19	ENSMUST00000119570.8	chr3	9	+	SNP	Missense	E_3	89993876.0	89993876.0	G	A	ENSMUST00000119570.8:c.367G>A	E123K	89993876.0	89993876.0	G	A	ENSMUST00000119570.8:c.367G>A	E123K	AACR-H0409178	AACR-H0409178-M01-V01	AACR		False	False	False	False	False	142
TPM3	ENSG00000143549.15	ENST00000368530.2	chr1	10	-	True	154148646	154148646	C	T	ENST00000368530.2:c.322G>A	A108T	Missense	E_3	SNP	True	0	Class 0: This mutation can be originally modeled.	61aa	81aa	Tpm3	ENSMUSG00000027940.19	ENSMUST00000119570.8	chr3	9	+	SNP	Missense	E_3	89993831.0	89993831.0	G	A	ENSMUST00000119570.8:c.322G>A	A108T	89993831.0	89993831.0	G	A	ENSMUST00000119570.8:c.322G>A	A108T	AACR-H0409179	AACR-H0409179-M01-V01	AACR		False	False	False	False	False	142
TPM3	ENSG00000143549.15	ENST00000368530.2	chr1	10	-	True	154148719	154148719	C	T	ENST00000368530.2:c.249G>A	E83delinsE	Silent	E_3	SNP	True	0	Class 0: This mutation can be originally modeled.	36aa	106aa	Tpm3	ENSMUSG00000027940.19	ENSMUST00000119570.8	chr3	9	+	SNP	Silent	E_3	89993758.0	89993758.0	A	A	ENSMUST00000119570.8:c.249A>A	E83delinsE	89993758.0	89993758.0	A	A	ENSMUST00000119570.8:c.249A>A	E83delinsE	AACR-H0409180	AACR-H0409180-M01-V01	AACR		False	False	False	False	False	142
TPM3	ENSG00000143549.15	ENST00000368530.2	chr1	10	-	True	154163737	154163737	A	G	ENST00000368530.2:c.168T>C	D56delinsD	Silent	E_2	SNP	True	0	Class 0: This mutation can be originally modeled.	9aa	133aa	Tpm3	ENSMUSG00000027940.19	ENSMUST00000119570.8	chr3	9	+	SNP	Silent	E_2	89981077.0	89981077.0	T	C	ENSMUST00000119570.8:c.168T>C	D56delinsD	89981077.0	89981077.0	T	C	ENSMUST00000119570.8:c.168T>C	D56delinsD	AACR-H0409182	AACR-H0409182-M01-V01	AACR		False	False	False	False	False	142
TPM3	ENSG00000143549.15	ENST00000368530.2	chr1	10	-	True	154163761	154163761	C	T	ENST00000368530.2:c.144G>A	Q48delinsQ	Silent	E_2	SNP	True	0	Class 0: This mutation can be originally modeled.	1aa	141aa	Tpm3	ENSMUSG00000027940.19	ENSMUST00000119570.8	chr3	9	+	SNP	Silent	E_2	89981053.0	89981053.0	G	A	ENSMUST00000119570.8:c.144G>A	Q48delinsQ	89981053.0	89981053.0	G	A	ENSMUST00000119570.8:c.144G>A	Q48delinsQ	AACR-H0409183	AACR-H0409183-M01-V01	AACR		False	False	False	False	False	142
TPM3	ENSG00000143549.15	ENST00000368530.2	chr1	10	-	True	154163764	154163764	C	T	ENST00000368530.2:c.141G>A	M47I	Missense	E_2	SNP	True	0	Class 0: This mutation can be originally modeled.	0aa	142aa	Tpm3	ENSMUSG00000027940.19	ENSMUST00000119570.8	chr3	9	+	SNP	Missense	E_2	89981050.0	89981050.0	G	A	ENSMUST00000119570.8:c.141G>A	M47I	89981050.0	89981050.0	G	A	ENSMUST00000119570.8:c.141G>A	M47I	AACR-H0409184	AACR-H0409184-M01-V01	AACR		False	False	False	False	False	142
TPM3	ENSG00000143549.15	ENST00000368530.2	chr1	10	-	True	154140414	154140414	T	G	ENST00000368530.2:c.857A>C	*286Sext*57	Non_Stop		SNP	True	0	Class 0: This mutation can be originally modeled.	0aa	0aa	Tpm3	ENSMUSG00000027940.19	ENSMUST00000119570.8	chr3	9	+	SNP	Non_Stop		90006916.0	90006916.0	A	C	ENSMUST00000119570.8:c.857A>C	*286Sext*13	90006916.0	90006916.0	A	C	ENSMUST00000119570.8:c.857A>C	*286Sext*13	CLINVAR-H0116029	CLINVAR-H0116029-M01-V01	CLINVAR	12447.0	False	False	False	False	False	0
TPM3	ENSG00000143549.15	ENST00000368530.2	chr1	10	-	True	154141791	154141791	T	C	ENST00000368530.2:c.844A>G	M282V	Missense	E_9	SNP	True	0	Class 0: This mutation can be originally modeled.	0aa	0aa	Tpm3	ENSMUSG00000027940.19	ENSMUST00000119570.8	chr3	9	+	SNP	Missense	E_9	90006912.0	90006912.0	A	G	ENSMUST00000119570.8:c.853A>G	M285V	90006912.0	90006912.0	A	G	ENSMUST00000119570.8:c.853A>G	M285V	CLINVAR-H0116039	CLINVAR-H0116039-M01-V01	CLINVAR	1504303.0	False	False	False	False	False	0
TPM3	ENSG00000143549.15	ENST00000368530.2	chr1	10	-	True	154141800	154141800	G	C	ENST00000368530.2:c.835C>G	L279V	Missense	E_9	SNP	True	0	Class 0: This mutation can be originally modeled.	0aa	0aa	Tpm3	ENSMUSG00000027940.19	ENSMUST00000119570.8	chr3	9	+	SNP	Missense	E_9	90006894.0	90006894.0	C	G	ENSMUST00000119570.8:c.835C>G	L279V	90006894.0	90006894.0	C	G	ENSMUST00000119570.8:c.835C>G	L279V	CLINVAR-H0116040	CLINVAR-H0116040-M01-V01	CLINVAR	967726.0	False	False	False	False	False	0
TPM3	ENSG00000143549.15	ENST00000368530.2	chr1	10	-	True	154141839	154141839	G	A	ENST00000368530.2:c.796C>T	L266delinsL	Silent	E_9	SNP	True	0	Class 0: This mutation can be originally modeled.	1aa	1aa	Tpm3	ENSMUSG00000027940.19	ENSMUST00000119570.8	chr3	9	+	SNP	Silent	E_9	90006840.0	90006840.0	C	T	ENSMUST00000119570.8:c.781C>T	L261delinsL	90006840.0	90006840.0	C	T	ENSMUST00000119570.8:c.781C>T	L261delinsL	CLINVAR-H0116048	CLINVAR-H0116048-M01-V01	CLINVAR	1100030.0	False	False	False	False	False	2
TPM3	ENSG00000143549.15	ENST00000368530.2	chr1	10	-	True	154141840	154141840	T	A	ENST00000368530.2:c.795A>T	K265N	Missense	E_9	SNP	True	0	Class 0: This mutation can be originally modeled.	0aa	2aa	Tpm3	ENSMUSG00000027940.19	ENSMUST00000119570.8	chr3	9	+	SNP	Missense	E_9	90006839.0	90006839.0	A	T	ENSMUST00000119570.8:c.780A>T	K260N	90006839.0	90006839.0	A	T	ENSMUST00000119570.8:c.780A>T	K260N	CLINVAR-H0116049	CLINVAR-H0116049-M01-V01	CLINVAR	2437211.0	False	False	False	False	False	2
TPM3	ENSG00000143549.15	ENST00000368530.2	chr1	10	-	True	154141858	154141858	A	G	ENST00000368530.2:c.777T>C	D259delinsD	Silent	E_9	SNP	True	0	Class 0: This mutation can be originally modeled.	45aa	0aa	Tpm3	ENSMUSG00000027940.19	ENSMUST00000119570.8	chr3	9	+	SNP	Silent	E_9	90006836.0	90006836.0	T	C	ENSMUST00000119570.8:c.777T>C	D259delinsD	90006836.0	90006836.0	T	C	ENSMUST00000119570.8:c.777T>C	D259delinsD	CLINVAR-H0116052	CLINVAR-H0116052-M01-V01	CLINVAR	1125616.0	False	False	False	False	False	45
TPM3	ENSG00000143549.15	ENST00000368530.2	chr1	10	-	True	154142890	154142890	A	G	ENST00000368530.2:c.761T>C	I254T	Missense	E_8	SNP	True	0	Class 0: This mutation can be originally modeled.	40aa	5aa	Tpm3	ENSMUSG00000027940.19	ENSMUST00000119570.8	chr3	9	+	SNP	Missense	E_8	89997372.0	89997372.0	T	C	ENSMUST00000119570.8:c.761T>C	I254T	89997372.0	89997372.0	T	C	ENSMUST00000119570.8:c.761T>C	I254T	CLINVAR-H0116062	CLINVAR-H0116062-M01-V01	CLINVAR	647207.0	False	False	False	False	False	45
TPM3	ENSG00000143549.15	ENST00000368530.2	chr1	10	-	True	154142891	154142891	T	C	ENST00000368530.2:c.760A>G	I254V	Missense	E_8	SNP	True	0	Class 0: This mutation can be originally modeled.	40aa	5aa	Tpm3	ENSMUSG00000027940.19	ENSMUST00000119570.8	chr3	9	+	SNP	Missense	E_8	89997371.0	89997371.0	A	G	ENSMUST00000119570.8:c.760A>G	I254V	89997371.0	89997371.0	A	G	ENSMUST00000119570.8:c.760A>G	I254V	CLINVAR-H0116063	CLINVAR-H0116063-M01-V01	CLINVAR	531179.0	False	False	False	False	False	45
TPM3	ENSG00000143549.15	ENST00000368530.2	chr1	10	-	True	154142898	154142898	T	C	ENST00000368530.2:c.753A>G	E251delinsE	Silent	E_8	SNP	True	0	Class 0: This mutation can be originally modeled.	37aa	8aa	Tpm3	ENSMUSG00000027940.19	ENSMUST00000119570.8	chr3	9	+	SNP	Silent	E_8	89997364.0	89997364.0	G	G	ENSMUST00000119570.8:c.753G>G	E251delinsE	89997364.0	89997364.0	G	G	ENSMUST00000119570.8:c.753G>G	E251delinsE	CLINVAR-H0116065	CLINVAR-H0116065-M01-V01	CLINVAR	1937088.0	False	False	False	False	False	45
TPM3	ENSG00000143549.15	ENST00000368530.2	chr1	10	-	True	154142914	154142914	G	A	ENST00000368530.2:c.737C>T	S246L	Missense	E_8	SNP	True	0	Class 0: This mutation can be originally modeled.	32aa	13aa	Tpm3	ENSMUSG00000027940.19	ENSMUST00000119570.8	chr3	9	+	SNP	Missense	E_8	89997348.0	89997348.0	C	T	ENSMUST00000119570.8:c.737C>T	S246L	89997348.0	89997348.0	C	T	ENSMUST00000119570.8:c.737C>T	S246L	CLINVAR-H0116066	CLINVAR-H0116066-M01-V01	CLINVAR	531178.0	False	False	False	False	False	45
TPM3	ENSG00000143549.15	ENST00000368530.2	chr1	10	-	True	154142917	154142917	C	A	ENST00000368530.2:c.734G>T	R245I	Missense	E_8	SNP	True	0	Class 0: This mutation can be originally modeled.	31aa	14aa	Tpm3	ENSMUSG00000027940.19	ENSMUST00000119570.8	chr3	9	+	SNP	Missense	E_8	89997345.0	89997345.0	G	T	ENSMUST00000119570.8:c.734G>T	R245I	89997345.0	89997345.0	G	T	ENSMUST00000119570.8:c.734G>T	R245I	CLINVAR-H0116067	CLINVAR-H0116067-M01-V01	CLINVAR	212412.0	False	False	False	False	False	45
TPM3	ENSG00000143549.15	ENST00000368530.2	chr1	10	-	True	154142918	154142918	T	C	ENST00000368530.2:c.733A>G	R245G	Missense	E_8	SNP	True	0	Class 0: This mutation can be originally modeled.	31aa	14aa	Tpm3	ENSMUSG00000027940.19	ENSMUST00000119570.8	chr3	9	+	SNP	Missense	E_8	89997344.0	89997344.0	A	G	ENSMUST00000119570.8:c.733A>G	R245G	89997344.0	89997344.0	A	G	ENSMUST00000119570.8:c.733A>G	R245G	CLINVAR-H0116068	CLINVAR-H0116068-M01-V01	CLINVAR	42117.0	False	False	False	False	False	45
TPM3	ENSG00000143549.15	ENST00000368530.2	chr1	10	-	True	154142923	154142923	G	A	ENST00000368530.2:c.728C>T	A243V	Missense	E_8	SNP	True	0	Class 0: This mutation can be originally modeled.	29aa	16aa	Tpm3	ENSMUSG00000027940.19	ENSMUST00000119570.8	chr3	9	+	SNP	Missense	E_8	89997339.0	89997339.0	C	T	ENSMUST00000119570.8:c.728C>T	A243V	89997339.0	89997339.0	C	T	ENSMUST00000119570.8:c.728C>T	A243V	CLINVAR-H0116069	CLINVAR-H0116069-M01-V01	CLINVAR	1313924.0	False	False	False	False	False	45
TPM3	ENSG00000143549.15	ENST00000368530.2	chr1	10	-	True	154142930	154142930	C	T	ENST00000368530.2:c.721G>A	E241K	Missense	E_8	SNP	True	0	Class 0: This mutation can be originally modeled.	27aa	18aa	Tpm3	ENSMUSG00000027940.19	ENSMUST00000119570.8	chr3	9	+	SNP	Missense	E_8	89997332.0	89997332.0	G	A	ENSMUST00000119570.8:c.721G>A	E241K	89997332.0	89997332.0	G	A	ENSMUST00000119570.8:c.721G>A	E241K	CLINVAR-H0116070	CLINVAR-H0116070-M01-V01	CLINVAR	42116.0	False	False	False	False	False	45
TPM3	ENSG00000143549.15	ENST00000368530.2	chr1	10	-	True	154142935	154142935	C	T	ENST00000368530.2:c.716G>A	R239H	Missense	E_8	SNP	True	0	Class 0: This mutation can be originally modeled.	25aa	20aa	Tpm3	ENSMUSG00000027940.19	ENSMUST00000119570.8	chr3	9	+	SNP	Missense	E_8	89997327.0	89997327.0	G	A	ENSMUST00000119570.8:c.716G>A	R239H	89997327.0	89997327.0	G	A	ENSMUST00000119570.8:c.716G>A	R239H	CLINVAR-H0116071	CLINVAR-H0116071-M01-V01	CLINVAR	2165715.0	False	False	False	False	False	45
TPM3	ENSG00000143549.15	ENST00000368530.2	chr1	10	-	True	154142936	154142936	G	C	ENST00000368530.2:c.715C>G	R239G	Missense	E_8	SNP	True	0	Class 0: This mutation can be originally modeled.	25aa	20aa	Tpm3	ENSMUSG00000027940.19	ENSMUST00000119570.8	chr3	9	+	SNP	Missense	E_8	89997326.0	89997326.0	C	G	ENSMUST00000119570.8:c.715C>G	R239G	89997326.0	89997326.0	C	G	ENSMUST00000119570.8:c.715C>G	R239G	CLINVAR-H0116072	CLINVAR-H0116072-M01-V01	CLINVAR	2437210.0	False	False	False	False	False	45
TPM3	ENSG00000143549.15	ENST00000368530.2	chr1	10	-	True	154142942	154142942	C	T	ENST00000368530.2:c.709G>A	E237K	Missense	E_8	SNP	True	0	Class 0: This mutation can be originally modeled.	23aa	22aa	Tpm3	ENSMUSG00000027940.19	ENSMUST00000119570.8	chr3	9	+	SNP	Missense	E_8	89997320.0	89997320.0	G	A	ENSMUST00000119570.8:c.709G>A	E237K	89997320.0	89997320.0	G	A	ENSMUST00000119570.8:c.709G>A	E237K	CLINVAR-H0116073	CLINVAR-H0116073-M01-V01	CLINVAR	1014108.0	False	False	False	False	False	45
TPM3	ENSG00000143549.15	ENST00000368530.2	chr1	10	-	True	154143150	154143150	T	C	ENST00000368530.2:c.680A>G	K227R	Missense	E_7	SNP	True	0	Class 0: This mutation can be originally modeled.	13aa	32aa	Tpm3	ENSMUSG00000027940.19	ENSMUST00000119570.8	chr3	9	+	SNP	Missense	E_7	89997141.0	89997141.0	A	G	ENSMUST00000119570.8:c.680A>G	K227R	89997141.0	89997141.0	A	G	ENSMUST00000119570.8:c.680A>G	K227R	CLINVAR-H0116085	CLINVAR-H0116085-M01-V01	CLINVAR	1427119.0	False	False	False	False	False	45
TPM3	ENSG00000143549.15	ENST00000368530.2	chr1	10	-	True	154143165	154143165	T	A	ENST00000368530.2:c.665A>T	Y222F	Missense	E_7	SNP	True	0	Class 0: This mutation can be originally modeled.	8aa	37aa	Tpm3	ENSMUSG00000027940.19	ENSMUST00000119570.8	chr3	9	+	SNP	Missense	E_7	89997126.0	89997126.0	A	T	ENSMUST00000119570.8:c.665A>T	Y222F	89997126.0	89997126.0	A	T	ENSMUST00000119570.8:c.665A>T	Y222F	CLINVAR-H0116087	CLINVAR-H0116087-M01-V01	CLINVAR	652272.0	False	False	False	False	False	45
TPM3	ENSG00000143549.15	ENST00000368530.2	chr1	10	-	True	154143169	154143169	T	G	ENST00000368530.2:c.661A>C	K221Q	Missense	E_7	SNP	True	0	Class 0: This mutation can be originally modeled.	7aa	38aa	Tpm3	ENSMUSG00000027940.19	ENSMUST00000119570.8	chr3	9	+	SNP	Missense	E_7	89997122.0	89997122.0	A	C	ENSMUST00000119570.8:c.661A>C	K221Q	89997122.0	89997122.0	A	C	ENSMUST00000119570.8:c.661A>C	K221Q	CLINVAR-H0116088	CLINVAR-H0116088-M01-V01	CLINVAR	2437208.0	False	False	False	False	False	45
TPM3	ENSG00000143549.15	ENST00000368530.2	chr1	10	-	True	154143895	154143895	C	T	ENST00000368530.2:c.636G>A	A212delinsA	Silent	E_6	SNP	True	0	Class 0: This mutation can be originally modeled.	0aa	1aa	Tpm3	ENSMUSG00000027940.19	ENSMUST00000119570.8	chr3	9	+	SNP	Silent	E_6	89995774.0	89995774.0	T	A	ENSMUST00000119570.8:c.633T>A	A211delinsA	89995774.0	89995774.0	T	A	ENSMUST00000119570.8:c.633T>A	A211delinsA	CLINVAR-H0116098	CLINVAR-H0116098-M01-V01	CLINVAR	2639367.0	False	False	False	False	False	1
TPM3	ENSG00000143549.15	ENST00000368530.2	chr1	10	-	True	154143896	154143896	G	A	ENST00000368530.2:c.635C>T	A212V	Missense	E_6	SNP	True	0	Class 0: This mutation can be originally modeled.	0aa	1aa	Tpm3	ENSMUSG00000027940.19	ENSMUST00000119570.8	chr3	9	+	SNP	Missense	E_6	89995773.0	89995773.0	C	T	ENSMUST00000119570.8:c.632C>T	A211V	89995773.0	89995773.0	C	T	ENSMUST00000119570.8:c.632C>T	A211V	CLINVAR-H0116099	CLINVAR-H0116099-M01-V01	CLINVAR	2157024.0	False	False	False	False	False	1
TPM3	ENSG00000143549.15	ENST00000368530.2	chr1	10	-	True	154143916	154143916	G	C	ENST00000368530.2:c.615C>G	L205delinsL	Silent	E_6	SNP	True	0	Class 0: This mutation can be originally modeled.	1aa	1aa	Tpm3	ENSMUSG00000027940.19	ENSMUST00000119570.8	chr3	9	+	SNP	Silent	E_6	89995756.0	89995756.0	G	G	ENSMUST00000119570.8:c.615G>G	L205delinsL	89995756.0	89995756.0	G	G	ENSMUST00000119570.8:c.615G>G	L205delinsL	CLINVAR-H0116101	CLINVAR-H0116101-M01-V01	CLINVAR	1638264.0	False	False	False	False	False	2
TPM3	ENSG00000143549.15	ENST00000368530.2	chr1	10	-	True	154143940	154143940	C	T	ENST00000368530.2:c.591G>A	E197delinsE	Silent	E_6	SNP	True	0	Class 0: This mutation can be originally modeled.	0aa	0aa	Tpm3	ENSMUSG00000027940.19	ENSMUST00000119570.8	chr3	9	+	SNP	Silent	E_6	89995729.0	89995729.0	A	A	ENSMUST00000119570.8:c.588A>A	E196delinsE	89995729.0	89995729.0	A	A	ENSMUST00000119570.8:c.588A>A	E196delinsE	CLINVAR-H0116102	CLINVAR-H0116102-M01-V01	CLINVAR	2190731.0	False	False	False	False	False	0
TPM3	ENSG00000143549.15	ENST00000368530.2	chr1	10	-	True	154145390	154145390	G	C	ENST00000368530.2:c.560C>G	A187G	Missense	E_5	SNP	True	0	Class 0: This mutation can be originally modeled.	140aa	2aa	Tpm3	ENSMUSG00000027940.19	ENSMUST00000119570.8	chr3	9	+	SNP	Missense	E_5	89995045.0	89995045.0	C	G	ENSMUST00000119570.8:c.560C>G	A187G	89995045.0	89995045.0	C	G	ENSMUST00000119570.8:c.560C>G	A187G	CLINVAR-H0116112	CLINVAR-H0116112-M01-V01	CLINVAR	2437205.0	False	False	False	False	False	142
TPM3	ENSG00000143549.15	ENST00000368530.2	chr1	10	-	True	154145394	154145394	G	A	ENST00000368530.2:c.556C>T	L186delinsL	Silent	E_5	SNP	True	0	Class 0: This mutation can be originally modeled.	139aa	3aa	Tpm3	ENSMUSG00000027940.19	ENSMUST00000119570.8	chr3	9	+	SNP	Silent	E_5	89995041.0	89995041.0	C	T	ENSMUST00000119570.8:c.556C>T	L186delinsL	89995041.0	89995041.0	C	T	ENSMUST00000119570.8:c.556C>T	L186delinsL	CLINVAR-H0116113	CLINVAR-H0116113-M01-V01	CLINVAR	762018.0	False	False	False	False	False	142
TPM3	ENSG00000143549.15	ENST00000368530.2	chr1	10	-	True	154145404	154145404	T	C	ENST00000368530.2:c.546A>G	E182delinsE	Silent	E_5	SNP	True	0	Class 0: This mutation can be originally modeled.	135aa	7aa	Tpm3	ENSMUSG00000027940.19	ENSMUST00000119570.8	chr3	9	+	SNP	Silent	E_5	89995031.0	89995031.0	A	G	ENSMUST00000119570.8:c.546A>G	E182delinsE	89995031.0	89995031.0	A	G	ENSMUST00000119570.8:c.546A>G	E182delinsE	CLINVAR-H0116115	CLINVAR-H0116115-M01-V01	CLINVAR	1580451.0	False	False	False	False	False	142
TPM3	ENSG00000143549.15	ENST00000368530.2	chr1	10	-	True	154145406	154145406	C	T	ENST00000368530.2:c.544G>A	E182K	Missense	E_5	SNP	True	0	Class 0: This mutation can be originally modeled.	135aa	7aa	Tpm3	ENSMUSG00000027940.19	ENSMUST00000119570.8	chr3	9	+	SNP	Missense	E_5	89995029.0	89995029.0	G	A	ENSMUST00000119570.8:c.544G>A	E182K	89995029.0	89995029.0	G	A	ENSMUST00000119570.8:c.544G>A	E182K	CLINVAR-H0116116	CLINVAR-H0116116-M01-V01	CLINVAR	2690257.0	False	False	False	False	False	142
TPM3	ENSG00000143549.15	ENST00000368530.2	chr1	10	-	True	154145415	154145415	G	A	ENST00000368530.2:c.535C>T	R179C	Missense	E_5	SNP	True	0	Class 0: This mutation can be originally modeled.	132aa	10aa	Tpm3	ENSMUSG00000027940.19	ENSMUST00000119570.8	chr3	9	+	SNP	Missense	E_5	89995020.0	89995020.0	C	T	ENSMUST00000119570.8:c.535C>T	R179C	89995020.0	89995020.0	C	T	ENSMUST00000119570.8:c.535C>T	R179C	CLINVAR-H0116117	CLINVAR-H0116117-M01-V01	CLINVAR	2431882.0	False	False	False	False	False	142
TPM3	ENSG00000143549.15	ENST00000368530.2	chr1	10	-	True	154145429	154145429	T	G	ENST00000368530.2:c.521A>C	E174A	Missense	E_5	SNP	True	0	Class 0: This mutation can be originally modeled.	127aa	15aa	Tpm3	ENSMUSG00000027940.19	ENSMUST00000119570.8	chr3	9	+	SNP	Missense	E_5	89995006.0	89995006.0	A	C	ENSMUST00000119570.8:c.521A>C	E174A	89995006.0	89995006.0	A	C	ENSMUST00000119570.8:c.521A>C	E174A	CLINVAR-H0116118	CLINVAR-H0116118-M01-V01	CLINVAR	140499.0	False	False	False	False	False	142
TPM3	ENSG00000143549.15	ENST00000368530.2	chr1	10	-	True	154145432	154145432	A	T	ENST00000368530.2:c.518T>A	I173N	Missense	E_5	SNP	True	0	Class 0: This mutation can be originally modeled.	126aa	16aa	Tpm3	ENSMUSG00000027940.19	ENSMUST00000119570.8	chr3	9	+	SNP	Missense	E_5	89995003.0	89995003.0	T	A	ENSMUST00000119570.8:c.518T>A	I173N	89995003.0	89995003.0	T	A	ENSMUST00000119570.8:c.518T>A	I173N	CLINVAR-H0116119	CLINVAR-H0116119-M01-V01	CLINVAR	1974095.0	False	False	False	False	False	142
TPM3	ENSG00000143549.15	ENST00000368530.2	chr1	10	-	True	154145445	154145445	T	C	ENST00000368530.2:c.505A>G	K169E	Missense	E_5	SNP	True	0	Class 0: This mutation can be originally modeled.	122aa	20aa	Tpm3	ENSMUSG00000027940.19	ENSMUST00000119570.8	chr3	9	+	SNP	Missense	E_5	89994990.0	89994990.0	A	G	ENSMUST00000119570.8:c.505A>G	K169E	89994990.0	89994990.0	A	G	ENSMUST00000119570.8:c.505A>G	K169E	CLINVAR-H0116120	CLINVAR-H0116120-M01-V01	CLINVAR	42115.0	False	False	False	False	False	142
TPM3	ENSG00000143549.15	ENST00000368530.2	chr1	10	-	True	154145447	154145447	C	T	ENST00000368530.2:c.503G>A	R168H	Missense	E_5	SNP	True	0	Class 0: This mutation can be originally modeled.	121aa	21aa	Tpm3	ENSMUSG00000027940.19	ENSMUST00000119570.8	chr3	9	+	SNP	Missense	E_5	89994988.0	89994988.0	G	A	ENSMUST00000119570.8:c.503G>A	R168H	89994988.0	89994988.0	G	A	ENSMUST00000119570.8:c.503G>A	R168H	CLINVAR-H0116121	CLINVAR-H0116121-M01-V01	CLINVAR	12450.0	False	False	False	False	False	142
TPM3	ENSG00000143549.15	ENST00000368530.2	chr1	10	-	True	154145448	154145448	G	A	ENST00000368530.2:c.502C>T	R168C	Missense	E_5	SNP	True	0	Class 0: This mutation can be originally modeled.	121aa	21aa	Tpm3	ENSMUSG00000027940.19	ENSMUST00000119570.8	chr3	9	+	SNP	Missense	E_5	89994987.0	89994987.0	C	T	ENSMUST00000119570.8:c.502C>T	R168C	89994987.0	89994987.0	C	T	ENSMUST00000119570.8:c.502C>T	R168C	CLINVAR-H0116122	CLINVAR-H0116122-M01-V01	CLINVAR	12454.0	False	False	False	False	False	142
TPM3	ENSG00000143549.15	ENST00000368530.2	chr1	10	-	True	154145448	154145448	G	C	ENST00000368530.2:c.502C>G	R168G	Missense	E_5	SNP	True	0	Class 0: This mutation can be originally modeled.	121aa	21aa	Tpm3	ENSMUSG00000027940.19	ENSMUST00000119570.8	chr3	9	+	SNP	Missense	E_5	89994987.0	89994987.0	C	G	ENSMUST00000119570.8:c.502C>G	R168G	89994987.0	89994987.0	C	G	ENSMUST00000119570.8:c.502C>G	R168G	CLINVAR-H0116123	CLINVAR-H0116123-M01-V01	CLINVAR	12453.0	False	False	False	False	False	142
TPM3	ENSG00000143549.15	ENST00000368530.2	chr1	10	-	True	154145561	154145561	T	C	ENST00000368530.2:c.494A>G	E165G	Missense	E_4	SNP	True	0	Class 0: This mutation can be originally modeled.	118aa	24aa	Tpm3	ENSMUSG00000027940.19	ENSMUST00000119570.8	chr3	9	+	SNP	Missense	E_4	89994878.0	89994878.0	A	G	ENSMUST00000119570.8:c.494A>G	E165G	89994878.0	89994878.0	A	G	ENSMUST00000119570.8:c.494A>G	E165G	CLINVAR-H0116131	CLINVAR-H0116131-M01-V01	CLINVAR	842726.0	False	False	False	False	False	142
TPM3	ENSG00000143549.15	ENST00000368530.2	chr1	10	-	True	154145572	154145572	C	T	ENST00000368530.2:c.483G>A	R161delinsR	Silent	E_4	SNP	True	0	Class 0: This mutation can be originally modeled.	114aa	28aa	Tpm3	ENSMUSG00000027940.19	ENSMUST00000119570.8	chr3	9	+	SNP	Silent	E_4	89994867.0	89994867.0	G	A	ENSMUST00000119570.8:c.483G>A	R161delinsR	89994867.0	89994867.0	G	A	ENSMUST00000119570.8:c.483G>A	R161delinsR	CLINVAR-H0116132	CLINVAR-H0116132-M01-V01	CLINVAR	531182.0	False	False	False	False	False	142
TPM3	ENSG00000143549.15	ENST00000368530.2	chr1	10	-	True	154145575	154145575	A	T	ENST00000368530.2:c.480T>A	D160E	Missense	E_4	SNP	True	0	Class 0: This mutation can be originally modeled.	113aa	29aa	Tpm3	ENSMUSG00000027940.19	ENSMUST00000119570.8	chr3	9	+	SNP	Missense	E_4	89994864.0	89994864.0	T	A	ENSMUST00000119570.8:c.480T>A	D160E	89994864.0	89994864.0	T	A	ENSMUST00000119570.8:c.480T>A	D160E	CLINVAR-H0116133	CLINVAR-H0116133-M01-V01	CLINVAR	975987.0	False	False	False	False	False	142
TPM3	ENSG00000143549.15	ENST00000368530.2	chr1	10	-	True	154145589	154145589	C	T	ENST00000368530.2:c.466G>A	A156T	Missense	E_4	SNP	True	0	Class 0: This mutation can be originally modeled.	109aa	33aa	Tpm3	ENSMUSG00000027940.19	ENSMUST00000119570.8	chr3	9	+	SNP	Missense	E_4	89994850.0	89994850.0	G	A	ENSMUST00000119570.8:c.466G>A	A156T	89994850.0	89994850.0	G	A	ENSMUST00000119570.8:c.466G>A	A156T	CLINVAR-H0116134	CLINVAR-H0116134-M01-V01	CLINVAR	140498.0	False	False	False	False	False	142
TPM3	ENSG00000143549.15	ENST00000368530.2	chr1	10	-	True	154145600	154145600	G	A	ENST00000368530.2:c.455C>T	A152V	Missense	E_4	SNP	True	0	Class 0: This mutation can be originally modeled.	105aa	37aa	Tpm3	ENSMUSG00000027940.19	ENSMUST00000119570.8	chr3	9	+	SNP	Missense	E_4	89994839.0	89994839.0	C	T	ENSMUST00000119570.8:c.455C>T	A152V	89994839.0	89994839.0	C	T	ENSMUST00000119570.8:c.455C>T	A152V	CLINVAR-H0116135	CLINVAR-H0116135-M01-V01	CLINVAR	449764.0	False	False	False	False	False	142
TPM3	ENSG00000143549.15	ENST00000368530.2	chr1	10	-	True	154145604	154145604	C	T	ENST00000368530.2:c.451G>A	E151K	Missense	E_4	SNP	True	0	Class 0: This mutation can be originally modeled.	104aa	38aa	Tpm3	ENSMUSG00000027940.19	ENSMUST00000119570.8	chr3	9	+	SNP	Missense	E_4	89994835.0	89994835.0	G	A	ENSMUST00000119570.8:c.451G>A	E151K	89994835.0	89994835.0	G	A	ENSMUST00000119570.8:c.451G>A	E151K	CLINVAR-H0116136	CLINVAR-H0116136-M01-V01	CLINVAR	1334711.0	False	False	False	False	False	142
TPM3	ENSG00000143549.15	ENST00000368530.2	chr1	10	-	True	154145610	154145610	G	T	ENST00000368530.2:c.445C>A	L149I	Missense	E_4	SNP	True	0	Class 0: This mutation can be originally modeled.	102aa	40aa	Tpm3	ENSMUSG00000027940.19	ENSMUST00000119570.8	chr3	9	+	SNP	Missense	E_4	89994829.0	89994829.0	C	A	ENSMUST00000119570.8:c.445C>A	L149I	89994829.0	89994829.0	C	A	ENSMUST00000119570.8:c.445C>A	L149I	CLINVAR-H0116137	CLINVAR-H0116137-M01-V01	CLINVAR	2443942.0	False	False	False	False	False	142
TPM3	ENSG00000143549.15	ENST00000368530.2	chr1	10	-	True	154145624	154145624	A	G	ENST00000368530.2:c.431T>C	L144P	Missense	E_4	SNP	True	0	Class 0: This mutation can be originally modeled.	97aa	45aa	Tpm3	ENSMUSG00000027940.19	ENSMUST00000119570.8	chr3	9	+	SNP	Missense	E_4	89994815.0	89994815.0	T	C	ENSMUST00000119570.8:c.431T>C	L144P	89994815.0	89994815.0	T	C	ENSMUST00000119570.8:c.431T>C	L144P	CLINVAR-H0116138	CLINVAR-H0116138-M01-V01	CLINVAR	1304996.0	False	False	False	False	False	142
TPM3	ENSG00000143549.15	ENST00000368530.2	chr1	10	-	True	154145632	154145632	C	T	ENST00000368530.2:c.423G>A	K141delinsK	Silent	E_4	SNP	True	0	Class 0: This mutation can be originally modeled.	94aa	48aa	Tpm3	ENSMUSG00000027940.19	ENSMUST00000119570.8	chr3	9	+	SNP	Silent	E_4	89994807.0	89994807.0	G	A	ENSMUST00000119570.8:c.423G>A	K141delinsK	89994807.0	89994807.0	G	A	ENSMUST00000119570.8:c.423G>A	K141delinsK	CLINVAR-H0116139	CLINVAR-H0116139-M01-V01	CLINVAR	1116859.0	False	False	False	False	False	142
TPM3	ENSG00000143549.15	ENST00000368530.2	chr1	10	-	True	154145643	154145643	C	G	ENST00000368530.2:c.412G>C	D138H	Missense	E_4	SNP	True	0	Class 0: This mutation can be originally modeled.	91aa	51aa	Tpm3	ENSMUSG00000027940.19	ENSMUST00000119570.8	chr3	9	+	SNP	Missense	E_4	89994796.0	89994796.0	G	C	ENSMUST00000119570.8:c.412G>C	D138H	89994796.0	89994796.0	G	C	ENSMUST00000119570.8:c.412G>C	D138H	CLINVAR-H0116140	CLINVAR-H0116140-M01-V01	CLINVAR	1346742.0	False	False	False	False	False	142
TPM3	ENSG00000143549.15	ENST00000368530.2	chr1	10	-	True	154145643	154145643	C	T	ENST00000368530.2:c.412G>A	D138N	Missense	E_4	SNP	True	0	Class 0: This mutation can be originally modeled.	91aa	51aa	Tpm3	ENSMUSG00000027940.19	ENSMUST00000119570.8	chr3	9	+	SNP	Missense	E_4	89994796.0	89994796.0	G	A	ENSMUST00000119570.8:c.412G>A	D138N	89994796.0	89994796.0	G	A	ENSMUST00000119570.8:c.412G>A	D138N	CLINVAR-H0116141	CLINVAR-H0116141-M01-V01	CLINVAR	1314575.0	False	False	False	False	False	142
TPM3	ENSG00000143549.15	ENST00000368530.2	chr1	10	-	True	154145654	154145654	C	T	ENST00000368530.2:c.401G>A	R134Q	Missense	E_4	SNP	True	0	Class 0: This mutation can be originally modeled.	87aa	55aa	Tpm3	ENSMUSG00000027940.19	ENSMUST00000119570.8	chr3	9	+	SNP	Missense	E_4	89994785.0	89994785.0	G	A	ENSMUST00000119570.8:c.401G>A	R134Q	89994785.0	89994785.0	G	A	ENSMUST00000119570.8:c.401G>A	R134Q	CLINVAR-H0116142	CLINVAR-H0116142-M01-V01	CLINVAR	1518234.0	False	False	False	False	False	142
TPM3	ENSG00000143549.15	ENST00000368530.2	chr1	10	-	True	154145655	154145655	G	A	ENST00000368530.2:c.400C>T	R134W	Missense	E_4	SNP	True	0	Class 0: This mutation can be originally modeled.	87aa	55aa	Tpm3	ENSMUSG00000027940.19	ENSMUST00000119570.8	chr3	9	+	SNP	Missense	E_4	89994784.0	89994784.0	C	T	ENSMUST00000119570.8:c.400C>T	R134W	89994784.0	89994784.0	C	T	ENSMUST00000119570.8:c.400C>T	R134W	CLINVAR-H0116143	CLINVAR-H0116143-M01-V01	CLINVAR	2621836.0	False	False	False	False	False	142
TPM3	ENSG00000143549.15	ENST00000368530.2	chr1	10	-	True	154148628	154148628	G	A	ENST00000368530.2:c.340C>T	L114delinsL	Silent	E_3	SNP	True	0	Class 0: This mutation can be originally modeled.	67aa	75aa	Tpm3	ENSMUSG00000027940.19	ENSMUST00000119570.8	chr3	9	+	SNP	Silent	E_3	89993849.0	89993849.0	C	T	ENSMUST00000119570.8:c.340C>T	L114delinsL	89993849.0	89993849.0	C	T	ENSMUST00000119570.8:c.340C>T	L114delinsL	CLINVAR-H0116147	CLINVAR-H0116147-M01-V01	CLINVAR	389121.0	False	False	False	False	False	142
TPM3	ENSG00000143549.15	ENST00000368530.2	chr1	10	-	True	154148629	154148629	C	T	ENST00000368530.2:c.339G>A	K113delinsK	Silent	E_3	SNP	True	0	Class 0: This mutation can be originally modeled.	66aa	76aa	Tpm3	ENSMUSG00000027940.19	ENSMUST00000119570.8	chr3	9	+	SNP	Silent	E_3	89993848.0	89993848.0	G	A	ENSMUST00000119570.8:c.339G>A	K113delinsK	89993848.0	89993848.0	G	A	ENSMUST00000119570.8:c.339G>A	K113delinsK	CLINVAR-H0116148	CLINVAR-H0116148-M01-V01	CLINVAR	507236.0	False	False	False	False	False	142
TPM3	ENSG00000143549.15	ENST00000368530.2	chr1	10	-	True	154148639	154148639	G	A	ENST00000368530.2:c.329C>T	A110V	Missense	E_3	SNP	True	0	Class 0: This mutation can be originally modeled.	63aa	79aa	Tpm3	ENSMUSG00000027940.19	ENSMUST00000119570.8	chr3	9	+	SNP	Missense	E_3	89993838.0	89993838.0	C	T	ENSMUST00000119570.8:c.329C>T	A110V	89993838.0	89993838.0	C	T	ENSMUST00000119570.8:c.329C>T	A110V	CLINVAR-H0116149	CLINVAR-H0116149-M01-V01	CLINVAR	623645.0	False	False	False	False	False	142
TPM3	ENSG00000143549.15	ENST00000368530.2	chr1	10	-	True	154148641	154148641	A	C	ENST00000368530.2:c.327T>G	T109delinsT	Silent	E_3	SNP	True	0	Class 0: This mutation can be originally modeled.	62aa	80aa	Tpm3	ENSMUSG00000027940.19	ENSMUST00000119570.8	chr3	9	+	SNP	Silent	E_3	89993836.0	89993836.0	T	G	ENSMUST00000119570.8:c.327T>G	T109delinsT	89993836.0	89993836.0	T	G	ENSMUST00000119570.8:c.327T>G	T109delinsT	CLINVAR-H0116150	CLINVAR-H0116150-M01-V01	CLINVAR	292698.0	False	False	False	False	False	142
TPM3	ENSG00000143549.15	ENST00000368530.2	chr1	10	-	True	154148644	154148644	G	A	ENST00000368530.2:c.324C>T	A108delinsA	Silent	E_3	SNP	True	0	Class 0: This mutation can be originally modeled.	61aa	81aa	Tpm3	ENSMUSG00000027940.19	ENSMUST00000119570.8	chr3	9	+	SNP	Silent	E_3	89993833.0	89993833.0	C	T	ENSMUST00000119570.8:c.324C>T	A108delinsA	89993833.0	89993833.0	C	T	ENSMUST00000119570.8:c.324C>T	A108delinsA	CLINVAR-H0116151	CLINVAR-H0116151-M01-V01	CLINVAR	875176.0	False	False	False	False	False	142
TPM3	ENSG00000143549.15	ENST00000368530.2	chr1	10	-	True	154148651	154148651	C	T	ENST00000368530.2:c.317G>A	R106H	Missense	E_3	SNP	True	0	Class 0: This mutation can be originally modeled.	59aa	83aa	Tpm3	ENSMUSG00000027940.19	ENSMUST00000119570.8	chr3	9	+	SNP	Missense	E_3	89993826.0	89993826.0	G	A	ENSMUST00000119570.8:c.317G>A	R106H	89993826.0	89993826.0	G	A	ENSMUST00000119570.8:c.317G>A	R106H	CLINVAR-H0116152	CLINVAR-H0116152-M01-V01	CLINVAR	2166997.0	False	False	False	False	False	142
TPM3	ENSG00000143549.15	ENST00000368530.2	chr1	10	-	True	154148667	154148667	C	T	ENST00000368530.2:c.301G>A	D101N	Missense	E_3	SNP	True	0	Class 0: This mutation can be originally modeled.	54aa	88aa	Tpm3	ENSMUSG00000027940.19	ENSMUST00000119570.8	chr3	9	+	SNP	Missense	E_3	89993810.0	89993810.0	G	A	ENSMUST00000119570.8:c.301G>A	D101N	89993810.0	89993810.0	G	A	ENSMUST00000119570.8:c.301G>A	D101N	CLINVAR-H0116153	CLINVAR-H0116153-M01-V01	CLINVAR	1405839.0	False	False	False	False	False	142
TPM3	ENSG00000143549.15	ENST00000368530.2	chr1	10	-	True	154148670	154148670	G	C	ENST00000368530.2:c.298C>G	L100V	Missense	E_3	SNP	True	0	Class 0: This mutation can be originally modeled.	53aa	89aa	Tpm3	ENSMUSG00000027940.19	ENSMUST00000119570.8	chr3	9	+	SNP	Missense	E_3	89993807.0	89993807.0	C	G	ENSMUST00000119570.8:c.298C>G	L100V	89993807.0	89993807.0	C	G	ENSMUST00000119570.8:c.298C>G	L100V	CLINVAR-H0116154	CLINVAR-H0116154-M01-V01	CLINVAR	531180.0	False	False	False	False	False	142
TPM3	ENSG00000143549.15	ENST00000368530.2	chr1	10	-	True	154148670	154148670	G	T	ENST00000368530.2:c.298C>A	L100M	Missense	E_3	SNP	True	0	Class 0: This mutation can be originally modeled.	53aa	89aa	Tpm3	ENSMUSG00000027940.19	ENSMUST00000119570.8	chr3	9	+	SNP	Missense	E_3	89993807.0	89993807.0	C	A	ENSMUST00000119570.8:c.298C>A	L100M	89993807.0	89993807.0	C	A	ENSMUST00000119570.8:c.298C>A	L100M	CLINVAR-H0116155	CLINVAR-H0116155-M01-V01	CLINVAR	12452.0	False	False	False	False	False	142
TPM3	ENSG00000143549.15	ENST00000368530.2	chr1	10	-	True	154148671	154148671	C	G	ENST00000368530.2:c.297G>C	E99D	Missense	E_3	SNP	True	0	Class 0: This mutation can be originally modeled.	52aa	90aa	Tpm3	ENSMUSG00000027940.19	ENSMUST00000119570.8	chr3	9	+	SNP	Missense	E_3	89993806.0	89993806.0	G	C	ENSMUST00000119570.8:c.297G>C	E99D	89993806.0	89993806.0	G	C	ENSMUST00000119570.8:c.297G>C	E99D	CLINVAR-H0116156	CLINVAR-H0116156-M01-V01	CLINVAR	2437209.0	False	False	False	False	False	142
TPM3	ENSG00000143549.15	ENST00000368530.2	chr1	10	-	True	154148695	154148695	A	G	ENST00000368530.2:c.273T>C	R91delinsR	Silent	E_3	SNP	True	0	Class 0: This mutation can be originally modeled.	44aa	98aa	Tpm3	ENSMUSG00000027940.19	ENSMUST00000119570.8	chr3	9	+	SNP	Silent	E_3	89993782.0	89993782.0	C	C	ENSMUST00000119570.8:c.273C>C	R91delinsR	89993782.0	89993782.0	C	C	ENSMUST00000119570.8:c.273C>C	R91delinsR	CLINVAR-H0116157	CLINVAR-H0116157-M01-V01	CLINVAR	758637.0	False	False	False	False	False	142
TPM3	ENSG00000143549.15	ENST00000368530.2	chr1	10	-	True	154148696	154148696	C	G	ENST00000368530.2:c.272G>C	R91P	Missense	E_3	SNP	True	0	Class 0: This mutation can be originally modeled.	44aa	98aa	Tpm3	ENSMUSG00000027940.19	ENSMUST00000119570.8	chr3	9	+	SNP	Missense	E_3	89993781.0	89993781.0	G	C	ENSMUST00000119570.8:c.272G>C	R91P	89993781.0	89993781.0	G	C	ENSMUST00000119570.8:c.272G>C	R91P	CLINVAR-H0116158	CLINVAR-H0116158-M01-V01	CLINVAR	42114.0	False	False	False	False	False	142
TPM3	ENSG00000143549.15	ENST00000368530.2	chr1	10	-	True	154148696	154148696	C	T	ENST00000368530.2:c.272G>A	R91H	Missense	E_3	SNP	True	0	Class 0: This mutation can be originally modeled.	44aa	98aa	Tpm3	ENSMUSG00000027940.19	ENSMUST00000119570.8	chr3	9	+	SNP	Missense	E_3	89993781.0	89993781.0	G	A	ENSMUST00000119570.8:c.272G>A	R91H	89993781.0	89993781.0	G	A	ENSMUST00000119570.8:c.272G>A	R91H	CLINVAR-H0116159	CLINVAR-H0116159-M01-V01	CLINVAR	2141661.0	False	False	False	False	False	142
TPM3	ENSG00000143549.15	ENST00000368530.2	chr1	10	-	True	154148697	154148697	G	A	ENST00000368530.2:c.271C>T	R91C	Missense	E_3	SNP	True	0	Class 0: This mutation can be originally modeled.	44aa	98aa	Tpm3	ENSMUSG00000027940.19	ENSMUST00000119570.8	chr3	9	+	SNP	Missense	E_3	89993780.0	89993780.0	C	T	ENSMUST00000119570.8:c.271C>T	R91C	89993780.0	89993780.0	C	T	ENSMUST00000119570.8:c.271C>T	R91C	CLINVAR-H0116160	CLINVAR-H0116160-M01-V01	CLINVAR	652762.0	False	False	False	False	False	142
TPM3	ENSG00000143549.15	ENST00000368530.2	chr1	10	-	True	154148697	154148697	G	C	ENST00000368530.2:c.271C>G	R91G	Missense	E_3	SNP	True	0	Class 0: This mutation can be originally modeled.	44aa	98aa	Tpm3	ENSMUSG00000027940.19	ENSMUST00000119570.8	chr3	9	+	SNP	Missense	E_3	89993780.0	89993780.0	C	G	ENSMUST00000119570.8:c.271C>G	R91G	89993780.0	89993780.0	C	G	ENSMUST00000119570.8:c.271C>G	R91G	CLINVAR-H0116161	CLINVAR-H0116161-M01-V01	CLINVAR	1474806.0	False	False	False	False	False	142
TPM3	ENSG00000143549.15	ENST00000368530.2	chr1	10	-	True	154148706	154148706	A	G	ENST00000368530.2:c.262T>C	S88P	Missense	E_3	SNP	True	0	Class 0: This mutation can be originally modeled.	41aa	101aa	Tpm3	ENSMUSG00000027940.19	ENSMUST00000119570.8	chr3	9	+	SNP	Missense	E_3	89993771.0	89993771.0	T	C	ENSMUST00000119570.8:c.262T>C	S88P	89993771.0	89993771.0	T	C	ENSMUST00000119570.8:c.262T>C	S88P	CLINVAR-H0116162	CLINVAR-H0116162-M01-V01	CLINVAR	561134.0	False	False	False	False	False	142
TPM3	ENSG00000143549.15	ENST00000368530.2	chr1	10	-	True	154148719	154148719	C	T	ENST00000368530.2:c.249G>A	E83delinsE	Silent	E_3	SNP	True	0	Class 0: This mutation can be originally modeled.	36aa	106aa	Tpm3	ENSMUSG00000027940.19	ENSMUST00000119570.8	chr3	9	+	SNP	Silent	E_3	89993758.0	89993758.0	A	A	ENSMUST00000119570.8:c.249A>A	E83delinsE	89993758.0	89993758.0	A	A	ENSMUST00000119570.8:c.249A>A	E83delinsE	CLINVAR-H0116164	CLINVAR-H0116164-M01-V01	CLINVAR	875177.0	False	False	False	False	False	142
TPM3	ENSG00000143549.15	ENST00000368530.2	chr1	10	-	True	154148722	154148722	A	G	ENST00000368530.2:c.246T>C	A82delinsA	Silent	E_3	SNP	True	0	Class 0: This mutation can be originally modeled.	35aa	107aa	Tpm3	ENSMUSG00000027940.19	ENSMUST00000119570.8	chr3	9	+	SNP	Silent	E_3	89993755.0	89993755.0	T	C	ENSMUST00000119570.8:c.246T>C	A82delinsA	89993755.0	89993755.0	T	C	ENSMUST00000119570.8:c.246T>C	A82delinsA	CLINVAR-H0116165	CLINVAR-H0116165-M01-V01	CLINVAR	1081844.0	False	False	False	False	False	142
TPM3	ENSG00000143549.15	ENST00000368530.2	chr1	10	-	True	154148723	154148723	G	A	ENST00000368530.2:c.245C>T	A82V	Missense	E_3	SNP	True	0	Class 0: This mutation can be originally modeled.	35aa	107aa	Tpm3	ENSMUSG00000027940.19	ENSMUST00000119570.8	chr3	9	+	SNP	Missense	E_3	89993754.0	89993754.0	C	T	ENSMUST00000119570.8:c.245C>T	A82V	89993754.0	89993754.0	C	T	ENSMUST00000119570.8:c.245C>T	A82V	CLINVAR-H0116166	CLINVAR-H0116166-M01-V01	CLINVAR	1715660.0	False	False	False	False	False	142
TPM3	ENSG00000143549.15	ENST00000368530.2	chr1	10	-	True	154148724	154148724	C	G	ENST00000368530.2:c.244G>C	A82P	Missense	E_3	SNP	True	0	Class 0: This mutation can be originally modeled.	35aa	107aa	Tpm3	ENSMUSG00000027940.19	ENSMUST00000119570.8	chr3	9	+	SNP	Missense	E_3	89993753.0	89993753.0	G	C	ENSMUST00000119570.8:c.244G>C	A82P	89993753.0	89993753.0	G	C	ENSMUST00000119570.8:c.244G>C	A82P	CLINVAR-H0116167	CLINVAR-H0116167-M01-V01	CLINVAR	424027.0	False	False	False	False	False	142
TPM3	ENSG00000143549.15	ENST00000368530.2	chr1	10	-	True	154163669	154163669	G	A	ENST00000368530.2:c.236C>T	A79V	Missense	E_2	SNP	True	0	Class 0: This mutation can be originally modeled.	32aa	110aa	Tpm3	ENSMUSG00000027940.19	ENSMUST00000119570.8	chr3	9	+	SNP	Missense	E_2	89981145.0	89981145.0	C	T	ENSMUST00000119570.8:c.236C>T	A79V	89981145.0	89981145.0	C	T	ENSMUST00000119570.8:c.236C>T	A79V	CLINVAR-H0116174	CLINVAR-H0116174-M01-V01	CLINVAR	2437207.0	False	False	False	False	False	142
TPM3	ENSG00000143549.15	ENST00000368530.2	chr1	10	-	True	154163670	154163670	C	G	ENST00000368530.2:c.235G>C	A79P	Missense	E_2	SNP	True	0	Class 0: This mutation can be originally modeled.	32aa	110aa	Tpm3	ENSMUSG00000027940.19	ENSMUST00000119570.8	chr3	9	+	SNP	Missense	E_2	89981144.0	89981144.0	G	C	ENSMUST00000119570.8:c.235G>C	A79P	89981144.0	89981144.0	G	C	ENSMUST00000119570.8:c.235G>C	A79P	CLINVAR-H0116175	CLINVAR-H0116175-M01-V01	CLINVAR	2062997.0	False	False	False	False	False	142
TPM3	ENSG00000143549.15	ENST00000368530.2	chr1	10	-	True	154163671	154163671	C	T	ENST00000368530.2:c.234G>A	K78delinsK	Silent	E_2	SNP	True	0	Class 0: This mutation can be originally modeled.	31aa	111aa	Tpm3	ENSMUSG00000027940.19	ENSMUST00000119570.8	chr3	9	+	SNP	Silent	E_2	89981143.0	89981143.0	G	A	ENSMUST00000119570.8:c.234G>A	K78delinsK	89981143.0	89981143.0	G	A	ENSMUST00000119570.8:c.234G>A	K78delinsK	CLINVAR-H0116177	CLINVAR-H0116177-M01-V01	CLINVAR	1157689.0	False	False	False	False	False	142
TPM3	ENSG00000143549.15	ENST00000368530.2	chr1	10	-	True	154163674	154163674	C	T	ENST00000368530.2:c.231G>A	K77delinsK	Silent	E_2	SNP	True	0	Class 0: This mutation can be originally modeled.	30aa	112aa	Tpm3	ENSMUSG00000027940.19	ENSMUST00000119570.8	chr3	9	+	SNP	Silent	E_2	89981140.0	89981140.0	G	A	ENSMUST00000119570.8:c.231G>A	K77delinsK	89981140.0	89981140.0	G	A	ENSMUST00000119570.8:c.231G>A	K77delinsK	CLINVAR-H0116178	CLINVAR-H0116178-M01-V01	CLINVAR	1087151.0	False	False	False	False	False	142
TPM3	ENSG00000143549.15	ENST00000368530.2	chr1	10	-	True	154163677	154163677	C	T	ENST00000368530.2:c.228G>A	E76delinsE	Silent	E_2	SNP	True	0	Class 0: This mutation can be originally modeled.	29aa	113aa	Tpm3	ENSMUSG00000027940.19	ENSMUST00000119570.8	chr3	9	+	SNP	Silent	E_2	89981137.0	89981137.0	G	A	ENSMUST00000119570.8:c.228G>A	E76delinsE	89981137.0	89981137.0	G	A	ENSMUST00000119570.8:c.228G>A	E76delinsE	CLINVAR-H0116179	CLINVAR-H0116179-M01-V01	CLINVAR	1615065.0	False	False	False	False	False	142
TPM3	ENSG00000143549.15	ENST00000368530.2	chr1	10	-	True	154163693	154163693	T	A	ENST00000368530.2:c.212A>T	K71M	Missense	E_2	SNP	True	0	Class 0: This mutation can be originally modeled.	24aa	118aa	Tpm3	ENSMUSG00000027940.19	ENSMUST00000119570.8	chr3	9	+	SNP	Missense	E_2	89981121.0	89981121.0	A	T	ENSMUST00000119570.8:c.212A>T	K71M	89981121.0	89981121.0	A	T	ENSMUST00000119570.8:c.212A>T	K71M	CLINVAR-H0116180	CLINVAR-H0116180-M01-V01	CLINVAR	1054129.0	False	False	False	False	False	142
TPM3	ENSG00000143549.15	ENST00000368530.2	chr1	10	-	True	154163695	154163695	C	T	ENST00000368530.2:c.210G>A	E70delinsE	Silent	E_2	SNP	True	0	Class 0: This mutation can be originally modeled.	23aa	119aa	Tpm3	ENSMUSG00000027940.19	ENSMUST00000119570.8	chr3	9	+	SNP	Silent	E_2	89981119.0	89981119.0	G	A	ENSMUST00000119570.8:c.210G>A	E70delinsE	89981119.0	89981119.0	G	A	ENSMUST00000119570.8:c.210G>A	E70delinsE	CLINVAR-H0116181	CLINVAR-H0116181-M01-V01	CLINVAR	1664667.0	False	False	False	False	False	142
TPM3	ENSG00000143549.15	ENST00000368530.2	chr1	10	-	True	154163730	154163730	C	T	ENST00000368530.2:c.175G>A	D59N	Missense	E_2	SNP	True	0	Class 0: This mutation can be originally modeled.	12aa	130aa	Tpm3	ENSMUSG00000027940.19	ENSMUST00000119570.8	chr3	9	+	SNP	Missense	E_2	89981084.0	89981084.0	G	A	ENSMUST00000119570.8:c.175G>A	D59N	89981084.0	89981084.0	G	A	ENSMUST00000119570.8:c.175G>A	D59N	CLINVAR-H0116183	CLINVAR-H0116183-M01-V01	CLINVAR	2585332.0	False	False	False	False	False	142
TPM3	ENSG00000143549.15	ENST00000368530.2	chr1	10	-	True	154163733	154163733	G	A	ENST00000368530.2:c.172C>T	L58delinsL	Silent	E_2	SNP	True	0	Class 0: This mutation can be originally modeled.	11aa	131aa	Tpm3	ENSMUSG00000027940.19	ENSMUST00000119570.8	chr3	9	+	SNP	Silent	E_2	89981081.0	89981081.0	C	T	ENSMUST00000119570.8:c.172C>T	L58delinsL	89981081.0	89981081.0	C	T	ENSMUST00000119570.8:c.172C>T	L58delinsL	CLINVAR-H0116184	CLINVAR-H0116184-M01-V01	CLINVAR	1671853.0	False	False	False	False	False	142
TPM3	ENSG00000143549.15	ENST00000368530.2	chr1	10	-	True	154163742	154163742	C	T	ENST00000368530.2:c.163G>A	E55K	Missense	E_2	SNP	True	0	Class 0: This mutation can be originally modeled.	8aa	134aa	Tpm3	ENSMUSG00000027940.19	ENSMUST00000119570.8	chr3	9	+	SNP	Missense	E_2	89981072.0	89981072.0	G	A	ENSMUST00000119570.8:c.163G>A	E55K	89981072.0	89981072.0	G	A	ENSMUST00000119570.8:c.163G>A	E55K	CLINVAR-H0116185	CLINVAR-H0116185-M01-V01	CLINVAR	1366204.0	False	False	False	False	False	142
TPM3	ENSG00000143549.15	ENST00000368530.2	chr1	10	-	True	154163746	154163746	C	T	ENST00000368530.2:c.159G>A	G53delinsG	Silent	E_2	SNP	True	0	Class 0: This mutation can be originally modeled.	6aa	136aa	Tpm3	ENSMUSG00000027940.19	ENSMUST00000119570.8	chr3	9	+	SNP	Silent	E_2	89981068.0	89981068.0	G	A	ENSMUST00000119570.8:c.159G>A	G53delinsG	89981068.0	89981068.0	G	A	ENSMUST00000119570.8:c.159G>A	G53delinsG	CLINVAR-H0116186	CLINVAR-H0116186-M01-V01	CLINVAR	2034113.0	False	False	False	False	False	142
TPM3	ENSG00000143549.15	ENST00000368530.2	chr1	10	-	True	154163761	154163761	C	T	ENST00000368530.2:c.144G>A	Q48delinsQ	Silent	E_2	SNP	True	0	Class 0: This mutation can be originally modeled.	1aa	141aa	Tpm3	ENSMUSG00000027940.19	ENSMUST00000119570.8	chr3	9	+	SNP	Silent	E_2	89981053.0	89981053.0	G	A	ENSMUST00000119570.8:c.144G>A	Q48delinsQ	89981053.0	89981053.0	G	A	ENSMUST00000119570.8:c.144G>A	Q48delinsQ	CLINVAR-H0116187	CLINVAR-H0116187-M01-V01	CLINVAR	531181.0	False	False	False	False	False	142
TPM3	ENSG00000143549.15	ENST00000368530.2	chr1	10	-	True	154163781	154163781	C	T	ENST00000368530.2:c.124G>A	D42N	Missense	E_2	SNP	True	0	Class 0: This mutation can be originally modeled.	22aa	2aa	Tpm3	ENSMUSG00000027940.19	ENSMUST00000119570.8	chr3	9	+	SNP	Missense	E_2	89981033.0	89981033.0	G	A	ENSMUST00000119570.8:c.124G>A	D42N	89981033.0	89981033.0	G	A	ENSMUST00000119570.8:c.124G>A	D42N	CLINVAR-H0116188	CLINVAR-H0116188-M01-V01	CLINVAR	950167.0	False	False	False	False	False	24
TPM3	ENSG00000143549.15	ENST00000368530.2	chr1	10	-	True	154163782	154163782	C	A	ENST00000368530.2:c.123G>T	E41D	Missense	E_2	SNP	True	0	Class 0: This mutation can be originally modeled.	21aa	3aa	Tpm3	ENSMUSG00000027940.19	ENSMUST00000119570.8	chr3	9	+	SNP	Missense	E_2	89981032.0	89981032.0	G	T	ENSMUST00000119570.8:c.123G>T	E41D	89981032.0	89981032.0	G	T	ENSMUST00000119570.8:c.123G>T	E41D	CLINVAR-H0116189	CLINVAR-H0116189-M01-V01	CLINVAR	2639368.0	False	False	False	False	False	24
TPM3	ENSG00000143549.15	ENST00000368530.2	chr1	10	-	True	154163787	154163787	G	C	ENST00000368530.2:c.118C>G	L40V	Missense	E_2	SNP	True	0	Class 0: This mutation can be originally modeled.	20aa	4aa	Tpm3	ENSMUSG00000027940.19	ENSMUST00000119570.8	chr3	9	+	SNP	Missense	E_2	89981027.0	89981027.0	C	G	ENSMUST00000119570.8:c.118C>G	L40V	89981027.0	89981027.0	C	G	ENSMUST00000119570.8:c.118C>G	L40V	CLINVAR-H0116190	CLINVAR-H0116190-M01-V01	CLINVAR	1361752.0	False	False	False	False	False	24
TPM3	ENSG00000143549.15	ENST00000368530.2	chr1	10	-	True	154164401	154164401	G	A	ENST00000368530.2:c.94C>T	Q32*	Nonsense	E_1	SNP	True	0	Class 0: This mutation can be originally modeled.	12aa	12aa	Tpm3	ENSMUSG00000027940.19	ENSMUST00000119570.8	chr3	9	+	SNP	Nonsense	E_1	89980134.0	89980134.0	C	T	ENSMUST00000119570.8:c.94C>T	Q32*	89980134.0	89980134.0	C	T	ENSMUST00000119570.8:c.94C>T	Q32*	CLINVAR-H0116198	CLINVAR-H0116198-M01-V01	CLINVAR	12449.0	False	False	False	False	False	24
TPM3	ENSG00000143549.15	ENST00000368530.2	chr1	10	-	True	154164403	154164403	T	G	ENST00000368530.2:c.92A>C	K31T	Missense	E_1	SNP	True	0	Class 0: This mutation can be originally modeled.	11aa	13aa	Tpm3	ENSMUSG00000027940.19	ENSMUST00000119570.8	chr3	9	+	SNP	Missense	E_1	89980132.0	89980132.0	A	C	ENSMUST00000119570.8:c.92A>C	K31T	89980132.0	89980132.0	A	C	ENSMUST00000119570.8:c.92A>C	K31T	CLINVAR-H0116199	CLINVAR-H0116199-M01-V01	CLINVAR	212413.0	False	False	False	False	False	24
TPM3	ENSG00000143549.15	ENST00000368530.2	chr1	10	-	True	154164407	154164407	G	C	ENST00000368530.2:c.88C>G	Q30E	Missense	E_1	SNP	True	0	Class 0: This mutation can be originally modeled.	10aa	14aa	Tpm3	ENSMUSG00000027940.19	ENSMUST00000119570.8	chr3	9	+	SNP	Missense	E_1	89980128.0	89980128.0	C	G	ENSMUST00000119570.8:c.88C>G	Q30E	89980128.0	89980128.0	C	G	ENSMUST00000119570.8:c.88C>G	Q30E	CLINVAR-H0116201	CLINVAR-H0116201-M01-V01	CLINVAR	1524255.0	False	False	False	False	False	24
TPM3	ENSG00000143549.15	ENST00000368530.2	chr1	10	-	True	154164409	154164409	T	G	ENST00000368530.2:c.86A>C	E29A	Missense	E_1	SNP	True	0	Class 0: This mutation can be originally modeled.	9aa	15aa	Tpm3	ENSMUSG00000027940.19	ENSMUST00000119570.8	chr3	9	+	SNP	Missense	E_1	89980126.0	89980126.0	A	C	ENSMUST00000119570.8:c.86A>C	E29A	89980126.0	89980126.0	A	C	ENSMUST00000119570.8:c.86A>C	E29A	CLINVAR-H0116202	CLINVAR-H0116202-M01-V01	CLINVAR	1508214.0	False	False	False	False	False	24
TPM3	ENSG00000143549.15	ENST00000368530.2	chr1	10	-	True	154164410	154164410	C	T	ENST00000368530.2:c.85G>A	E29K	Missense	E_1	SNP	True	0	Class 0: This mutation can be originally modeled.	9aa	15aa	Tpm3	ENSMUSG00000027940.19	ENSMUST00000119570.8	chr3	9	+	SNP	Missense	E_1	89980125.0	89980125.0	G	A	ENSMUST00000119570.8:c.85G>A	E29K	89980125.0	89980125.0	G	A	ENSMUST00000119570.8:c.85G>A	E29K	CLINVAR-H0116203	CLINVAR-H0116203-M01-V01	CLINVAR	947576.0	False	False	False	False	False	24
TPM3	ENSG00000143549.15	ENST00000368530.2	chr1	10	-	True	154164430	154164430	C	T	ENST00000368530.2:c.65G>A	R22Q	Missense	E_1	SNP	True	0	Class 0: This mutation can be originally modeled.	2aa	22aa	Tpm3	ENSMUSG00000027940.19	ENSMUST00000119570.8	chr3	9	+	SNP	Missense	E_1	89980105.0	89980105.0	G	A	ENSMUST00000119570.8:c.65G>A	R22Q	89980105.0	89980105.0	G	A	ENSMUST00000119570.8:c.65G>A	R22Q	CLINVAR-H0116204	CLINVAR-H0116204-M01-V01	CLINVAR	462141.0	False	False	False	False	False	24
TPM3	ENSG00000143549.15	ENST00000368530.2	chr1	10	-	True	154164435	154164435	C	T	ENST00000368530.2:c.60G>A	L20delinsL	Silent	E_1	SNP	True	0	Class 0: This mutation can be originally modeled.	0aa	24aa	Tpm3	ENSMUSG00000027940.19	ENSMUST00000119570.8	chr3	9	+	SNP	Silent	E_1	89980100.0	89980100.0	G	A	ENSMUST00000119570.8:c.60G>A	L20delinsL	89980100.0	89980100.0	G	A	ENSMUST00000119570.8:c.60G>A	L20delinsL	CLINVAR-H0116206	CLINVAR-H0116206-M01-V01	CLINVAR	1112161.0	False	False	False	False	False	24
TPM3	ENSG00000143549.15	ENST00000368530.2	chr1	10	-	True	154164436	154164436	A	G	ENST00000368530.2:c.59T>C	L20P	Missense	E_1	SNP	True	0	Class 0: This mutation can be originally modeled.	0aa	24aa	Tpm3	ENSMUSG00000027940.19	ENSMUST00000119570.8	chr3	9	+	SNP	Missense	E_1	89980099.0	89980099.0	T	C	ENSMUST00000119570.8:c.59T>C	L20P	89980099.0	89980099.0	T	C	ENSMUST00000119570.8:c.59T>C	L20P	CLINVAR-H0116207	CLINVAR-H0116207-M01-V01	CLINVAR	931230.0	False	False	False	False	False	24
TPM3	ENSG00000143549.15	ENST00000368530.2	chr1	10	-	True	154164451	154164451	T	A	ENST00000368530.2:c.44A>T	D15V	Missense	E_1	SNP	True	0	Class 0: This mutation can be originally modeled.	14aa	3aa	Tpm3	ENSMUSG00000027940.19	ENSMUST00000119570.8	chr3	9	+	SNP	Missense	E_1	89980084.0	89980084.0	A	T	ENSMUST00000119570.8:c.44A>T	D15V	89980084.0	89980084.0	A	T	ENSMUST00000119570.8:c.44A>T	D15V	CLINVAR-H0116208	CLINVAR-H0116208-M01-V01	CLINVAR	1510671.0	False	False	False	False	False	17
TPM3	ENSG00000143549.15	ENST00000368530.2	chr1	10	-	True	154164452	154164452	C	G	ENST00000368530.2:c.43G>C	D15H	Missense	E_1	SNP	True	0	Class 0: This mutation can be originally modeled.	14aa	3aa	Tpm3	ENSMUSG00000027940.19	ENSMUST00000119570.8	chr3	9	+	SNP	Missense	E_1	89980083.0	89980083.0	G	C	ENSMUST00000119570.8:c.43G>C	D15H	89980083.0	89980083.0	G	C	ENSMUST00000119570.8:c.43G>C	D15H	CLINVAR-H0116209	CLINVAR-H0116209-M01-V01	CLINVAR	437430.0	False	False	False	False	False	17
TPM3	ENSG00000143549.15	ENST00000368530.2	chr1	10	-	True	154164452	154164452	C	T	ENST00000368530.2:c.43G>A	D15N	Missense	E_1	SNP	True	0	Class 0: This mutation can be originally modeled.	14aa	3aa	Tpm3	ENSMUSG00000027940.19	ENSMUST00000119570.8	chr3	9	+	SNP	Missense	E_1	89980083.0	89980083.0	G	A	ENSMUST00000119570.8:c.43G>A	D15N	89980083.0	89980083.0	G	A	ENSMUST00000119570.8:c.43G>A	D15N	CLINVAR-H0116210	CLINVAR-H0116210-M01-V01	CLINVAR	801549.0	False	False	False	False	False	17
TPM3	ENSG00000143549.15	ENST00000368530.2	chr1	10	-	True	154164459	154164459	C	T	ENST00000368530.2:c.36G>A	L12delinsL	Silent	E_1	SNP	True	0	Class 0: This mutation can be originally modeled.	11aa	6aa	Tpm3	ENSMUSG00000027940.19	ENSMUST00000119570.8	chr3	9	+	SNP	Silent	E_1	89980076.0	89980076.0	G	A	ENSMUST00000119570.8:c.36G>A	L12delinsL	89980076.0	89980076.0	G	A	ENSMUST00000119570.8:c.36G>A	L12delinsL	CLINVAR-H0116212	CLINVAR-H0116212-M01-V01	CLINVAR	507041.0	False	False	False	False	False	17
TPM3	ENSG00000143549.15	ENST00000368530.2	chr1	10	-	True	154164469	154164469	A	C	ENST00000368530.2:c.26T>G	M9R	Missense	E_1	SNP	True	0	Class 0: This mutation can be originally modeled.	8aa	9aa	Tpm3	ENSMUSG00000027940.19	ENSMUST00000119570.8	chr3	9	+	SNP	Missense	E_1	89980066.0	89980066.0	T	G	ENSMUST00000119570.8:c.26T>G	M9R	89980066.0	89980066.0	T	G	ENSMUST00000119570.8:c.26T>G	M9R	CLINVAR-H0116213	CLINVAR-H0116213-M01-V01	CLINVAR	12446.0	False	False	False	False	False	17
TPM3	ENSG00000143549.15	ENST00000368530.2	chr1	10	-	True	154164476	154164476	T	C	ENST00000368530.2:c.19A>G	K7E	Missense	E_1	SNP	True	0	Class 0: This mutation can be originally modeled.	6aa	11aa	Tpm3	ENSMUSG00000027940.19	ENSMUST00000119570.8	chr3	9	+	SNP	Missense	E_1	89980059.0	89980059.0	A	G	ENSMUST00000119570.8:c.19A>G	K7E	89980059.0	89980059.0	A	G	ENSMUST00000119570.8:c.19A>G	K7E	CLINVAR-H0116214	CLINVAR-H0116214-M01-V01	CLINVAR	2178911.0	False	False	False	False	False	17
TPM3	ENSG00000143549.15	ENST00000368530.2	chr1	10	-	True	154164477	154164477	C	A	ENST00000368530.2:c.18G>T	K6N	Missense	E_1	SNP	True	0	Class 0: This mutation can be originally modeled.	5aa	12aa	Tpm3	ENSMUSG00000027940.19	ENSMUST00000119570.8	chr3	9	+	SNP	Missense	E_1	89980058.0	89980058.0	G	T	ENSMUST00000119570.8:c.18G>T	K6N	89980058.0	89980058.0	G	T	ENSMUST00000119570.8:c.18G>T	K6N	CLINVAR-H0116215	CLINVAR-H0116215-M01-V01	CLINVAR	2690258.0	False	False	False	False	False	17
TPM3	ENSG00000143549.15	ENST00000368530.2	chr1	10	-	True	154164484	154164484	G	A	ENST00000368530.2:c.11C>T	A4V	Missense	E_1	SNP	True	0	Class 0: This mutation can be originally modeled.	3aa	14aa	Tpm3	ENSMUSG00000027940.19	ENSMUST00000119570.8	chr3	9	+	SNP	Missense	E_1	89980051.0	89980051.0	C	T	ENSMUST00000119570.8:c.11C>T	A4V	89980051.0	89980051.0	C	T	ENSMUST00000119570.8:c.11C>T	A4V	CLINVAR-H0116216	CLINVAR-H0116216-M01-V01	CLINVAR	42113.0	False	False	False	False	False	17
TPM3	ENSG00000143549.15	ENST00000368530.2	chr1	10	-	True	154164487	154164487	T	C	ENST00000368530.2:c.8A>G	E3G	Missense	E_1	SNP	True	0	Class 0: This mutation can be originally modeled.	2aa	15aa	Tpm3	ENSMUSG00000027940.19	ENSMUST00000119570.8	chr3	9	+	SNP	Missense	E_1	89980048.0	89980048.0	A	G	ENSMUST00000119570.8:c.8A>G	E3G	89980048.0	89980048.0	A	G	ENSMUST00000119570.8:c.8A>G	E3G	CLINVAR-H0116217	CLINVAR-H0116217-M01-V01	CLINVAR	1709789.0	False	False	False	False	False	17
TPM3	ENSG00000143549.15	ENST00000368530.2	chr1	10	-	True	154164488	154164488	C	G	ENST00000368530.2:c.7G>C	E3Q	Missense	E_1	SNP	True	0	Class 0: This mutation can be originally modeled.	2aa	15aa	Tpm3	ENSMUSG00000027940.19	ENSMUST00000119570.8	chr3	9	+	SNP	Missense	E_1	89980047.0	89980047.0	G	C	ENSMUST00000119570.8:c.7G>C	E3Q	89980047.0	89980047.0	G	C	ENSMUST00000119570.8:c.7G>C	E3Q	CLINVAR-H0116218	CLINVAR-H0116218-M01-V01	CLINVAR	801550.0	False	False	False	False	False	17
TPM3	ENSG00000143549.15	ENST00000368530.2	chr1	10	-	True	154145661	154145661	C	A	ENST00000368530.2:c.394G>T	E132*	Nonsense	E_4	SNP	True	0	Class 0: This mutation can be originally modeled.	85aa	57aa	Tpm3	ENSMUSG00000027940.19	ENSMUST00000119570.8	chr3	9	+	SNP	Nonsense	E_4	89994778.0	89994778.0	G	T	ENSMUST00000119570.8:c.394G>T	E132*	89994778.0	89994778.0	G	T	ENSMUST00000119570.8:c.394G>T	E132*	COSMIC-H1295162	COSMIC-H1295162-M01-V01	COSMIC	37770523.0	False	False	False	False	False	142
TPM3	ENSG00000143549.15	ENST00000368530.2	chr1	10	-	True	154145402	154145402	C	A	ENST00000368530.2:c.548G>T	R183L	Missense	E_5	SNP	True	0	Class 0: This mutation can be originally modeled.	136aa	6aa	Tpm3	ENSMUSG00000027940.19	ENSMUST00000119570.8	chr3	9	+	SNP	Missense	E_5	89995033.0	89995033.0	G	T	ENSMUST00000119570.8:c.548G>T	R183L	89995033.0	89995033.0	G	T	ENSMUST00000119570.8:c.548G>T	R183L	COSMIC-H1295170	COSMIC-H1295170-M01-V01	COSMIC	37769353.0	False	False	False	False	False	142
TPM3	ENSG00000143549.15	ENST00000368530.2	chr1	10	-	True	154143172	154143172	C	G	ENST00000368530.2:c.658G>C	D220H	Missense	E_7	SNP	True	0	Class 0: This mutation can be originally modeled.	6aa	39aa	Tpm3	ENSMUSG00000027940.19	ENSMUST00000119570.8	chr3	9	+	SNP	Missense	E_7	89997119.0	89997119.0	G	C	ENSMUST00000119570.8:c.658G>C	D220H	89997119.0	89997119.0	G	C	ENSMUST00000119570.8:c.658G>C	D220H	COSMIC-H1295175	COSMIC-H1295175-M01-V01	COSMIC	37770752.0	False	False	False	False	False	45
TPM3	ENSG00000143549.15	ENST00000368530.2	chr1	10	-	True	154163778	154163778	C	T	ENST00000368530.2:c.127G>A	E43K	Missense	E_2	SNP	True	0	Class 0: This mutation can be originally modeled.	23aa	1aa	Tpm3	ENSMUSG00000027940.19	ENSMUST00000119570.8	chr3	9	+	SNP	Missense	E_2	89981036.0	89981036.0	G	A	ENSMUST00000119570.8:c.127G>A	E43K	89981036.0	89981036.0	G	A	ENSMUST00000119570.8:c.127G>A	E43K	COSMIC-H1295182	COSMIC-H1295182-M01-V01	COSMIC	37770773.0	False	False	False	False	False	24
TPM3	ENSG00000143549.15	ENST00000368530.2	chr1	10	-	True	154163745	154163745	T	C	ENST00000368530.2:c.160A>G	T54A	Missense	E_2	SNP	True	0	Class 0: This mutation can be originally modeled.	7aa	135aa	Tpm3	ENSMUSG00000027940.19	ENSMUST00000119570.8	chr3	9	+	SNP	Missense	E_2	89981069.0	89981069.0	A	G	ENSMUST00000119570.8:c.160A>G	T54A	89981069.0	89981069.0	A	G	ENSMUST00000119570.8:c.160A>G	T54A	COSMIC-H1295188	COSMIC-H1295188-M01-V01	COSMIC	37770908.0	False	False	False	False	False	142
TPM3	ENSG00000143549.15	ENST00000368530.2	chr1	10	-	True	154163752	154163752	C	A	ENST00000368530.2:c.153G>T	L51delinsL	Silent	E_2	SNP	True	0	Class 0: This mutation can be originally modeled.	4aa	138aa	Tpm3	ENSMUSG00000027940.19	ENSMUST00000119570.8	chr3	9	+	SNP	Silent	E_2	89981062.0	89981062.0	G	T	ENSMUST00000119570.8:c.153G>T	L51delinsL	89981062.0	89981062.0	G	T	ENSMUST00000119570.8:c.153G>T	L51delinsL	COSMIC-H1295191	COSMIC-H1295191-M01-V01	COSMIC	37770919.0	False	False	False	False	False	142
TPM3	ENSG00000143549.15	ENST00000368530.2	chr1	10	-	True	154148664	154148664	G	A	ENST00000368530.2:c.304C>T	R102C	Missense	E_3	SNP	True	0	Class 0: This mutation can be originally modeled.	55aa	87aa	Tpm3	ENSMUSG00000027940.19	ENSMUST00000119570.8	chr3	9	+	SNP	Missense	E_3	89993813.0	89993813.0	C	T	ENSMUST00000119570.8:c.304C>T	R102C	89993813.0	89993813.0	C	T	ENSMUST00000119570.8:c.304C>T	R102C	COSMIC-H1295192	COSMIC-H1295192-M01-V01	COSMIC	37770923.0	False	False	False	False	False	142
TPM3	ENSG00000143549.15	ENST00000368530.2	chr1	10	-	True	154164393	154164393	T	G	ENST00000368530.2:c.102A>C	E34D	Missense	E_1	SNP	True	0	Class 0: This mutation can be originally modeled.	14aa	10aa	Tpm3	ENSMUSG00000027940.19	ENSMUST00000119570.8	chr3	9	+	SNP	Missense	E_1	89980142.0	89980142.0	A	C	ENSMUST00000119570.8:c.102A>C	E34D	89980142.0	89980142.0	A	C	ENSMUST00000119570.8:c.102A>C	E34D	COSMIC-H1295196	COSMIC-H1295196-M01-V01	COSMIC	37770941.0	False	False	False	False	False	24
TPM3	ENSG00000143549.15	ENST00000368530.2	chr1	10	-	True	154148648	154148648	A	G	ENST00000368530.2:c.320T>C	L107P	Missense	E_3	SNP	True	0	Class 0: This mutation can be originally modeled.	60aa	82aa	Tpm3	ENSMUSG00000027940.19	ENSMUST00000119570.8	chr3	9	+	SNP	Missense	E_3	89993829.0	89993829.0	T	C	ENSMUST00000119570.8:c.320T>C	L107P	89993829.0	89993829.0	T	C	ENSMUST00000119570.8:c.320T>C	L107P	COSMIC-H1295200	COSMIC-H1295200-M01-V01	COSMIC	37770973.0	False	False	False	False	False	142
TPM3	ENSG00000143549.15	ENST00000368530.2	chr1	10	-	True	154143179	154143179	T	G	ENST00000368530.2:c.651A>C	Q217H	Missense	E_7	SNP	True	0	Class 0: This mutation can be originally modeled.	3aa	42aa	Tpm3	ENSMUSG00000027940.19	ENSMUST00000119570.8	chr3	9	+	SNP	Missense	E_7	89997112.0	89997112.0	A	C	ENSMUST00000119570.8:c.651A>C	Q217H	89997112.0	89997112.0	A	C	ENSMUST00000119570.8:c.651A>C	Q217H	COSMIC-H1295201	COSMIC-H1295201-M01-V01	COSMIC	37770985.0	False	False	False	False	False	45
TPM3	ENSG00000143549.15	ENST00000368530.2	chr1	10	-	True	154145653	154145653	C	T	ENST00000368530.2:c.402G>A	R134delinsR	Silent	E_4	SNP	True	0	Class 0: This mutation can be originally modeled.	87aa	55aa	Tpm3	ENSMUSG00000027940.19	ENSMUST00000119570.8	chr3	9	+	SNP	Silent	E_4	89994786.0	89994786.0	G	A	ENSMUST00000119570.8:c.402G>A	R134delinsR	89994786.0	89994786.0	G	A	ENSMUST00000119570.8:c.402G>A	R134delinsR	COSMIC-H1295205	COSMIC-H1295205-M01-V01	COSMIC	37771107.0	False	False	False	False	False	142
TPM3	ENSG00000143549.15	ENST00000368530.2	chr1	10	-	True	154142887	154142887	T	C	ENST00000368530.2:c.764A>G	D255G	Missense	E_8	SNP	True	0	Class 0: This mutation can be originally modeled.	41aa	4aa	Tpm3	ENSMUSG00000027940.19	ENSMUST00000119570.8	chr3	9	+	SNP	Missense	E_8	89997375.0	89997375.0	A	G	ENSMUST00000119570.8:c.764A>G	D255G	89997375.0	89997375.0	A	G	ENSMUST00000119570.8:c.764A>G	D255G	COSMIC-H1295207	COSMIC-H1295207-M01-V01	COSMIC	37771121.0	False	False	False	False	False	45
TPM3	ENSG00000143549.15	ENST00000368530.2	chr1	10	-	True	154142939	154142939	T	C	ENST00000368530.2:c.712A>G	T238A	Missense	E_8	SNP	True	0	Class 0: This mutation can be originally modeled.	24aa	21aa	Tpm3	ENSMUSG00000027940.19	ENSMUST00000119570.8	chr3	9	+	SNP	Missense	E_8	89997323.0	89997323.0	A	G	ENSMUST00000119570.8:c.712A>G	T238A	89997323.0	89997323.0	A	G	ENSMUST00000119570.8:c.712A>G	T238A	COSMIC-H1295214	COSMIC-H1295214-M01-V01	COSMIC	37771180.0	False	False	False	False	False	45
TPM3	ENSG00000143549.15	ENST00000368530.2	chr1	10	-	True	154163692	154163692	C	T	ENST00000368530.2:c.213G>A	K71delinsK	Silent	E_2	SNP	True	0	Class 0: This mutation can be originally modeled.	24aa	118aa	Tpm3	ENSMUSG00000027940.19	ENSMUST00000119570.8	chr3	9	+	SNP	Silent	E_2	89981122.0	89981122.0	G	A	ENSMUST00000119570.8:c.213G>A	K71delinsK	89981122.0	89981122.0	G	A	ENSMUST00000119570.8:c.213G>A	K71delinsK	COSMIC-H1295215	COSMIC-H1295215-M01-V01	COSMIC	37771190.0	False	False	False	False	False	142
TPM3	ENSG00000143549.15	ENST00000368530.2	chr1	10	-	True	154148705	154148705	G	A	ENST00000368530.2:c.263C>T	S88F	Missense	E_3	SNP	True	0	Class 0: This mutation can be originally modeled.	41aa	101aa	Tpm3	ENSMUSG00000027940.19	ENSMUST00000119570.8	chr3	9	+	SNP	Missense	E_3	89993772.0	89993772.0	C	T	ENSMUST00000119570.8:c.263C>T	S88F	89993772.0	89993772.0	C	T	ENSMUST00000119570.8:c.263C>T	S88F	COSMIC-H1296830	COSMIC-H1296830-M01-V01	COSMIC	37769740.0	False	False	False	False	False	142
TPM3	ENSG00000143549.15	ENST00000368530.2	chr1	10	-	True	154163713	154163713	A	C	ENST00000368530.2:c.192T>G	A64delinsA	Silent	E_2	SNP	True	0	Class 0: This mutation can be originally modeled.	17aa	125aa	Tpm3	ENSMUSG00000027940.19	ENSMUST00000119570.8	chr3	9	+	SNP	Silent	E_2	89981101.0	89981101.0	T	G	ENSMUST00000119570.8:c.192T>G	A64delinsA	89981101.0	89981101.0	T	G	ENSMUST00000119570.8:c.192T>G	A64delinsA	COSMIC-H1296832	COSMIC-H1296832-M01-V01	COSMIC	37769750.0	False	False	False	False	False	142
TPM3	ENSG00000143549.15	ENST00000368530.2	chr1	10	-	True	154164484	154164484	G	A	ENST00000368530.2:c.11C>T	A4V	Missense	E_1	SNP	True	0	Class 0: This mutation can be originally modeled.	3aa	14aa	Tpm3	ENSMUSG00000027940.19	ENSMUST00000119570.8	chr3	9	+	SNP	Missense	E_1	89980051.0	89980051.0	C	T	ENSMUST00000119570.8:c.11C>T	A4V	89980051.0	89980051.0	C	T	ENSMUST00000119570.8:c.11C>T	A4V	COSMIC-H1296841	COSMIC-H1296841-M01-V01	COSMIC	37769793.0	False	False	False	False	False	17
TPM3	ENSG00000143549.15	ENST00000368530.2	chr1	10	-	True	154145622	154145622	G	A	ENST00000368530.2:c.433C>T	Q145*	Nonsense	E_4	SNP	True	0	Class 0: This mutation can be originally modeled.	98aa	44aa	Tpm3	ENSMUSG00000027940.19	ENSMUST00000119570.8	chr3	9	+	SNP	Nonsense	E_4	89994817.0	89994817.0	C	T	ENSMUST00000119570.8:c.433C>T	Q145*	89994817.0	89994817.0	C	T	ENSMUST00000119570.8:c.433C>T	Q145*	COSMIC-H1296842	COSMIC-H1296842-M01-V01	COSMIC	37769796.0	False	False	False	False	False	142
TPM3	ENSG00000143549.15	ENST00000368530.2	chr1	10	-	True	154142936	154142936	G	A	ENST00000368530.2:c.715C>T	R239C	Missense	E_8	SNP	True	0	Class 0: This mutation can be originally modeled.	25aa	20aa	Tpm3	ENSMUSG00000027940.19	ENSMUST00000119570.8	chr3	9	+	SNP	Missense	E_8	89997326.0	89997326.0	C	T	ENSMUST00000119570.8:c.715C>T	R239C	89997326.0	89997326.0	C	T	ENSMUST00000119570.8:c.715C>T	R239C	COSMIC-H1296844	COSMIC-H1296844-M01-V01	COSMIC	37769911.0	False	False	False	False	False	45
TPM3	ENSG00000143549.15	ENST00000368530.2	chr1	10	-	True	154142921	154142921	C	T	ENST00000368530.2:c.730G>A	E244K	Missense	E_8	SNP	True	0	Class 0: This mutation can be originally modeled.	30aa	15aa	Tpm3	ENSMUSG00000027940.19	ENSMUST00000119570.8	chr3	9	+	SNP	Missense	E_8	89997341.0	89997341.0	G	A	ENSMUST00000119570.8:c.730G>A	E244K	89997341.0	89997341.0	G	A	ENSMUST00000119570.8:c.730G>A	E244K	COSMIC-H1296848	COSMIC-H1296848-M01-V01	COSMIC	37769960.0	False	False	False	False	False	45
TPM3	ENSG00000143549.15	ENST00000368530.2	chr1	10	-	True	154143902	154143902	G	A	ENST00000368530.2:c.629C>T	A210V	Missense	E_6	SNP	True	0	Class 0: This mutation can be originally modeled.	0aa	0aa	Tpm3	ENSMUSG00000027940.19	ENSMUST00000119570.8	chr3	9	+	SNP	Missense	E_6	89995770.0	89995770.0	C	T	ENSMUST00000119570.8:c.629C>T	A210V	89995770.0	89995770.0	C	T	ENSMUST00000119570.8:c.629C>T	A210V	COSMIC-H1296855	COSMIC-H1296855-M01-V01	COSMIC	37770005.0	False	False	False	False	False	0
TPM3	ENSG00000143549.15	ENST00000368530.2	chr1	10	-	True	154148651	154148651	C	T	ENST00000368530.2:c.317G>A	R106H	Missense	E_3	SNP	True	0	Class 0: This mutation can be originally modeled.	59aa	83aa	Tpm3	ENSMUSG00000027940.19	ENSMUST00000119570.8	chr3	9	+	SNP	Missense	E_3	89993826.0	89993826.0	G	A	ENSMUST00000119570.8:c.317G>A	R106H	89993826.0	89993826.0	G	A	ENSMUST00000119570.8:c.317G>A	R106H	COSMIC-H1296856	COSMIC-H1296856-M01-V01	COSMIC	37770009.0	False	False	False	False	False	142
TPM3	ENSG00000143549.15	ENST00000368530.2	chr1	10	-	True	154142924	154142924	C	T	ENST00000368530.2:c.727G>A	A243T	Missense	E_8	SNP	True	0	Class 0: This mutation can be originally modeled.	29aa	16aa	Tpm3	ENSMUSG00000027940.19	ENSMUST00000119570.8	chr3	9	+	SNP	Missense	E_8	89997338.0	89997338.0	G	A	ENSMUST00000119570.8:c.727G>A	A243T	89997338.0	89997338.0	G	A	ENSMUST00000119570.8:c.727G>A	A243T	COSMIC-H1296857	COSMIC-H1296857-M01-V01	COSMIC	37770016.0	False	False	False	False	False	45
TPM3	ENSG00000143549.15	ENST00000368530.2	chr1	10	-	True	154163784	154163784	C	T	ENST00000368530.2:c.121G>A	E41K	Missense	E_2	SNP	True	0	Class 0: This mutation can be originally modeled.	21aa	3aa	Tpm3	ENSMUSG00000027940.19	ENSMUST00000119570.8	chr3	9	+	SNP	Missense	E_2	89981030.0	89981030.0	G	A	ENSMUST00000119570.8:c.121G>A	E41K	89981030.0	89981030.0	G	A	ENSMUST00000119570.8:c.121G>A	E41K	COSMIC-H1296865	COSMIC-H1296865-M01-V01	COSMIC	37773600.0	False	False	False	False	False	24
TPM3	ENSG00000143549.15	ENST00000368530.2	chr1	10	-	True	154141818	154141818	C	T	ENST00000368530.2:c.817G>A	E273K	Missense	E_9	SNP	True	0	Class 0: This mutation can be originally modeled.	0aa	1aa	Tpm3	ENSMUSG00000027940.19	ENSMUST00000119570.8	chr3	9	+	SNP	Missense	E_9	90006855.0	90006855.0	G	A	ENSMUST00000119570.8:c.796G>A	E266K	90006855.0	90006855.0	G	A	ENSMUST00000119570.8:c.796G>A	E266K	COSMIC-H1296868	COSMIC-H1296868-M01-V01	COSMIC	37773615.0	False	False	False	False	False	1
TPM3	ENSG00000143549.15	ENST00000368530.2	chr1	10	-	True	154164430	154164430	C	A	ENST00000368530.2:c.65G>T	R22L	Missense	E_1	SNP	True	0	Class 0: This mutation can be originally modeled.	2aa	22aa	Tpm3	ENSMUSG00000027940.19	ENSMUST00000119570.8	chr3	9	+	SNP	Missense	E_1	89980105.0	89980105.0	G	T	ENSMUST00000119570.8:c.65G>T	R22L	89980105.0	89980105.0	G	T	ENSMUST00000119570.8:c.65G>T	R22L	COSMIC-H1296876	COSMIC-H1296876-M01-V01	COSMIC	37773682.0	False	False	False	False	False	24
TPM3	ENSG00000143549.15	ENST00000368530.2	chr1	10	-	True	154163768	154163768	G	A	ENST00000368530.2:c.137C>T	A46V	Missense	E_2	SNP	True	0	Class 0: This mutation can be originally modeled.	0aa	0aa	Tpm3	ENSMUSG00000027940.19	ENSMUST00000119570.8	chr3	9	+	SNP	Missense	E_2	89981043.0	89981043.0	C	T	ENSMUST00000119570.8:c.134C>T	A45V	89981043.0	89981043.0	C	T	ENSMUST00000119570.8:c.134C>T	A45V	COSMIC-H1296879	COSMIC-H1296879-M01-V01	COSMIC	37773704.0	False	False	False	False	False	0
TPM3	ENSG00000143549.15	ENST00000368530.2	chr1	10	-	True	154145663	154145663	A	G	ENST00000368530.2:c.392T>C	I131T	Missense	E_4	SNP	True	0	Class 0: This mutation can be originally modeled.	84aa	58aa	Tpm3	ENSMUSG00000027940.19	ENSMUST00000119570.8	chr3	9	+	SNP	Missense	E_4	89994776.0	89994776.0	T	C	ENSMUST00000119570.8:c.392T>C	I131T	89994776.0	89994776.0	T	C	ENSMUST00000119570.8:c.392T>C	I131T	COSMIC-H1296882	COSMIC-H1296882-M01-V01	COSMIC	37773718.0	False	False	False	False	False	142
TPM3	ENSG00000143549.15	ENST00000368530.2	chr1	10	-	True	154148663	154148663	C	T	ENST00000368530.2:c.305G>A	R102H	Missense	E_3	SNP	True	0	Class 0: This mutation can be originally modeled.	55aa	87aa	Tpm3	ENSMUSG00000027940.19	ENSMUST00000119570.8	chr3	9	+	SNP	Missense	E_3	89993814.0	89993814.0	G	A	ENSMUST00000119570.8:c.305G>A	R102H	89993814.0	89993814.0	G	A	ENSMUST00000119570.8:c.305G>A	R102H	COSMIC-H1296888	COSMIC-H1296888-M01-V01	COSMIC	37770513.0	False	False	False	False	False	142
TPM3	ENSG00000143549.15	ENST00000368530.2	chr1	10	-	True	154148619	154148619	C	T	ENST00000368530.2:c.349G>A	A117T	Missense	E_3	SNP	True	0	Class 0: This mutation can be originally modeled.	70aa	72aa	Tpm3	ENSMUSG00000027940.19	ENSMUST00000119570.8	chr3	9	+	SNP	Missense	E_3	89993858.0	89993858.0	G	A	ENSMUST00000119570.8:c.349G>A	A117T	89993858.0	89993858.0	G	A	ENSMUST00000119570.8:c.349G>A	A117T	COSMIC-H1296889	COSMIC-H1296889-M01-V01	COSMIC	37773760.0	False	False	False	False	False	142
TPM3	ENSG00000143549.15	ENST00000368530.2	chr1	10	-	True	154163748	154163748	C	A	ENST00000368530.2:c.157G>T	G53W	Missense	E_2	SNP	True	0	Class 0: This mutation can be originally modeled.	6aa	136aa	Tpm3	ENSMUSG00000027940.19	ENSMUST00000119570.8	chr3	9	+	SNP	Missense	E_2	89981066.0	89981066.0	G	T	ENSMUST00000119570.8:c.157G>T	G53W	89981066.0	89981066.0	G	T	ENSMUST00000119570.8:c.157G>T	G53W	COSMIC-H1297298	COSMIC-H1297298-M01-V01	COSMIC	37770032.0	False	False	False	False	False	142
TPM3	ENSG00000143549.15	ENST00000368530.2	chr1	10	-	True	154163707	154163707	C	T	ENST00000368530.2:c.198G>A	K66delinsK	Silent	E_2	SNP	True	0	Class 0: This mutation can be originally modeled.	19aa	123aa	Tpm3	ENSMUSG00000027940.19	ENSMUST00000119570.8	chr3	9	+	SNP	Silent	E_2	89981107.0	89981107.0	G	A	ENSMUST00000119570.8:c.198G>A	K66delinsK	89981107.0	89981107.0	G	A	ENSMUST00000119570.8:c.198G>A	K66delinsK	COSMIC-H1297299	COSMIC-H1297299-M01-V01	COSMIC	37770037.0	False	False	False	False	False	142
TPM3	ENSG00000143549.15	ENST00000368530.2	chr1	10	-	True	154143960	154143960	A	C	ENST00000368530.2:c.571T>G	C191G	Missense	E_6	SNP	True	0	Class 0: This mutation can be originally modeled.	0aa	0aa	Tpm3	ENSMUSG00000027940.19	ENSMUST00000119570.8	chr3	9	+	SNP	Missense	E_6	89995712.0	89995712.0	T	G	ENSMUST00000119570.8:c.571T>G	C191G	89995712.0	89995712.0	T	G	ENSMUST00000119570.8:c.571T>G	C191G	COSMIC-H1297300	COSMIC-H1297300-M01-V01	COSMIC	37770056.0	False	False	False	False	False	0
TPM3	ENSG00000143549.15	ENST00000368530.2	chr1	10	-	True	154145391	154145391	C	A	ENST00000368530.2:c.559G>T	A187S	Missense	E_5	SNP	True	0	Class 0: This mutation can be originally modeled.	140aa	2aa	Tpm3	ENSMUSG00000027940.19	ENSMUST00000119570.8	chr3	9	+	SNP	Missense	E_5	89995044.0	89995044.0	G	T	ENSMUST00000119570.8:c.559G>T	A187S	89995044.0	89995044.0	G	T	ENSMUST00000119570.8:c.559G>T	A187S	COSMIC-H1297301	COSMIC-H1297301-M01-V01	COSMIC	37770060.0	False	False	False	False	False	142
TPM3	ENSG00000143549.15	ENST00000368530.2	chr1	10	-	True	154142900	154142900	C	A	ENST00000368530.2:c.751G>T	E251*	Nonsense	E_8	SNP	True	0	Class 0: This mutation can be originally modeled.	37aa	8aa	Tpm3	ENSMUSG00000027940.19	ENSMUST00000119570.8	chr3	9	+	SNP	Nonsense	E_8	89997362.0	89997362.0	G	T	ENSMUST00000119570.8:c.751G>T	E251*	89997362.0	89997362.0	G	T	ENSMUST00000119570.8:c.751G>T	E251*	COSMIC-H1297302	COSMIC-H1297302-M01-V01	COSMIC	37770069.0	False	False	False	False	False	45
TPM3	ENSG00000143549.15	ENST00000368530.2	chr1	10	-	True	154145451	154145451	C	T	ENST00000368530.2:c.499G>A	A167T	Missense	E_5	SNP	True	0	Class 0: This mutation can be originally modeled.	120aa	22aa	Tpm3	ENSMUSG00000027940.19	ENSMUST00000119570.8	chr3	9	+	SNP	Missense	E_5	89994984.0	89994984.0	G	A	ENSMUST00000119570.8:c.499G>A	A167T	89994984.0	89994984.0	G	A	ENSMUST00000119570.8:c.499G>A	A167T	COSMIC-H1297312	COSMIC-H1297312-M01-V01	COSMIC	37770230.0	False	False	False	False	False	142
TPM3	ENSG00000143549.15	ENST00000368530.2	chr1	10	-	True	154145414	154145414	C	T	ENST00000368530.2:c.536G>A	R179H	Missense	E_5	SNP	True	0	Class 0: This mutation can be originally modeled.	132aa	10aa	Tpm3	ENSMUSG00000027940.19	ENSMUST00000119570.8	chr3	9	+	SNP	Missense	E_5	89995021.0	89995021.0	G	A	ENSMUST00000119570.8:c.536G>A	R179H	89995021.0	89995021.0	G	A	ENSMUST00000119570.8:c.536G>A	R179H	COSMIC-H1297313	COSMIC-H1297313-M01-V01	COSMIC	37770243.0	False	False	False	False	False	142
TPM3	ENSG00000143549.15	ENST00000368530.2	chr1	10	-	True	154163697	154163697	C	T	ENST00000368530.2:c.208G>A	E70K	Missense	E_2	SNP	True	0	Class 0: This mutation can be originally modeled.	23aa	119aa	Tpm3	ENSMUSG00000027940.19	ENSMUST00000119570.8	chr3	9	+	SNP	Missense	E_2	89981117.0	89981117.0	G	A	ENSMUST00000119570.8:c.208G>A	E70K	89981117.0	89981117.0	G	A	ENSMUST00000119570.8:c.208G>A	E70K	COSMIC-H1297317	COSMIC-H1297317-M01-V01	COSMIC	37770268.0	False	False	False	False	False	142
TPM3	ENSG00000143549.15	ENST00000368530.2	chr1	10	-	True	154148646	154148646	C	T	ENST00000368530.2:c.322G>A	A108T	Missense	E_3	SNP	True	0	Class 0: This mutation can be originally modeled.	61aa	81aa	Tpm3	ENSMUSG00000027940.19	ENSMUST00000119570.8	chr3	9	+	SNP	Missense	E_3	89993831.0	89993831.0	G	A	ENSMUST00000119570.8:c.322G>A	A108T	89993831.0	89993831.0	G	A	ENSMUST00000119570.8:c.322G>A	A108T	COSMIC-H1297319	COSMIC-H1297319-M01-V01	COSMIC	37770278.0	False	False	False	False	False	142
TPM3	ENSG00000143549.15	ENST00000368530.2	chr1	10	-	True	154148674	154148674	T	C	ENST00000368530.2:c.294A>G	E98delinsE	Silent	E_3	SNP	True	0	Class 0: This mutation can be originally modeled.	51aa	91aa	Tpm3	ENSMUSG00000027940.19	ENSMUST00000119570.8	chr3	9	+	SNP	Silent	E_3	89993803.0	89993803.0	G	G	ENSMUST00000119570.8:c.294G>G	E98delinsE	89993803.0	89993803.0	G	G	ENSMUST00000119570.8:c.294G>G	E98delinsE	COSMIC-H1297320	COSMIC-H1297320-M01-V01	COSMIC	37770289.0	False	False	False	False	False	142
TPM3	ENSG00000143549.15	ENST00000368530.2	chr1	10	-	True	154148661	154148661	C	T	ENST00000368530.2:c.307G>A	A103T	Missense	E_3	SNP	True	0	Class 0: This mutation can be originally modeled.	56aa	86aa	Tpm3	ENSMUSG00000027940.19	ENSMUST00000119570.8	chr3	9	+	SNP	Missense	E_3	89993816.0	89993816.0	G	A	ENSMUST00000119570.8:c.307G>A	A103T	89993816.0	89993816.0	G	A	ENSMUST00000119570.8:c.307G>A	A103T	COSMIC-H1297322	COSMIC-H1297322-M01-V01	COSMIC	37770410.0	False	False	False	False	False	142
TPM3	ENSG00000143549.15	ENST00000368530.2	chr1	10	-	True	154163736	154163736	C	T	ENST00000368530.2:c.169G>A	E57K	Missense	E_2	SNP	True	0	Class 0: This mutation can be originally modeled.	10aa	132aa	Tpm3	ENSMUSG00000027940.19	ENSMUST00000119570.8	chr3	9	+	SNP	Missense	E_2	89981078.0	89981078.0	G	A	ENSMUST00000119570.8:c.169G>A	E57K	89981078.0	89981078.0	G	A	ENSMUST00000119570.8:c.169G>A	E57K	COSMIC-H1297326	COSMIC-H1297326-M01-V01	COSMIC	37770446.0	False	False	False	False	False	142
TPM3	ENSG00000143549.15	ENST00000368530.2	chr1	10	-	True	154163761	154163761	C	G	ENST00000368530.2:c.144G>C	Q48H	Missense	E_2	SNP	True	0	Class 0: This mutation can be originally modeled.	1aa	141aa	Tpm3	ENSMUSG00000027940.19	ENSMUST00000119570.8	chr3	9	+	SNP	Missense	E_2	89981053.0	89981053.0	G	C	ENSMUST00000119570.8:c.144G>C	Q48H	89981053.0	89981053.0	G	C	ENSMUST00000119570.8:c.144G>C	Q48H	COSMIC-H1297327	COSMIC-H1297327-M01-V01	COSMIC	37770450.0	False	False	False	False	False	142
TPM3	ENSG00000143549.15	ENST00000368530.2	chr1	10	-	True	154143145	154143145	G	T	ENST00000368530.2:c.685C>A	L229I	Missense	E_7	SNP	True	0	Class 0: This mutation can be originally modeled.	15aa	30aa	Tpm3	ENSMUSG00000027940.19	ENSMUST00000119570.8	chr3	9	+	SNP	Missense	E_7	89997146.0	89997146.0	C	A	ENSMUST00000119570.8:c.685C>A	L229I	89997146.0	89997146.0	C	A	ENSMUST00000119570.8:c.685C>A	L229I	COSMIC-H1297328	COSMIC-H1297328-M01-V01	COSMIC	37770456.0	False	False	False	False	False	45
TPM3	ENSG00000143549.15	ENST00000368530.2	chr1	10	-	True	154145568	154145568	A	G	ENST00000368530.2:c.487T>C	Y163H	Missense	E_4	SNP	True	0	Class 0: This mutation can be originally modeled.	116aa	26aa	Tpm3	ENSMUSG00000027940.19	ENSMUST00000119570.8	chr3	9	+	SNP	Missense	E_4	89994871.0	89994871.0	T	C	ENSMUST00000119570.8:c.487T>C	Y163H	89994871.0	89994871.0	T	C	ENSMUST00000119570.8:c.487T>C	Y163H	COSMIC-H1297330	COSMIC-H1297330-M01-V01	COSMIC	37770467.0	False	False	False	False	False	142
TPM3	ENSG00000143549.15	ENST00000368530.2	chr1	10	-	True	154148652	154148652	G	A	ENST00000368530.2:c.316C>T	R106C	Missense	E_3	SNP	True	0	Class 0: This mutation can be originally modeled.	59aa	83aa	Tpm3	ENSMUSG00000027940.19	ENSMUST00000119570.8	chr3	9	+	SNP	Missense	E_3	89993825.0	89993825.0	C	T	ENSMUST00000119570.8:c.316C>T	R106C	89993825.0	89993825.0	C	T	ENSMUST00000119570.8:c.316C>T	R106C	COSMIC-H1297333	COSMIC-H1297333-M01-V01	COSMIC	37770479.0	False	False	False	False	False	142
TPM3	ENSG00000143549.15	ENST00000368530.2	chr1	10	-	True	154148596	154148596	A	T	ENST00000368530.2:c.372T>A	S124R	Missense	E_3	SNP	True	0	Class 0: This mutation can be originally modeled.	77aa	65aa	Tpm3	ENSMUSG00000027940.19	ENSMUST00000119570.8	chr3	9	+	SNP	Missense	E_3	89993881.0	89993881.0	T	A	ENSMUST00000119570.8:c.372T>A	S124R	89993881.0	89993881.0	T	A	ENSMUST00000119570.8:c.372T>A	S124R	COSMIC-H1297335	COSMIC-H1297335-M01-V01	COSMIC	37773891.0	False	False	False	False	False	142
TPM3	ENSG00000143549.15	ENST00000368530.2	chr1	10	-	True	154148615	154148615	T	C	ENST00000368530.2:c.353A>G	E118G	Missense	E_3	SNP	True	0	Class 0: This mutation can be originally modeled.	71aa	71aa	Tpm3	ENSMUSG00000027940.19	ENSMUST00000119570.8	chr3	9	+	SNP	Missense	E_3	89993862.0	89993862.0	A	G	ENSMUST00000119570.8:c.353A>G	E118G	89993862.0	89993862.0	A	G	ENSMUST00000119570.8:c.353A>G	E118G	COSMIC-H1297336	COSMIC-H1297336-M01-V01	COSMIC	37773899.0	False	False	False	False	False	142
TPM3	ENSG00000143549.15	ENST00000368530.2	chr1	10	-	True	154148617	154148617	A	C	ENST00000368530.2:c.351T>G	A117delinsA	Silent	E_3	SNP	True	0	Class 0: This mutation can be originally modeled.	70aa	72aa	Tpm3	ENSMUSG00000027940.19	ENSMUST00000119570.8	chr3	9	+	SNP	Silent	E_3	89993860.0	89993860.0	A	G	ENSMUST00000119570.8:c.351A>G	A117delinsA	89993860.0	89993860.0	A	G	ENSMUST00000119570.8:c.351A>G	A117delinsA	COSMIC-H1297337	COSMIC-H1297337-M01-V01	COSMIC	37773358.0	False	False	False	False	False	142
TPM3	ENSG00000143549.15	ENST00000368530.2	chr1	10	-	True	154164465	154164465	C	T	ENST00000368530.2:c.30G>A	Q10delinsQ	Silent	E_1	SNP	True	0	Class 0: This mutation can be originally modeled.	9aa	8aa	Tpm3	ENSMUSG00000027940.19	ENSMUST00000119570.8	chr3	9	+	SNP	Silent	E_1	89980070.0	89980070.0	G	A	ENSMUST00000119570.8:c.30G>A	Q10delinsQ	89980070.0	89980070.0	G	A	ENSMUST00000119570.8:c.30G>A	Q10delinsQ	COSMIC-H1297341	COSMIC-H1297341-M01-V01	COSMIC	37771456.0	False	False	False	False	False	17
TPM3	ENSG00000143549.15	ENST00000368530.2	chr1	10	-	True	154163732	154163732	A	G	ENST00000368530.2:c.173T>C	L58P	Missense	E_2	SNP	True	0	Class 0: This mutation can be originally modeled.	11aa	131aa	Tpm3	ENSMUSG00000027940.19	ENSMUST00000119570.8	chr3	9	+	SNP	Missense	E_2	89981082.0	89981082.0	T	C	ENSMUST00000119570.8:c.173T>C	L58P	89981082.0	89981082.0	T	C	ENSMUST00000119570.8:c.173T>C	L58P	COSMIC-H1297342	COSMIC-H1297342-M01-V01	COSMIC	37774031.0	False	False	False	False	False	142
TPM3	ENSG00000143549.15	ENST00000368530.2	chr1	10	-	True	154145657	154145657	T	A	ENST00000368530.2:c.398A>T	N133I	Missense	E_4	SNP	True	0	Class 0: This mutation can be originally modeled.	86aa	56aa	Tpm3	ENSMUSG00000027940.19	ENSMUST00000119570.8	chr3	9	+	SNP	Missense	E_4	89994782.0	89994782.0	A	T	ENSMUST00000119570.8:c.398A>T	N133I	89994782.0	89994782.0	A	T	ENSMUST00000119570.8:c.398A>T	N133I	COSMIC-H1297344	COSMIC-H1297344-M01-V01	COSMIC	37774037.0	False	False	False	False	False	142
TPM3	ENSG00000143549.15	ENST00000368530.2	chr1	10	-	True	154163758	154163758	C	T	ENST00000368530.2:c.147G>A	K49delinsK	Silent	E_2	SNP	True	0	Class 0: This mutation can be originally modeled.	2aa	140aa	Tpm3	ENSMUSG00000027940.19	ENSMUST00000119570.8	chr3	9	+	SNP	Silent	E_2	89981056.0	89981056.0	G	A	ENSMUST00000119570.8:c.147G>A	K49delinsK	89981056.0	89981056.0	G	A	ENSMUST00000119570.8:c.147G>A	K49delinsK	COSMIC-H1297349	COSMIC-H1297349-M01-V01	COSMIC	37774068.0	False	False	False	False	False	142
TPM3	ENSG00000143549.15	ENST00000368530.2	chr1	10	-	True	154148696	154148696	C	G	ENST00000368530.2:c.272G>C	R91P	Missense	E_3	SNP	True	0	Class 0: This mutation can be originally modeled.	44aa	98aa	Tpm3	ENSMUSG00000027940.19	ENSMUST00000119570.8	chr3	9	+	SNP	Missense	E_3	89993781.0	89993781.0	G	C	ENSMUST00000119570.8:c.272G>C	R91P	89993781.0	89993781.0	G	C	ENSMUST00000119570.8:c.272G>C	R91P	COSMIC-H1297355	COSMIC-H1297355-M01-V01	COSMIC	37774093.0	False	False	False	False	False	142
TPM3	ENSG00000143549.15	ENST00000368530.2	chr1	10	-	True	154145404	154145404	T	A	ENST00000368530.2:c.546A>T	E182D	Missense	E_5	SNP	True	0	Class 0: This mutation can be originally modeled.	135aa	7aa	Tpm3	ENSMUSG00000027940.19	ENSMUST00000119570.8	chr3	9	+	SNP	Missense	E_5	89995031.0	89995031.0	A	T	ENSMUST00000119570.8:c.546A>T	E182D	89995031.0	89995031.0	A	T	ENSMUST00000119570.8:c.546A>T	E182D	COSMIC-H1297356	COSMIC-H1297356-M01-V01	COSMIC	37771678.0	False	False	False	False	False	142
TPM3	ENSG00000143549.15	ENST00000368530.2	chr1	10	-	True	154145607	154145607	T	G	ENST00000368530.2:c.448A>C	K150Q	Missense	E_4	SNP	True	0	Class 0: This mutation can be originally modeled.	103aa	39aa	Tpm3	ENSMUSG00000027940.19	ENSMUST00000119570.8	chr3	9	+	SNP	Missense	E_4	89994832.0	89994832.0	A	C	ENSMUST00000119570.8:c.448A>C	K150Q	89994832.0	89994832.0	A	C	ENSMUST00000119570.8:c.448A>C	K150Q	COSMIC-H1297359	COSMIC-H1297359-M01-V01	COSMIC	37774213.0	False	False	False	False	False	142
TPM3	ENSG00000143549.15	ENST00000368530.2	chr1	10	-	True	154143167	154143167	T	C	ENST00000368530.2:c.663A>G	K221delinsK	Silent	E_7	SNP	True	0	Class 0: This mutation can be originally modeled.	7aa	38aa	Tpm3	ENSMUSG00000027940.19	ENSMUST00000119570.8	chr3	9	+	SNP	Silent	E_7	89997124.0	89997124.0	G	G	ENSMUST00000119570.8:c.663G>G	K221delinsK	89997124.0	89997124.0	G	G	ENSMUST00000119570.8:c.663G>G	K221delinsK	COSMIC-H1297874	COSMIC-H1297874-M01-V01	COSMIC	37774239.0	False	False	False	False	False	45
TPM3	ENSG00000143549.15	ENST00000368530.2	chr1	10	-	True	154163762	154163762	T	G	ENST00000368530.2:c.143A>C	Q48P	Missense	E_2	SNP	True	0	Class 0: This mutation can be originally modeled.	1aa	141aa	Tpm3	ENSMUSG00000027940.19	ENSMUST00000119570.8	chr3	9	+	SNP	Missense	E_2	89981052.0	89981052.0	A	C	ENSMUST00000119570.8:c.143A>C	Q48P	89981052.0	89981052.0	A	C	ENSMUST00000119570.8:c.143A>C	Q48P	COSMIC-H1298256	COSMIC-H1298256-M01-V01	COSMIC	37772817.0	False	False	False	False	False	142
TPM3	ENSG00000143549.15	ENST00000368530.2	chr1	10	-	True	154148657	154148657	T	C	ENST00000368530.2:c.311A>G	Q104R	Missense	E_3	SNP	True	0	Class 0: This mutation can be originally modeled.	57aa	85aa	Tpm3	ENSMUSG00000027940.19	ENSMUST00000119570.8	chr3	9	+	SNP	Missense	E_3	89993820.0	89993820.0	A	G	ENSMUST00000119570.8:c.311A>G	Q104R	89993820.0	89993820.0	A	G	ENSMUST00000119570.8:c.311A>G	Q104R	COSMIC-H1298260	COSMIC-H1298260-M01-V01	COSMIC	37772845.0	False	False	False	False	False	142
TPM3	ENSG00000143549.15	ENST00000368530.2	chr1	10	-	True	154164408	154164408	C	A	ENST00000368530.2:c.87G>T	E29D	Missense	E_1	SNP	True	0	Class 0: This mutation can be originally modeled.	9aa	15aa	Tpm3	ENSMUSG00000027940.19	ENSMUST00000119570.8	chr3	9	+	SNP	Missense	E_1	89980127.0	89980127.0	G	T	ENSMUST00000119570.8:c.87G>T	E29D	89980127.0	89980127.0	G	T	ENSMUST00000119570.8:c.87G>T	E29D	COSMIC-H1298262	COSMIC-H1298262-M01-V01	COSMIC	37772866.0	False	False	False	False	False	24
TPM3	ENSG00000143549.15	ENST00000368530.2	chr1	10	-	True	154163705	154163705	T	A	ENST00000368530.2:c.200A>T	D67V	Missense	E_2	SNP	True	0	Class 0: This mutation can be originally modeled.	20aa	122aa	Tpm3	ENSMUSG00000027940.19	ENSMUST00000119570.8	chr3	9	+	SNP	Missense	E_2	89981109.0	89981109.0	A	T	ENSMUST00000119570.8:c.200A>T	D67V	89981109.0	89981109.0	A	T	ENSMUST00000119570.8:c.200A>T	D67V	COSMIC-H1298270	COSMIC-H1298270-M01-V01	COSMIC	37773011.0	False	False	False	False	False	142
TPM3	ENSG00000143549.15	ENST00000368530.2	chr1	10	-	True	154142920	154142920	T	A	ENST00000368530.2:c.731A>T	E244V	Missense	E_8	SNP	True	0	Class 0: This mutation can be originally modeled.	30aa	15aa	Tpm3	ENSMUSG00000027940.19	ENSMUST00000119570.8	chr3	9	+	SNP	Missense	E_8	89997342.0	89997342.0	A	T	ENSMUST00000119570.8:c.731A>T	E244V	89997342.0	89997342.0	A	T	ENSMUST00000119570.8:c.731A>T	E244V	COSMIC-H1298271	COSMIC-H1298271-M01-V01	COSMIC	37773021.0	False	False	False	False	False	45
TPM3	ENSG00000143549.15	ENST00000368530.2	chr1	10	-	True	154145571	154145571	T	G	ENST00000368530.2:c.484A>C	K162Q	Missense	E_4	SNP	True	0	Class 0: This mutation can be originally modeled.	115aa	27aa	Tpm3	ENSMUSG00000027940.19	ENSMUST00000119570.8	chr3	9	+	SNP	Missense	E_4	89994868.0	89994868.0	A	C	ENSMUST00000119570.8:c.484A>C	K162Q	89994868.0	89994868.0	A	C	ENSMUST00000119570.8:c.484A>C	K162Q	COSMIC-H1298282	COSMIC-H1298282-M01-V01	COSMIC	37773074.0	False	False	False	False	False	142
TPM3	ENSG00000143549.15	ENST00000368530.2	chr1	10	-	True	154145655	154145655	G	A	ENST00000368530.2:c.400C>T	R134W	Missense	E_4	SNP	True	0	Class 0: This mutation can be originally modeled.	87aa	55aa	Tpm3	ENSMUSG00000027940.19	ENSMUST00000119570.8	chr3	9	+	SNP	Missense	E_4	89994784.0	89994784.0	C	T	ENSMUST00000119570.8:c.400C>T	R134W	89994784.0	89994784.0	C	T	ENSMUST00000119570.8:c.400C>T	R134W	COSMIC-H1298283	COSMIC-H1298283-M01-V01	COSMIC	37773089.0	False	False	False	False	False	142
TPM3	ENSG00000143549.15	ENST00000368530.2	chr1	10	-	True	154148677	154148677	T	A	ENST00000368530.2:c.291A>T	E97D	Missense	E_3	SNP	True	0	Class 0: This mutation can be originally modeled.	50aa	92aa	Tpm3	ENSMUSG00000027940.19	ENSMUST00000119570.8	chr3	9	+	SNP	Missense	E_3	89993800.0	89993800.0	A	T	ENSMUST00000119570.8:c.291A>T	E97D	89993800.0	89993800.0	A	T	ENSMUST00000119570.8:c.291A>T	E97D	COSMIC-H1298284	COSMIC-H1298284-M01-V01	COSMIC	37773100.0	False	False	False	False	False	142
TPM3	ENSG00000143549.15	ENST00000368530.2	chr1	10	-	True	154164395	154164395	C	T	ENST00000368530.2:c.100G>A	E34K	Missense	E_1	SNP	True	0	Class 0: This mutation can be originally modeled.	14aa	10aa	Tpm3	ENSMUSG00000027940.19	ENSMUST00000119570.8	chr3	9	+	SNP	Missense	E_1	89980140.0	89980140.0	G	A	ENSMUST00000119570.8:c.100G>A	E34K	89980140.0	89980140.0	G	A	ENSMUST00000119570.8:c.100G>A	E34K	COSMIC-H1298297	COSMIC-H1298297-M01-V01	COSMIC	37769713.0	False	False	False	False	False	24
TPM3	ENSG00000143549.15	ENST00000368530.2	chr1	10	-	True	154145418	154145418	C	A	ENST00000368530.2:c.532G>T	E178*	Nonsense	E_5	SNP	True	0	Class 0: This mutation can be originally modeled.	131aa	11aa	Tpm3	ENSMUSG00000027940.19	ENSMUST00000119570.8	chr3	9	+	SNP	Nonsense	E_5	89995017.0	89995017.0	G	T	ENSMUST00000119570.8:c.532G>T	E178*	89995017.0	89995017.0	G	T	ENSMUST00000119570.8:c.532G>T	E178*	COSMIC-H1298300	COSMIC-H1298300-M01-V01	COSMIC	37772150.0	False	False	False	False	False	142
TPM3	ENSG00000143549.15	ENST00000368530.2	chr1	10	-	True	154143154	154143154	T	C	ENST00000368530.2:c.676A>G	I226V	Missense	E_7	SNP	True	0	Class 0: This mutation can be originally modeled.	12aa	33aa	Tpm3	ENSMUSG00000027940.19	ENSMUST00000119570.8	chr3	9	+	SNP	Missense	E_7	89997137.0	89997137.0	A	G	ENSMUST00000119570.8:c.676A>G	I226V	89997137.0	89997137.0	A	G	ENSMUST00000119570.8:c.676A>G	I226V	COSMIC-H1298304	COSMIC-H1298304-M01-V01	COSMIC	37773326.0	False	False	False	False	False	45
TPM3	ENSG00000143549.15	ENST00000368530.2	chr1	10	-	True	154164477	154164477	C	A	ENST00000368530.2:c.18G>T	K6N	Missense	E_1	SNP	True	0	Class 0: This mutation can be originally modeled.	5aa	12aa	Tpm3	ENSMUSG00000027940.19	ENSMUST00000119570.8	chr3	9	+	SNP	Missense	E_1	89980058.0	89980058.0	G	T	ENSMUST00000119570.8:c.18G>T	K6N	89980058.0	89980058.0	G	T	ENSMUST00000119570.8:c.18G>T	K6N	COSMIC-H1298305	COSMIC-H1298305-M01-V01	COSMIC	37773330.0	False	False	False	False	False	17
TPM3	ENSG00000143549.15	ENST00000368530.2	chr1	10	-	True	154142904	154142904	C	G	ENST00000368530.2:c.747G>C	K249N	Missense	E_8	SNP	True	0	Class 0: This mutation can be originally modeled.	35aa	10aa	Tpm3	ENSMUSG00000027940.19	ENSMUST00000119570.8	chr3	9	+	SNP	Missense	E_8	89997358.0	89997358.0	G	C	ENSMUST00000119570.8:c.747G>C	K249N	89997358.0	89997358.0	G	C	ENSMUST00000119570.8:c.747G>C	K249N	COSMIC-H1298310	COSMIC-H1298310-M01-V01	COSMIC	37769202.0	False	False	False	False	False	45
TPM3	ENSG00000143549.15	ENST00000368530.2	chr1	10	-	True	154163752	154163752	C	T	ENST00000368530.2:c.153G>A	L51delinsL	Silent	E_2	SNP	True	0	Class 0: This mutation can be originally modeled.	4aa	138aa	Tpm3	ENSMUSG00000027940.19	ENSMUST00000119570.8	chr3	9	+	SNP	Silent	E_2	89981062.0	89981062.0	G	A	ENSMUST00000119570.8:c.153G>A	L51delinsL	89981062.0	89981062.0	G	A	ENSMUST00000119570.8:c.153G>A	L51delinsL	COSMIC-H1298312	COSMIC-H1298312-M01-V01	COSMIC	37769212.0	False	False	False	False	False	142
TPM3	ENSG00000143549.15	ENST00000368530.2	chr1	10	-	True	154145593	154145593	G	A	ENST00000368530.2:c.462C>T	H154delinsH	Silent	E_4	SNP	True	0	Class 0: This mutation can be originally modeled.	107aa	35aa	Tpm3	ENSMUSG00000027940.19	ENSMUST00000119570.8	chr3	9	+	SNP	Silent	E_4	89994846.0	89994846.0	C	T	ENSMUST00000119570.8:c.462C>T	H154delinsH	89994846.0	89994846.0	C	T	ENSMUST00000119570.8:c.462C>T	H154delinsH	COSMIC-H1298318	COSMIC-H1298318-M01-V01	COSMIC	37769239.0	False	False	False	False	False	142
TPM3	ENSG00000143549.15	ENST00000368530.2	chr1	10	-	True	154145580	154145580	C	T	ENST00000368530.2:c.475G>A	A159T	Missense	E_4	SNP	True	0	Class 0: This mutation can be originally modeled.	112aa	30aa	Tpm3	ENSMUSG00000027940.19	ENSMUST00000119570.8	chr3	9	+	SNP	Missense	E_4	89994859.0	89994859.0	G	A	ENSMUST00000119570.8:c.475G>A	A159T	89994859.0	89994859.0	G	A	ENSMUST00000119570.8:c.475G>A	A159T	COSMIC-H1298324	COSMIC-H1298324-M01-V01	COSMIC	37769281.0	False	False	False	False	False	142
TPM3	ENSG00000143549.15	ENST00000368530.2	chr1	10	-	True	154145388	154145388	C	T	ENST00000368530.2:c.562G>A	E188K	Missense	E_5	SNP	True	0	Class 0: This mutation can be originally modeled.	141aa	1aa	Tpm3	ENSMUSG00000027940.19	ENSMUST00000119570.8	chr3	9	+	SNP	Missense	E_5	89995047.0	89995047.0	G	A	ENSMUST00000119570.8:c.562G>A	E188K	89995047.0	89995047.0	G	A	ENSMUST00000119570.8:c.562G>A	E188K	COSMIC-H1298330	COSMIC-H1298330-M01-V01	COSMIC	37769317.0	False	False	False	False	False	142
TPM3	ENSG00000143549.15	ENST00000368530.2	chr1	10	-	True	154148620	154148620	T	G	ENST00000368530.2:c.348A>C	E116D	Missense	E_3	SNP	True	0	Class 0: This mutation can be originally modeled.	69aa	73aa	Tpm3	ENSMUSG00000027940.19	ENSMUST00000119570.8	chr3	9	+	SNP	Missense	E_3	89993857.0	89993857.0	A	C	ENSMUST00000119570.8:c.348A>C	E116D	89993857.0	89993857.0	A	C	ENSMUST00000119570.8:c.348A>C	E116D	COSMIC-H1298348	COSMIC-H1298348-M01-V01	COSMIC	37769506.0	False	False	False	False	False	142
TPM3	ENSG00000143549.15	ENST00000368530.2	chr1	10	-	True	154148697	154148697	G	T	ENST00000368530.2:c.271C>A	R91S	Missense	E_3	SNP	True	0	Class 0: This mutation can be originally modeled.	44aa	98aa	Tpm3	ENSMUSG00000027940.19	ENSMUST00000119570.8	chr3	9	+	SNP	Missense	E_3	89993780.0	89993780.0	C	A	ENSMUST00000119570.8:c.271C>A	R91S	89993780.0	89993780.0	C	A	ENSMUST00000119570.8:c.271C>A	R91S	COSMIC-H1298353	COSMIC-H1298353-M01-V01	COSMIC	37769546.0	False	False	False	False	False	142
TPM3	ENSG00000143549.15	ENST00000368530.2	chr1	10	-	True	154145597	154145597	T	A	ENST00000368530.2:c.458A>T	K153M	Missense	E_4	SNP	True	0	Class 0: This mutation can be originally modeled.	106aa	36aa	Tpm3	ENSMUSG00000027940.19	ENSMUST00000119570.8	chr3	9	+	SNP	Missense	E_4	89994842.0	89994842.0	A	T	ENSMUST00000119570.8:c.458A>T	K153M	89994842.0	89994842.0	A	T	ENSMUST00000119570.8:c.458A>T	K153M	COSMIC-H1298357	COSMIC-H1298357-M01-V01	COSMIC	37769574.0	False	False	False	False	False	142
TPM3	ENSG00000143549.15	ENST00000368530.2	chr1	10	-	True	154163708	154163708	T	C	ENST00000368530.2:c.197A>G	K66R	Missense	E_2	SNP	True	0	Class 0: This mutation can be originally modeled.	19aa	123aa	Tpm3	ENSMUSG00000027940.19	ENSMUST00000119570.8	chr3	9	+	SNP	Missense	E_2	89981106.0	89981106.0	A	G	ENSMUST00000119570.8:c.197A>G	K66R	89981106.0	89981106.0	A	G	ENSMUST00000119570.8:c.197A>G	K66R	COSMIC-H1298361	COSMIC-H1298361-M01-V01	COSMIC	37769702.0	False	False	False	False	False	142
TPM3	ENSG00000143549.15	ENST00000368530.2	chr1	10	-	True	154143149	154143149	C	A	ENST00000368530.2:c.681G>T	K227N	Missense	E_7	SNP	True	0	Class 0: This mutation can be originally modeled.	13aa	32aa	Tpm3	ENSMUSG00000027940.19	ENSMUST00000119570.8	chr3	9	+	SNP	Missense	E_7	89997142.0	89997142.0	G	T	ENSMUST00000119570.8:c.681G>T	K227N	89997142.0	89997142.0	G	T	ENSMUST00000119570.8:c.681G>T	K227N	COSMIC-H1298781	COSMIC-H1298781-M01-V01	COSMIC	37773378.0	False	False	False	False	False	45
TPM3	ENSG00000143549.15	ENST00000368530.2	chr1	10	-	True	154143175	154143175	C	A	ENST00000368530.2:c.655G>T	E219*	Nonsense	E_7	SNP	True	0	Class 0: This mutation can be originally modeled.	5aa	40aa	Tpm3	ENSMUSG00000027940.19	ENSMUST00000119570.8	chr3	9	+	SNP	Nonsense	E_7	89997116.0	89997116.0	G	T	ENSMUST00000119570.8:c.655G>T	E219*	89997116.0	89997116.0	G	T	ENSMUST00000119570.8:c.655G>T	E219*	COSMIC-H1298783	COSMIC-H1298783-M01-V01	COSMIC	37771607.0	False	False	False	False	False	45
TPM3	ENSG00000143549.15	ENST00000368530.2	chr1	10	-	True	154148607	154148607	C	T	ENST00000368530.2:c.361G>A	A121T	Missense	E_3	SNP	True	0	Class 0: This mutation can be originally modeled.	74aa	68aa	Tpm3	ENSMUSG00000027940.19	ENSMUST00000119570.8	chr3	9	+	SNP	Missense	E_3	89993870.0	89993870.0	G	A	ENSMUST00000119570.8:c.361G>A	A121T	89993870.0	89993870.0	G	A	ENSMUST00000119570.8:c.361G>A	A121T	COSMIC-H1298787	COSMIC-H1298787-M01-V01	COSMIC	37771788.0	False	False	False	False	False	142
TPM3	ENSG00000143549.15	ENST00000368530.2	chr1	10	-	True	154163735	154163735	T	A	ENST00000368530.2:c.170A>T	E57V	Missense	E_2	SNP	True	0	Class 0: This mutation can be originally modeled.	10aa	132aa	Tpm3	ENSMUSG00000027940.19	ENSMUST00000119570.8	chr3	9	+	SNP	Missense	E_2	89981079.0	89981079.0	A	T	ENSMUST00000119570.8:c.170A>T	E57V	89981079.0	89981079.0	A	T	ENSMUST00000119570.8:c.170A>T	E57V	COSMIC-H1298789	COSMIC-H1298789-M01-V01	COSMIC	37773532.0	False	False	False	False	False	142
TPM3	ENSG00000143549.15	ENST00000368530.2	chr1	10	-	True	154163692	154163692	C	A	ENST00000368530.2:c.213G>T	K71N	Missense	E_2	SNP	True	0	Class 0: This mutation can be originally modeled.	24aa	118aa	Tpm3	ENSMUSG00000027940.19	ENSMUST00000119570.8	chr3	9	+	SNP	Missense	E_2	89981122.0	89981122.0	G	T	ENSMUST00000119570.8:c.213G>T	K71N	89981122.0	89981122.0	G	T	ENSMUST00000119570.8:c.213G>T	K71N	COSMIC-H1299616	COSMIC-H1299616-M01-V01	COSMIC	37772113.0	False	False	False	False	False	142
TPM3	ENSG00000143549.15	ENST00000368530.2	chr1	10	-	True	154145590	154145590	A	G	ENST00000368530.2:c.465T>C	I155delinsI	Silent	E_4	SNP	True	0	Class 0: This mutation can be originally modeled.	108aa	34aa	Tpm3	ENSMUSG00000027940.19	ENSMUST00000119570.8	chr3	9	+	SNP	Silent	E_4	89994849.0	89994849.0	T	C	ENSMUST00000119570.8:c.465T>C	I155delinsI	89994849.0	89994849.0	T	C	ENSMUST00000119570.8:c.465T>C	I155delinsI	COSMIC-H1299627	COSMIC-H1299627-M01-V01	COSMIC	37772161.0	False	False	False	False	False	142
TPM3	ENSG00000143549.15	ENST00000368530.2	chr1	10	-	True	154143896	154143896	G	A	ENST00000368530.2:c.635C>T	A212V	Missense	E_6	SNP	True	0	Class 0: This mutation can be originally modeled.	0aa	1aa	Tpm3	ENSMUSG00000027940.19	ENSMUST00000119570.8	chr3	9	+	SNP	Missense	E_6	89995773.0	89995773.0	C	T	ENSMUST00000119570.8:c.632C>T	A211V	89995773.0	89995773.0	C	T	ENSMUST00000119570.8:c.632C>T	A211V	COSMIC-H1299637	COSMIC-H1299637-M01-V01	COSMIC	37772318.0	False	False	False	False	False	1
TPM3	ENSG00000143549.15	ENST00000368530.2	chr1	10	-	True	154145593	154145593	G	T	ENST00000368530.2:c.462C>A	H154Q	Missense	E_4	SNP	True	0	Class 0: This mutation can be originally modeled.	107aa	35aa	Tpm3	ENSMUSG00000027940.19	ENSMUST00000119570.8	chr3	9	+	SNP	Missense	E_4	89994846.0	89994846.0	C	A	ENSMUST00000119570.8:c.462C>A	H154Q	89994846.0	89994846.0	C	A	ENSMUST00000119570.8:c.462C>A	H154Q	COSMIC-H1299640	COSMIC-H1299640-M01-V01	COSMIC	37772332.0	False	False	False	False	False	142
TPM3	ENSG00000143549.15	ENST00000368530.2	chr1	10	-	True	154164474	154164474	T	C	ENST00000368530.2:c.21A>G	K7delinsK	Silent	E_1	SNP	True	0	Class 0: This mutation can be originally modeled.	6aa	11aa	Tpm3	ENSMUSG00000027940.19	ENSMUST00000119570.8	chr3	9	+	SNP	Silent	E_1	89980061.0	89980061.0	A	G	ENSMUST00000119570.8:c.21A>G	K7delinsK	89980061.0	89980061.0	A	G	ENSMUST00000119570.8:c.21A>G	K7delinsK	COSMIC-H1299643	COSMIC-H1299643-M01-V01	COSMIC	37772353.0	False	False	False	False	False	17
TPM3	ENSG00000143549.15	ENST00000368530.2	chr1	10	-	True	154142894	154142894	T	C	ENST00000368530.2:c.757A>G	T253A	Missense	E_8	SNP	True	0	Class 0: This mutation can be originally modeled.	39aa	6aa	Tpm3	ENSMUSG00000027940.19	ENSMUST00000119570.8	chr3	9	+	SNP	Missense	E_8	89997368.0	89997368.0	A	G	ENSMUST00000119570.8:c.757A>G	T253A	89997368.0	89997368.0	A	G	ENSMUST00000119570.8:c.757A>G	T253A	COSMIC-H1299653	COSMIC-H1299653-M01-V01	COSMIC	37772556.0	False	False	False	False	False	45
TPM3	ENSG00000143549.15	ENST00000368530.2	chr1	10	-	True	154164379	154164379	T	A	ENST00000368530.2:c.116A>T	Q39L	Missense	E_1	SNP	True	0	Class 0: This mutation can be originally modeled.	19aa	5aa	Tpm3	ENSMUSG00000027940.19	ENSMUST00000119570.8	chr3	9	+	SNP	Missense	E_1	89980156.0	89980156.0	A	T	ENSMUST00000119570.8:c.116A>T	Q39L	89980156.0	89980156.0	A	T	ENSMUST00000119570.8:c.116A>T	Q39L	COSMIC-H1299655	COSMIC-H1299655-M01-V01	COSMIC	37772569.0	False	False	False	False	False	24
TPM3	ENSG00000143549.15	ENST00000368530.2	chr1	10	-	True	154141807	154141807	G	T	ENST00000368530.2:c.828C>A	D276E	Missense	E_9	SNP	True	0	Class 0: This mutation can be originally modeled.	0aa	0aa	Tpm3	ENSMUSG00000027940.19	ENSMUST00000119570.8	chr3	9	+	SNP	Missense	E_9	90006887.0	90006887.0	C	A	ENSMUST00000119570.8:c.828C>A	D276E	90006887.0	90006887.0	C	A	ENSMUST00000119570.8:c.828C>A	D276E	COSMIC-H1299660	COSMIC-H1299660-M01-V01	COSMIC	37772594.0	False	False	False	False	False	0
TPM3	ENSG00000143549.15	ENST00000368530.2	chr1	10	-	True	154164407	154164407	G	T	ENST00000368530.2:c.88C>A	Q30K	Missense	E_1	SNP	True	0	Class 0: This mutation can be originally modeled.	10aa	14aa	Tpm3	ENSMUSG00000027940.19	ENSMUST00000119570.8	chr3	9	+	SNP	Missense	E_1	89980128.0	89980128.0	C	A	ENSMUST00000119570.8:c.88C>A	Q30K	89980128.0	89980128.0	C	A	ENSMUST00000119570.8:c.88C>A	Q30K	COSMIC-H1299661	COSMIC-H1299661-M01-V01	COSMIC	37772597.0	False	False	False	False	False	24
TPM3	ENSG00000143549.15	ENST00000368530.2	chr1	10	-	True	154164459	154164459	C	T	ENST00000368530.2:c.36G>A	L12delinsL	Silent	E_1	SNP	True	0	Class 0: This mutation can be originally modeled.	11aa	6aa	Tpm3	ENSMUSG00000027940.19	ENSMUST00000119570.8	chr3	9	+	SNP	Silent	E_1	89980076.0	89980076.0	G	A	ENSMUST00000119570.8:c.36G>A	L12delinsL	89980076.0	89980076.0	G	A	ENSMUST00000119570.8:c.36G>A	L12delinsL	COSMIC-H1299667	COSMIC-H1299667-M01-V01	COSMIC	37772625.0	False	False	False	False	False	17
TPM3	ENSG00000143549.15	ENST00000368530.2	chr1	10	-	True	154163787	154163787	G	A	ENST00000368530.2:c.118C>T	L40delinsL	Silent	E_2	SNP	True	0	Class 0: This mutation can be originally modeled.	20aa	4aa	Tpm3	ENSMUSG00000027940.19	ENSMUST00000119570.8	chr3	9	+	SNP	Silent	E_2	89981027.0	89981027.0	C	T	ENSMUST00000119570.8:c.118C>T	L40delinsL	89981027.0	89981027.0	C	T	ENSMUST00000119570.8:c.118C>T	L40delinsL	COSMIC-H1300030	COSMIC-H1300030-M01-V01	COSMIC	37772690.0	False	False	False	False	False	24
TPM3	ENSG00000143549.15	ENST00000368530.2	chr1	10	-	True	154142935	154142935	C	T	ENST00000368530.2:c.716G>A	R239H	Missense	E_8	SNP	True	0	Class 0: This mutation can be originally modeled.	25aa	20aa	Tpm3	ENSMUSG00000027940.19	ENSMUST00000119570.8	chr3	9	+	SNP	Missense	E_8	89997327.0	89997327.0	G	A	ENSMUST00000119570.8:c.716G>A	R239H	89997327.0	89997327.0	G	A	ENSMUST00000119570.8:c.716G>A	R239H	COSMIC-H1300032	COSMIC-H1300032-M01-V01	COSMIC	37772699.0	False	False	False	False	False	45
TPM3	ENSG00000143549.15	ENST00000368530.2	chr1	10	-	True	154164410	154164410	C	G	ENST00000368530.2:c.85G>C	E29Q	Missense	E_1	SNP	True	0	Class 0: This mutation can be originally modeled.	9aa	15aa	Tpm3	ENSMUSG00000027940.19	ENSMUST00000119570.8	chr3	9	+	SNP	Missense	E_1	89980125.0	89980125.0	G	C	ENSMUST00000119570.8:c.85G>C	E29Q	89980125.0	89980125.0	G	C	ENSMUST00000119570.8:c.85G>C	E29Q	COSMIC-H1300948	COSMIC-H1300948-M01-V01	COSMIC	37771403.0	False	False	False	False	False	24
TPM3	ENSG00000143549.15	ENST00000368530.2	chr1	10	-	True	154145654	154145654	C	T	ENST00000368530.2:c.401G>A	R134Q	Missense	E_4	SNP	True	0	Class 0: This mutation can be originally modeled.	87aa	55aa	Tpm3	ENSMUSG00000027940.19	ENSMUST00000119570.8	chr3	9	+	SNP	Missense	E_4	89994785.0	89994785.0	G	A	ENSMUST00000119570.8:c.401G>A	R134Q	89994785.0	89994785.0	G	A	ENSMUST00000119570.8:c.401G>A	R134Q	COSMIC-H1300950	COSMIC-H1300950-M01-V01	COSMIC	37771424.0	False	False	False	False	False	142
TPM3	ENSG00000143549.15	ENST00000368530.2	chr1	10	-	True	154163700	154163700	G	T	ENST00000368530.2:c.205C>A	Q69K	Missense	E_2	SNP	True	0	Class 0: This mutation can be originally modeled.	22aa	120aa	Tpm3	ENSMUSG00000027940.19	ENSMUST00000119570.8	chr3	9	+	SNP	Missense	E_2	89981114.0	89981114.0	C	A	ENSMUST00000119570.8:c.205C>A	Q69K	89981114.0	89981114.0	C	A	ENSMUST00000119570.8:c.205C>A	Q69K	COSMIC-H1300966	COSMIC-H1300966-M01-V01	COSMIC	37771628.0	False	False	False	False	False	142
TPM3	ENSG00000143549.15	ENST00000368530.2	chr1	10	-	True	154145387	154145387	T	A	ENST00000368530.2:c.563A>T	E188V	Missense	E_5	SNP	True	0	Class 0: This mutation can be originally modeled.	141aa	1aa	Tpm3	ENSMUSG00000027940.19	ENSMUST00000119570.8	chr3	9	+	SNP	Missense	E_5	89995048.0	89995048.0	A	T	ENSMUST00000119570.8:c.563A>T	E188V	89995048.0	89995048.0	A	T	ENSMUST00000119570.8:c.563A>T	E188V	COSMIC-H1300967	COSMIC-H1300967-M01-V01	COSMIC	37771633.0	False	False	False	False	False	142
TPM3	ENSG00000143549.15	ENST00000368530.2	chr1	10	-	True	154145414	154145414	C	A	ENST00000368530.2:c.536G>T	R179L	Missense	E_5	SNP	True	0	Class 0: This mutation can be originally modeled.	132aa	10aa	Tpm3	ENSMUSG00000027940.19	ENSMUST00000119570.8	chr3	9	+	SNP	Missense	E_5	89995021.0	89995021.0	G	T	ENSMUST00000119570.8:c.536G>T	R179L	89995021.0	89995021.0	G	T	ENSMUST00000119570.8:c.536G>T	R179L	COSMIC-H1300968	COSMIC-H1300968-M01-V01	COSMIC	37771645.0	False	False	False	False	False	142
TPM3	ENSG00000143549.15	ENST00000368530.2	chr1	10	-	True	154145427	154145427	C	T	ENST00000368530.2:c.523G>A	G175R	Missense	E_5	SNP	True	0	Class 0: This mutation can be originally modeled.	128aa	14aa	Tpm3	ENSMUSG00000027940.19	ENSMUST00000119570.8	chr3	9	+	SNP	Missense	E_5	89995008.0	89995008.0	G	A	ENSMUST00000119570.8:c.523G>A	G175R	89995008.0	89995008.0	G	A	ENSMUST00000119570.8:c.523G>A	G175R	COSMIC-H1300969	COSMIC-H1300969-M01-V01	COSMIC	37771658.0	False	False	False	False	False	142
TPM3	ENSG00000143549.15	ENST00000368530.2	chr1	10	-	True	154145589	154145589	C	T	ENST00000368530.2:c.466G>A	A156T	Missense	E_4	SNP	True	0	Class 0: This mutation can be originally modeled.	109aa	33aa	Tpm3	ENSMUSG00000027940.19	ENSMUST00000119570.8	chr3	9	+	SNP	Missense	E_4	89994850.0	89994850.0	G	A	ENSMUST00000119570.8:c.466G>A	A156T	89994850.0	89994850.0	G	A	ENSMUST00000119570.8:c.466G>A	A156T	COSMIC-H1300970	COSMIC-H1300970-M01-V01	COSMIC	37771667.0	False	False	False	False	False	142
TPM3	ENSG00000143549.15	ENST00000368530.2	chr1	10	-	True	154163666	154163666	G	A	ENST00000368530.2:c.239C>T	A80V	Missense	E_2	SNP	True	0	Class 0: This mutation can be originally modeled.	33aa	109aa	Tpm3	ENSMUSG00000027940.19	ENSMUST00000119570.8	chr3	9	+	SNP	Missense	E_2	89981148.0	89981148.0	C	T	ENSMUST00000119570.8:c.239C>T	A80V	89981148.0	89981148.0	C	T	ENSMUST00000119570.8:c.239C>T	A80V	COSMIC-H1300972	COSMIC-H1300972-M01-V01	COSMIC	37771687.0	False	False	False	False	False	142
TPM3	ENSG00000143549.15	ENST00000368530.2	chr1	10	-	True	154163670	154163670	C	A	ENST00000368530.2:c.235G>T	A79S	Missense	E_2	SNP	True	0	Class 0: This mutation can be originally modeled.	32aa	110aa	Tpm3	ENSMUSG00000027940.19	ENSMUST00000119570.8	chr3	9	+	SNP	Missense	E_2	89981144.0	89981144.0	G	T	ENSMUST00000119570.8:c.235G>T	A79S	89981144.0	89981144.0	G	T	ENSMUST00000119570.8:c.235G>T	A79S	COSMIC-H1300974	COSMIC-H1300974-M01-V01	COSMIC	37771693.0	False	False	False	False	False	142
TPM3	ENSG00000143549.15	ENST00000368530.2	chr1	10	-	True	154141816	154141816	C	A	ENST00000368530.2:c.819G>T	E273D	Missense	E_9	SNP	True	0	Class 0: This mutation can be originally modeled.	0aa	1aa	Tpm3	ENSMUSG00000027940.19	ENSMUST00000119570.8	chr3	9	+	SNP	Missense	E_9	90006857.0	90006857.0	G	T	ENSMUST00000119570.8:c.798G>T	E266D	90006857.0	90006857.0	G	T	ENSMUST00000119570.8:c.798G>T	E266D	COSMIC-H1300978	COSMIC-H1300978-M01-V01	COSMIC	37771706.0	False	False	False	False	False	1
TPM3	ENSG00000143549.15	ENST00000368530.2	chr1	10	-	True	154148695	154148695	A	G	ENST00000368530.2:c.273T>C	R91delinsR	Silent	E_3	SNP	True	0	Class 0: This mutation can be originally modeled.	44aa	98aa	Tpm3	ENSMUSG00000027940.19	ENSMUST00000119570.8	chr3	9	+	SNP	Silent	E_3	89993782.0	89993782.0	C	C	ENSMUST00000119570.8:c.273C>C	R91delinsR	89993782.0	89993782.0	C	C	ENSMUST00000119570.8:c.273C>C	R91delinsR	COSMIC-H1300981	COSMIC-H1300981-M01-V01	COSMIC	37771721.0	False	False	False	False	False	142
TPM3	ENSG00000143549.15	ENST00000368530.2	chr1	10	-	True	154142943	154142943	T	C	ENST00000368530.2:c.708A>G	A236delinsA	Silent	E_8	SNP	True	0	Class 0: This mutation can be originally modeled.	22aa	23aa	Tpm3	ENSMUSG00000027940.19	ENSMUST00000119570.8	chr3	9	+	SNP	Silent	E_8	89997319.0	89997319.0	A	G	ENSMUST00000119570.8:c.708A>G	A236delinsA	89997319.0	89997319.0	A	G	ENSMUST00000119570.8:c.708A>G	A236delinsA	COSMIC-H1300986	COSMIC-H1300986-M01-V01	COSMIC	37771739.0	False	False	False	False	False	45
TPM3	ENSG00000143549.15	ENST00000368530.2	chr1	10	-	True	154145637	154145637	C	T	ENST00000368530.2:c.418G>A	E140K	Missense	E_4	SNP	True	0	Class 0: This mutation can be originally modeled.	93aa	49aa	Tpm3	ENSMUSG00000027940.19	ENSMUST00000119570.8	chr3	9	+	SNP	Missense	E_4	89994802.0	89994802.0	G	A	ENSMUST00000119570.8:c.418G>A	E140K	89994802.0	89994802.0	G	A	ENSMUST00000119570.8:c.418G>A	E140K	COSMIC-H1300995	COSMIC-H1300995-M01-V01	COSMIC	37771920.0	False	False	False	False	False	142
TPM3	ENSG00000143549.15	ENST00000368530.2	chr1	10	-	True	154145398	154145398	A	G	ENST00000368530.2:c.552T>C	A184delinsA	Silent	E_5	SNP	True	0	Class 0: This mutation can be originally modeled.	137aa	5aa	Tpm3	ENSMUSG00000027940.19	ENSMUST00000119570.8	chr3	9	+	SNP	Silent	E_5	89995037.0	89995037.0	T	C	ENSMUST00000119570.8:c.552T>C	A184delinsA	89995037.0	89995037.0	T	C	ENSMUST00000119570.8:c.552T>C	A184delinsA	COSMIC-H1300997	COSMIC-H1300997-M01-V01	COSMIC	37771940.0	False	False	False	False	False	142
TPM3	ENSG00000143549.15	ENST00000368530.2	chr1	10	-	True	154148687	154148687	T	G	ENST00000368530.2:c.281A>C	Q94P	Missense	E_3	SNP	True	0	Class 0: This mutation can be originally modeled.	47aa	95aa	Tpm3	ENSMUSG00000027940.19	ENSMUST00000119570.8	chr3	9	+	SNP	Missense	E_3	89993790.0	89993790.0	A	C	ENSMUST00000119570.8:c.281A>C	Q94P	89993790.0	89993790.0	A	C	ENSMUST00000119570.8:c.281A>C	Q94P	COSMIC-H1301000	COSMIC-H1301000-M01-V01	COSMIC	37771953.0	False	False	False	False	False	142
TPM3	ENSG00000143549.15	ENST00000368530.2	chr1	10	-	True	154164431	154164431	G	T	ENST00000368530.2:c.64C>A	R22delinsR	Silent	E_1	SNP	True	0	Class 0: This mutation can be originally modeled.	2aa	22aa	Tpm3	ENSMUSG00000027940.19	ENSMUST00000119570.8	chr3	9	+	SNP	Silent	E_1	89980104.0	89980104.0	C	A	ENSMUST00000119570.8:c.64C>A	R22delinsR	89980104.0	89980104.0	C	A	ENSMUST00000119570.8:c.64C>A	R22delinsR	COSMIC-H1301001	COSMIC-H1301001-M01-V01	COSMIC	37771963.0	False	False	False	False	False	24
TPM3	ENSG00000143549.15	ENST00000368530.2	chr1	10	-	True	154148616	154148616	C	A	ENST00000368530.2:c.352G>T	E118*	Nonsense	E_3	SNP	True	0	Class 0: This mutation can be originally modeled.	71aa	71aa	Tpm3	ENSMUSG00000027940.19	ENSMUST00000119570.8	chr3	9	+	SNP	Nonsense	E_3	89993861.0	89993861.0	G	T	ENSMUST00000119570.8:c.352G>T	E118*	89993861.0	89993861.0	G	T	ENSMUST00000119570.8:c.352G>T	E118*	COSMIC-H1301005	COSMIC-H1301005-M01-V01	COSMIC	37771983.0	False	False	False	False	False	142
TPM3	ENSG00000143549.15	ENST00000368530.2	chr1	10	-	True	154163722	154163722	A	C	ENST00000368530.2:c.183T>G	Y61*	Nonsense	E_2	SNP	True	0	Class 0: This mutation can be originally modeled.	14aa	128aa	Tpm3	ENSMUSG00000027940.19	ENSMUST00000119570.8	chr3	9	+	SNP	Nonsense	E_2	89981092.0	89981092.0	T	G	ENSMUST00000119570.8:c.183T>G	Y61*	89981092.0	89981092.0	T	G	ENSMUST00000119570.8:c.183T>G	Y61*	COSMIC-H1301006	COSMIC-H1301006-M01-V01	COSMIC	37771993.0	False	False	False	False	False	142
TPM3	ENSG00000143549.15	ENST00000368530.2	chr1	10	-	True	154163742	154163742	C	T	ENST00000368530.2:c.163G>A	E55K	Missense	E_2	SNP	True	0	Class 0: This mutation can be originally modeled.	8aa	134aa	Tpm3	ENSMUSG00000027940.19	ENSMUST00000119570.8	chr3	9	+	SNP	Missense	E_2	89981072.0	89981072.0	G	A	ENSMUST00000119570.8:c.163G>A	E55K	89981072.0	89981072.0	G	A	ENSMUST00000119570.8:c.163G>A	E55K	COSMIC-H1301007	COSMIC-H1301007-M01-V01	COSMIC	37771996.0	False	False	False	False	False	142
TPM3	ENSG00000143549.15	ENST00000368530.2	chr1	10	-	True	154141837	154141837	C	T	ENST00000368530.2:c.798G>A	L266delinsL	Silent	E_9	SNP	True	0	Class 0: This mutation can be originally modeled.	1aa	1aa	Tpm3	ENSMUSG00000027940.19	ENSMUST00000119570.8	chr3	9	+	SNP	Silent	E_9	90006842.0	90006842.0	G	A	ENSMUST00000119570.8:c.783G>A	L261delinsL	90006842.0	90006842.0	G	A	ENSMUST00000119570.8:c.783G>A	L261delinsL	COSMIC-H1301874	COSMIC-H1301874-M01-V01	COSMIC	37770494.0	False	False	False	False	False	2
TPM3	ENSG00000143549.15	ENST00000368530.2	chr1	10	-	True	154145403	154145403	G	A	ENST00000368530.2:c.547C>T	R183*	Nonsense	E_5	SNP	True	1	Class 1: This mutation can be alternatively modeled.	136aa	6aa	Tpm3	ENSMUSG00000027940.19	ENSMUST00000119570.8	chr3	9	+	TNP	Nonsense	E_5	89995032.0	89995032.0	C	T	ENSMUST00000119570.8:c.547C>T	R183C	89995032.0	89995034.0	CGT	TGA	ENSMUST00000119570.8:c.547_549CGT>TGA	R183*	AACR-H0409175	AACR-H0409175-M01-V01	AACR		False	False	False	False	False	142
TPM3	ENSG00000143549.15	ENST00000368530.2	chr1	10	-	True	154145403	154145403	G	A	ENST00000368530.2:c.547C>T	R183*	Nonsense	E_5	SNP	True	1	Class 1: This mutation can be alternatively modeled.	136aa	6aa	Tpm3	ENSMUSG00000027940.19	ENSMUST00000119570.8	chr3	9	+	TNP	Nonsense	E_5	89995032.0	89995032.0	C	T	ENSMUST00000119570.8:c.547C>T	R183C	89995032.0	89995034.0	CGT	TAG	ENSMUST00000119570.8:c.547_549CGT>TAG	R183*	AACR-H0409175	AACR-H0409175-M01-V02	AACR		False	False	False	False	False	142
TPM3	ENSG00000143549.15	ENST00000368530.2	chr1	10	-	True	154145403	154145403	G	A	ENST00000368530.2:c.547C>T	R183*	Nonsense	E_5	SNP	True	1	Class 1: This mutation can be alternatively modeled.	136aa	6aa	Tpm3	ENSMUSG00000027940.19	ENSMUST00000119570.8	chr3	9	+	TNP	Nonsense	E_5	89995032.0	89995032.0	C	T	ENSMUST00000119570.8:c.547C>T	R183C	89995032.0	89995034.0	CGT	TAA	ENSMUST00000119570.8:c.547_549CGT>TAA	R183*	AACR-H0409175	AACR-H0409175-M01-V03	AACR		False	False	False	False	False	142
TPM3	ENSG00000143549.15	ENST00000368530.2	chr1	10	-	True	154142893	154142893	G	T	ENST00000368530.2:c.758C>A	T253K	Missense	E_8	SNP	True	1	Class 1: This mutation can be alternatively modeled.	39aa	6aa	Tpm3	ENSMUSG00000027940.19	ENSMUST00000119570.8	chr3	9	+	DNP	Missense	E_8	89997369.0	89997369.0	C	A	ENSMUST00000119570.8:c.758C>A	T253N	89997369.0	89997370.0	CC	AA	ENSMUST00000119570.8:c.758_759CC>AA	T253K	CLINVAR-H0116064	CLINVAR-H0116064-M01-V01	CLINVAR	462142.0	False	False	False	False	False	45
TPM3	ENSG00000143549.15	ENST00000368530.2	chr1	10	-	True	154142893	154142893	G	T	ENST00000368530.2:c.758C>A	T253K	Missense	E_8	SNP	True	1	Class 1: This mutation can be alternatively modeled.	39aa	6aa	Tpm3	ENSMUSG00000027940.19	ENSMUST00000119570.8	chr3	9	+	DNP	Missense	E_8	89997369.0	89997369.0	C	A	ENSMUST00000119570.8:c.758C>A	T253N	89997369.0	89997370.0	CC	AG	ENSMUST00000119570.8:c.758_759CC>AG	T253K	CLINVAR-H0116064	CLINVAR-H0116064-M01-V02	CLINVAR	462142.0	False	False	False	False	False	45
TPM3	ENSG00000143549.15	ENST00000368530.2	chr1	10	-	True	154145403	154145403	G	A	ENST00000368530.2:c.547C>T	R183*	Nonsense	E_5	SNP	True	1	Class 1: This mutation can be alternatively modeled.	136aa	6aa	Tpm3	ENSMUSG00000027940.19	ENSMUST00000119570.8	chr3	9	+	TNP	Nonsense	E_5	89995032.0	89995032.0	C	T	ENSMUST00000119570.8:c.547C>T	R183C	89995032.0	89995034.0	CGT	TGA	ENSMUST00000119570.8:c.547_549CGT>TGA	R183*	CLINVAR-H0116114	CLINVAR-H0116114-M01-V01	CLINVAR	167744.0	False	False	False	False	False	142
TPM3	ENSG00000143549.15	ENST00000368530.2	chr1	10	-	True	154145403	154145403	G	A	ENST00000368530.2:c.547C>T	R183*	Nonsense	E_5	SNP	True	1	Class 1: This mutation can be alternatively modeled.	136aa	6aa	Tpm3	ENSMUSG00000027940.19	ENSMUST00000119570.8	chr3	9	+	TNP	Nonsense	E_5	89995032.0	89995032.0	C	T	ENSMUST00000119570.8:c.547C>T	R183C	89995032.0	89995034.0	CGT	TAA	ENSMUST00000119570.8:c.547_549CGT>TAA	R183*	CLINVAR-H0116114	CLINVAR-H0116114-M01-V02	CLINVAR	167744.0	False	False	False	False	False	142
TPM3	ENSG00000143549.15	ENST00000368530.2	chr1	10	-	True	154145403	154145403	G	A	ENST00000368530.2:c.547C>T	R183*	Nonsense	E_5	SNP	True	1	Class 1: This mutation can be alternatively modeled.	136aa	6aa	Tpm3	ENSMUSG00000027940.19	ENSMUST00000119570.8	chr3	9	+	TNP	Nonsense	E_5	89995032.0	89995032.0	C	T	ENSMUST00000119570.8:c.547C>T	R183C	89995032.0	89995034.0	CGT	TAG	ENSMUST00000119570.8:c.547_549CGT>TAG	R183*	CLINVAR-H0116114	CLINVAR-H0116114-M01-V03	CLINVAR	167744.0	False	False	False	False	False	142
TPM3	ENSG00000143549.15	ENST00000368530.2	chr1	10	-	True	154164431	154164431	G	A	ENST00000368530.2:c.64C>T	R22W	Missense	E_1	SNP	True	1	Class 1: This mutation can be alternatively modeled.	2aa	22aa	Tpm3	ENSMUSG00000027940.19	ENSMUST00000119570.8	chr3	9	+	TNP	Missense	E_1	89980104.0	89980104.0	C	T	ENSMUST00000119570.8:c.64C>T	R22*	89980104.0	89980106.0	CGA	TGG	ENSMUST00000119570.8:c.64_66CGA>TGG	R22W	CLINVAR-H0116205	CLINVAR-H0116205-M01-V01	CLINVAR	2302273.0	False	False	False	False	False	24
TPM3	ENSG00000143549.15	ENST00000368530.2	chr1	10	-	True	154148660	154148660	G	T	ENST00000368530.2:c.308C>A	A103D	Missense	E_3	SNP	True	1	Class 1: This mutation can be alternatively modeled.	56aa	86aa	Tpm3	ENSMUSG00000027940.19	ENSMUST00000119570.8	chr3	9	+	DNP	Missense	E_3	89993817.0	89993817.0	C	A	ENSMUST00000119570.8:c.308C>A	A103E	89993817.0	89993818.0	CG	AC	ENSMUST00000119570.8:c.308_309CG>AC	A103D	COSMIC-H1295197	COSMIC-H1295197-M01-V01	COSMIC	37770952.0	False	False	False	False	False	142
TPM3	ENSG00000143549.15	ENST00000368530.2	chr1	10	-	True	154148660	154148660	G	T	ENST00000368530.2:c.308C>A	A103D	Missense	E_3	SNP	True	1	Class 1: This mutation can be alternatively modeled.	56aa	86aa	Tpm3	ENSMUSG00000027940.19	ENSMUST00000119570.8	chr3	9	+	DNP	Missense	E_3	89993817.0	89993817.0	C	A	ENSMUST00000119570.8:c.308C>A	A103E	89993817.0	89993818.0	CG	AT	ENSMUST00000119570.8:c.308_309CG>AT	A103D	COSMIC-H1295197	COSMIC-H1295197-M01-V02	COSMIC	37770952.0	False	False	False	False	False	142
TPM3	ENSG00000143549.15	ENST00000368530.2	chr1	10	-	True	154164427	154164427	G	T	ENST00000368530.2:c.68C>A	A23E	Missense	E_1	SNP	True	1	Class 1: This mutation can be alternatively modeled.	3aa	21aa	Tpm3	ENSMUSG00000027940.19	ENSMUST00000119570.8	chr3	9	+	DNP	Missense	E_1	89980108.0	89980108.0	C	A	ENSMUST00000119570.8:c.68C>A	A23D	89980108.0	89980109.0	CT	AG	ENSMUST00000119570.8:c.68_69CT>AG	A23E	COSMIC-H1295218	COSMIC-H1295218-M01-V01	COSMIC	37771210.0	False	False	False	False	False	24
TPM3	ENSG00000143549.15	ENST00000368530.2	chr1	10	-	True	154164427	154164427	G	T	ENST00000368530.2:c.68C>A	A23E	Missense	E_1	SNP	True	1	Class 1: This mutation can be alternatively modeled.	3aa	21aa	Tpm3	ENSMUSG00000027940.19	ENSMUST00000119570.8	chr3	9	+	DNP	Missense	E_1	89980108.0	89980108.0	C	A	ENSMUST00000119570.8:c.68C>A	A23D	89980108.0	89980109.0	CT	AA	ENSMUST00000119570.8:c.68_69CT>AA	A23E	COSMIC-H1295218	COSMIC-H1295218-M01-V02	COSMIC	37771210.0	False	False	False	False	False	24
TPM3	ENSG00000143549.15	ENST00000368530.2	chr1	10	-	True	154164431	154164431	G	A	ENST00000368530.2:c.64C>T	R22W	Missense	E_1	SNP	True	1	Class 1: This mutation can be alternatively modeled.	2aa	22aa	Tpm3	ENSMUSG00000027940.19	ENSMUST00000119570.8	chr3	9	+	TNP	Missense	E_1	89980104.0	89980104.0	C	T	ENSMUST00000119570.8:c.64C>T	R22*	89980104.0	89980106.0	CGA	TGG	ENSMUST00000119570.8:c.64_66CGA>TGG	R22W	COSMIC-H1296834	COSMIC-H1296834-M01-V01	COSMIC	37769216.0	False	False	False	False	False	24
TPM3	ENSG00000143549.15	ENST00000368530.2	chr1	10	-	True	154145402	154145402	C	T	ENST00000368530.2:c.548G>A	R183Q	Missense	E_5	SNP	True	1	Class 1: This mutation can be alternatively modeled.	136aa	6aa	Tpm3	ENSMUSG00000027940.19	ENSMUST00000119570.8	chr3	9	+	DNP	Missense	E_5	89995033.0	89995033.0	G	A	ENSMUST00000119570.8:c.548G>A	R183H	89995033.0	89995034.0	GT	AA	ENSMUST00000119570.8:c.548_549GT>AA	R183Q	COSMIC-H1298258	COSMIC-H1298258-M01-V01	COSMIC	37769250.0	False	False	False	False	False	142
TPM3	ENSG00000143549.15	ENST00000368530.2	chr1	10	-	True	154145402	154145402	C	T	ENST00000368530.2:c.548G>A	R183Q	Missense	E_5	SNP	True	1	Class 1: This mutation can be alternatively modeled.	136aa	6aa	Tpm3	ENSMUSG00000027940.19	ENSMUST00000119570.8	chr3	9	+	DNP	Missense	E_5	89995033.0	89995033.0	G	A	ENSMUST00000119570.8:c.548G>A	R183H	89995033.0	89995034.0	GT	AG	ENSMUST00000119570.8:c.548_549GT>AG	R183Q	COSMIC-H1298258	COSMIC-H1298258-M01-V02	COSMIC	37769250.0	False	False	False	False	False	142
TPM3	ENSG00000143549.15	ENST00000368530.2	chr1	10	-	True	154145600	154145600	G	T	ENST00000368530.2:c.455C>A	A152D	Missense	E_4	SNP	True	1	Class 1: This mutation can be alternatively modeled.	105aa	37aa	Tpm3	ENSMUSG00000027940.19	ENSMUST00000119570.8	chr3	9	+	DNP	Missense	E_4	89994839.0	89994839.0	C	A	ENSMUST00000119570.8:c.455C>A	A152E	89994839.0	89994840.0	CA	AC	ENSMUST00000119570.8:c.455_456CA>AC	A152D	COSMIC-H1298335	COSMIC-H1298335-M01-V01	COSMIC	37769343.0	False	False	False	False	False	142
TPM3	ENSG00000143549.15	ENST00000368530.2	chr1	10	-	True	154145600	154145600	G	T	ENST00000368530.2:c.455C>A	A152D	Missense	E_4	SNP	True	1	Class 1: This mutation can be alternatively modeled.	105aa	37aa	Tpm3	ENSMUSG00000027940.19	ENSMUST00000119570.8	chr3	9	+	DNP	Missense	E_4	89994839.0	89994839.0	C	A	ENSMUST00000119570.8:c.455C>A	A152E	89994839.0	89994840.0	CA	AT	ENSMUST00000119570.8:c.455_456CA>AT	A152D	COSMIC-H1298335	COSMIC-H1298335-M01-V02	COSMIC	37769343.0	False	False	False	False	False	142
TPM3	ENSG00000143549.15	ENST00000368530.2	chr1	10	-	True	154140088	154140088	C	T	ENST00000368530.2:c.325G>A		Non_Coding,3		SNP	True	2	Class 2: This mutation can be modeled, but the effect may not be consistent.	1nt	0nt	Tpm3	ENSMUSG00000027940.19	ENSMUST00000119570.8	chr3	9	+	SNP	3'		90007830.0	90007830.0	T	A	ENSMUST00000119570.8:c.913T>A		90007830.0	90007830.0	T	A	ENSMUST00000119570.8:c.913T>A		CLINVAR-H0116018	CLINVAR-H0116018-M01-V01	CLINVAR	292690.0	False	False	False	False	False	1
TPM3	ENSG00000143549.15	ENST00000368530.2	chr1	10	-	True	154140110	154140110	T	G	ENST00000368530.2:c.303A>C		Non_Coding,3		SNP	True	2	Class 2: This mutation can be modeled, but the effect may not be consistent.	0nt	0nt	Tpm3	ENSMUSG00000027940.19	ENSMUST00000119570.8	chr3	9	+	SNP	3'		90007791.0	90007791.0	C	C	ENSMUST00000119570.8:c.874C>C		90007791.0	90007791.0	C	C	ENSMUST00000119570.8:c.874C>C		CLINVAR-H0116020	CLINVAR-H0116020-M01-V01	CLINVAR	875124.0	False	False	False	False	False	0
TPM3	ENSG00000143549.15	ENST00000368530.2	chr1	10	-	True	154140130	154140130	C	G	ENST00000368530.2:c.283G>C		Non_Coding,3		SNP	True	2	Class 2: This mutation can be modeled, but the effect may not be consistent.	1nt	1nt	Tpm3	ENSMUSG00000027940.19	ENSMUST00000119570.8	chr3	9	+	SNP	3'		90007747.0	90007747.0	T	C	ENSMUST00000119570.8:c.830T>C		90007747.0	90007747.0	T	C	ENSMUST00000119570.8:c.830T>C		CLINVAR-H0116021	CLINVAR-H0116021-M01-V01	CLINVAR	292691.0	False	False	False	False	False	2
TPM3	ENSG00000143549.15	ENST00000368530.2	chr1	10	-	True	154140159	154140159	C	T	ENST00000368530.2:c.254G>A		Non_Coding,3		SNP	True	2	Class 2: This mutation can be modeled, but the effect may not be consistent.	0nt	0nt	Tpm3	ENSMUSG00000027940.19	ENSMUST00000119570.8	chr3	9	+	SNP	3'		90007685.0	90007685.0	G	A	ENSMUST00000119570.8:c.768G>A		90007685.0	90007685.0	G	A	ENSMUST00000119570.8:c.768G>A		CLINVAR-H0116022	CLINVAR-H0116022-M01-V01	CLINVAR	876080.0	False	False	False	False	False	0
TPM3	ENSG00000143549.15	ENST00000368530.2	chr1	10	-	True	154140256	154140256	G	A	ENST00000368530.2:c.157C>T		Non_Coding,3		SNP	True	2	Class 2: This mutation can be modeled, but the effect may not be consistent.	0nt	0nt	Tpm3	ENSMUSG00000027940.19	ENSMUST00000119570.8	chr3	9	+	SNP	3'		90007437.0	90007437.0	G	T	ENSMUST00000119570.8:c.520G>T		90007437.0	90007437.0	G	T	ENSMUST00000119570.8:c.520G>T		CLINVAR-H0116023	CLINVAR-H0116023-M01-V01	CLINVAR	876081.0	False	False	False	False	False	0
TPM3	ENSG00000143549.15	ENST00000368530.2	chr1	10	-	True	154140325	154140325	C	A	ENST00000368530.2:c.88G>T		Non_Coding,3		SNP	True	2	Class 2: This mutation can be modeled, but the effect may not be consistent.	0nt	0nt	Tpm3	ENSMUSG00000027940.19	ENSMUST00000119570.8	chr3	9	+	SNP	3'		90007214.0	90007214.0	T	T	ENSMUST00000119570.8:c.297T>T		90007214.0	90007214.0	T	T	ENSMUST00000119570.8:c.297T>T		CLINVAR-H0116024	CLINVAR-H0116024-M01-V01	CLINVAR	876082.0	False	False	False	False	False	0
TPM3	ENSG00000143549.15	ENST00000368530.2	chr1	10	-	True	154140352	154140352	G	T	ENST00000368530.2:c.61C>A		Non_Coding,3		SNP	True	2	Class 2: This mutation can be modeled, but the effect may not be consistent.	0nt	0nt	Tpm3	ENSMUSG00000027940.19	ENSMUST00000119570.8	chr3	9	+	SNP	3'		90007122.0	90007122.0	G	A	ENSMUST00000119570.8:c.205G>A		90007122.0	90007122.0	G	A	ENSMUST00000119570.8:c.205G>A		CLINVAR-H0116025	CLINVAR-H0116025-M01-V01	CLINVAR	292692.0	False	False	False	False	False	0
TPM3	ENSG00000143549.15	ENST00000368530.2	chr1	10	-	True	154140367	154140367	G	A	ENST00000368530.2:c.46C>T		Non_Coding,3		SNP	True	2	Class 2: This mutation can be modeled, but the effect may not be consistent.	0nt	0nt	Tpm3	ENSMUSG00000027940.19	ENSMUST00000119570.8	chr3	9	+	SNP	3'		90007065.0	90007065.0	C	T	ENSMUST00000119570.8:c.148C>T		90007065.0	90007065.0	C	T	ENSMUST00000119570.8:c.148C>T		CLINVAR-H0116026	CLINVAR-H0116026-M01-V01	CLINVAR	292693.0	False	False	False	False	False	0
TPM3	ENSG00000143549.15	ENST00000368530.2	chr1	10	-	True	154140372	154140372	G	C	ENST00000368530.2:c.41C>G		Non_Coding,3		SNP	True	2	Class 2: This mutation can be modeled, but the effect may not be consistent.	0nt	1nt	Tpm3	ENSMUSG00000027940.19	ENSMUST00000119570.8	chr3	9	+	SNP	3'		90007057.0	90007057.0	C	G	ENSMUST00000119570.8:c.140C>G		90007057.0	90007057.0	C	G	ENSMUST00000119570.8:c.140C>G		CLINVAR-H0116027	CLINVAR-H0116027-M01-V01	CLINVAR	292694.0	False	False	False	False	False	1
TPM3	ENSG00000143549.15	ENST00000368530.2	chr1	10	-	True	154140381	154140381	G	A	ENST00000368530.2:c.32C>T		Non_Coding,3		SNP	True	2	Class 2: This mutation can be modeled, but the effect may not be consistent.	0nt	2nt	Tpm3	ENSMUSG00000027940.19	ENSMUST00000119570.8	chr3	9	+	SNP	3'		90007044.0	90007044.0	C	T	ENSMUST00000119570.8:c.127C>T		90007044.0	90007044.0	C	T	ENSMUST00000119570.8:c.127C>T		CLINVAR-H0116028	CLINVAR-H0116028-M01-V01	CLINVAR	877038.0	False	False	False	False	False	2
TPM3	ENSG00000143549.15	ENST00000368530.2	chr1	10	-	True	154164607	154164607	T	C	ENST00000368530.2:c.81A>G		Non_Coding,5		SNP	True	2	Class 2: This mutation can be modeled, but the effect may not be consistent.	0nt	0nt	Tpm3	ENSMUSG00000027940.19	ENSMUST00000119570.8	chr3	9	+	SNP	5'		89979973.0	89979973.0	C	G	ENSMUST00000119570.8:c.16C>G		89979973.0	89979973.0	C	G	ENSMUST00000119570.8:c.16C>G		COSMIC-H1295189	COSMIC-H1295189-M01-V01	COSMIC	37770912.0	False	False	False	False	False	0
TPM3	ENSG00000143549.15	ENST00000368530.2	chr1	10	-	True	154140308	154140308	G	T	ENST00000368530.2:c.105C>A		Non_Coding,3		SNP	True	2	Class 2: This mutation can be modeled, but the effect may not be consistent.	0nt	0nt	Tpm3	ENSMUSG00000027940.19	ENSMUST00000119570.8	chr3	9	+	SNP	3'		90007260.0	90007260.0	G	A	ENSMUST00000119570.8:c.343G>A		90007260.0	90007260.0	G	A	ENSMUST00000119570.8:c.343G>A		COSMIC-H1295209	COSMIC-H1295209-M01-V01	COSMIC	37771139.0	False	False	False	False	False	0
TPM3	ENSG00000143549.15	ENST00000368530.2	chr1	10	-	True	154164547	154164547	G	A	ENST00000368530.2:c.141C>T		Non_Coding,5		SNP	True	2	Class 2: This mutation can be modeled, but the effect may not be consistent.	8nt	3nt	Tpm3	ENSMUSG00000027940.19	ENSMUST00000119570.8	chr3	9	+	SNP	5'		89979988.0	89979988.0	C	T	ENSMUST00000119570.8:c.31C>T		89979988.0	89979988.0	C	T	ENSMUST00000119570.8:c.31C>T		COSMIC-H1295213	COSMIC-H1295213-M01-V01	COSMIC	37771175.0	False	False	False	False	False	11
TPM3	ENSG00000143549.15	ENST00000368530.2	chr1	10	-	True	154140038	154140038	C	G	ENST00000368530.2:c.375G>C		Non_Coding,3		SNP	True	2	Class 2: This mutation can be modeled, but the effect may not be consistent.	0nt	1nt	Tpm3	ENSMUSG00000027940.19	ENSMUST00000119570.8	chr3	9	+	SNP	3'		90007993.0	90007993.0	G	C	ENSMUST00000119570.8:c.1076G>C		90007993.0	90007993.0	G	C	ENSMUST00000119570.8:c.1076G>C		COSMIC-H1296835	COSMIC-H1296835-M01-V01	COSMIC	37769228.0	False	False	False	False	False	1
TPM3	ENSG00000143549.15	ENST00000368530.2	chr1	10	-	True	154164524	154164524	G	A	ENST00000368530.2:c.164C>T		Non_Coding,5		SNP	True	2	Class 2: This mutation can be modeled, but the effect may not be consistent.	2nt	1nt	Tpm3	ENSMUSG00000027940.19	ENSMUST00000119570.8	chr3	9	+	SNP	5'		89980011.0	89980011.0	C	T	ENSMUST00000119570.8:c.54C>T		89980011.0	89980011.0	C	T	ENSMUST00000119570.8:c.54C>T		COSMIC-H1296853	COSMIC-H1296853-M01-V01	COSMIC	37769993.0	False	False	False	False	False	3
TPM3	ENSG00000143549.15	ENST00000368530.2	chr1	10	-	True	154164565	154164565	T	A	ENST00000368530.2:c.123A>T		Non_Coding,5		SNP	True	2	Class 2: This mutation can be modeled, but the effect may not be consistent.	4nt	7nt	Tpm3	ENSMUSG00000027940.19	ENSMUST00000119570.8	chr3	9	+	SNP	5'		89979984.0	89979984.0	G	T	ENSMUST00000119570.8:c.27G>T		89979984.0	89979984.0	G	T	ENSMUST00000119570.8:c.27G>T		COSMIC-H1296871	COSMIC-H1296871-M01-V01	COSMIC	37773649.0	False	False	False	False	False	11
TPM3	ENSG00000143549.15	ENST00000368530.2	chr1	10	-	True	154164531	154164531	G	A	ENST00000368530.2:c.157C>T		Non_Coding,5		SNP	True	2	Class 2: This mutation can be modeled, but the effect may not be consistent.	0nt	2nt	Tpm3	ENSMUSG00000027940.19	ENSMUST00000119570.8	chr3	9	+	SNP	5'		89980004.0	89980004.0	C	T	ENSMUST00000119570.8:c.47C>T		89980004.0	89980004.0	C	T	ENSMUST00000119570.8:c.47C>T		COSMIC-H1296872	COSMIC-H1296872-M01-V01	COSMIC	37773652.0	False	False	False	False	False	2
TPM3	ENSG00000143549.15	ENST00000368530.2	chr1	10	-	True	154140295	154140295	T	A	ENST00000368530.2:c.118A>T		Non_Coding,3		SNP	True	2	Class 2: This mutation can be modeled, but the effect may not be consistent.	1nt	0nt	Tpm3	ENSMUSG00000027940.19	ENSMUST00000119570.8	chr3	9	+	SNP	3'		90007290.0	90007290.0	C	T	ENSMUST00000119570.8:c.373C>T		90007290.0	90007290.0	C	T	ENSMUST00000119570.8:c.373C>T		COSMIC-H1296887	COSMIC-H1296887-M01-V01	COSMIC	37773742.0	False	False	False	False	False	1
TPM3	ENSG00000143549.15	ENST00000368530.2	chr1	10	-	True	154140261	154140261	G	A	ENST00000368530.2:c.152C>T		Non_Coding,3		SNP	True	2	Class 2: This mutation can be modeled, but the effect may not be consistent.	0nt	0nt	Tpm3	ENSMUSG00000027940.19	ENSMUST00000119570.8	chr3	9	+	SNP	3'		90007419.0	90007419.0	T	T	ENSMUST00000119570.8:c.502T>T		90007419.0	90007419.0	T	T	ENSMUST00000119570.8:c.502T>T		COSMIC-H1297360	COSMIC-H1297360-M01-V01	COSMIC	37774223.0	False	False	False	False	False	0
TPM3	ENSG00000143549.15	ENST00000368530.2	chr1	10	-	True	154164550	154164550	C	A	ENST00000368530.2:c.138G>T		Non_Coding,5		SNP	True	2	Class 2: This mutation can be modeled, but the effect may not be consistent.	5nt	6nt	Tpm3	ENSMUSG00000027940.19	ENSMUST00000119570.8	chr3	9	+	SNP	5'		89979985.0	89979985.0	G	T	ENSMUST00000119570.8:c.28G>T		89979985.0	89979985.0	G	T	ENSMUST00000119570.8:c.28G>T		COSMIC-H1298266	COSMIC-H1298266-M01-V01	COSMIC	37772892.0	False	False	False	False	False	11
TPM3	ENSG00000143549.15	ENST00000368530.2	chr1	10	-	True	154140254	154140254	G	A	ENST00000368530.2:c.159C>T		Non_Coding,3		SNP	True	2	Class 2: This mutation can be modeled, but the effect may not be consistent.	0nt	0nt	Tpm3	ENSMUSG00000027940.19	ENSMUST00000119570.8	chr3	9	+	SNP	3'		90007455.0	90007455.0	T	T	ENSMUST00000119570.8:c.538T>T		90007455.0	90007455.0	T	T	ENSMUST00000119570.8:c.538T>T		COSMIC-H1298267	COSMIC-H1298267-M01-V01	COSMIC	37772896.0	False	False	False	False	False	0
TPM3	ENSG00000143549.15	ENST00000368530.2	chr1	10	-	True	154164577	154164577	G	A	ENST00000368530.2:c.111C>T		Non_Coding,5		SNP	True	2	Class 2: This mutation can be modeled, but the effect may not be consistent.	2nt	1nt	Tpm3	ENSMUSG00000027940.19	ENSMUST00000119570.8	chr3	9	+	SNP	5'		89979982.0	89979982.0	C	T	ENSMUST00000119570.8:c.25C>T		89979982.0	89979982.0	C	T	ENSMUST00000119570.8:c.25C>T		COSMIC-H1298288	COSMIC-H1298288-M01-V01	COSMIC	37773118.0	False	False	False	False	False	3
TPM3	ENSG00000143549.15	ENST00000368530.2	chr1	10	-	True	154140348	154140348	G	C	ENST00000368530.2:c.65C>G		Non_Coding,3		SNP	True	2	Class 2: This mutation can be modeled, but the effect may not be consistent.	0nt	0nt	Tpm3	ENSMUSG00000027940.19	ENSMUST00000119570.8	chr3	9	+	SNP	3'		90007137.0	90007137.0	C	G	ENSMUST00000119570.8:c.220C>G		90007137.0	90007137.0	C	G	ENSMUST00000119570.8:c.220C>G		COSMIC-H1298306	COSMIC-H1298306-M01-V01	COSMIC	37773335.0	False	False	False	False	False	0
TPM3	ENSG00000143549.15	ENST00000368530.2	chr1	10	-	True	154140323	154140323	G	T	ENST00000368530.2:c.90C>A		Non_Coding,3		SNP	True	2	Class 2: This mutation can be modeled, but the effect may not be consistent.	0nt	0nt	Tpm3	ENSMUSG00000027940.19	ENSMUST00000119570.8	chr3	9	+	SNP	3'		90007228.0	90007228.0	T	A	ENSMUST00000119570.8:c.311T>A		90007228.0	90007228.0	T	A	ENSMUST00000119570.8:c.311T>A		COSMIC-H1298786	COSMIC-H1298786-M01-V01	COSMIC	37773512.0	False	False	False	False	False	0
TPM3	ENSG00000143549.15	ENST00000368530.2	chr1	10	-	True	154140343	154140343	C	T	ENST00000368530.2:c.70G>A		Non_Coding,3		SNP	True	2	Class 2: This mutation can be modeled, but the effect may not be consistent.	0nt	1nt	Tpm3	ENSMUSG00000027940.19	ENSMUST00000119570.8	chr3	9	+	SNP	3'		90007161.0	90007161.0	A	A	ENSMUST00000119570.8:c.244A>A		90007161.0	90007161.0	A	A	ENSMUST00000119570.8:c.244A>A		COSMIC-H1299636	COSMIC-H1299636-M01-V01	COSMIC	37772314.0	False	False	False	False	False	1
TPM3	ENSG00000143549.15	ENST00000368530.2	chr1	10	-	True	154164539	154164539	G	T	ENST00000368530.2:c.149C>A		Non_Coding,5		SNP	True	2	Class 2: This mutation can be modeled, but the effect may not be consistent.	2nt	2nt	Tpm3	ENSMUSG00000027940.19	ENSMUST00000119570.8	chr3	9	+	SNP	5'		89979996.0	89979996.0	C	A	ENSMUST00000119570.8:c.39C>A		89979996.0	89979996.0	C	A	ENSMUST00000119570.8:c.39C>A		COSMIC-H1299664	COSMIC-H1299664-M01-V01	COSMIC	37772612.0	False	False	False	False	False	4
TPM3	ENSG00000143549.15	ENST00000368530.2	chr1	10	-	True	154140405	154140405	G	T	ENST00000368530.2:c.8C>A		Non_Coding,3		SNP	True	2	Class 2: This mutation can be modeled, but the effect may not be consistent.	0nt	0nt	Tpm3	ENSMUSG00000027940.19	ENSMUST00000119570.8	chr3	9	+	SNP	3'		90006958.0	90006958.0	C	A	ENSMUST00000119570.8:c.41C>A		90006958.0	90006958.0	C	A	ENSMUST00000119570.8:c.41C>A		COSMIC-H1299669	COSMIC-H1299669-M01-V01	COSMIC	37772634.0	False	False	False	False	False	0
TPM3	ENSG00000143549.15	ENST00000368530.2	chr1	10	-	True	154140165	154140165	C	T	ENST00000368530.2:c.248G>A		Non_Coding,3		SNP	True	2	Class 2: This mutation can be modeled, but the effect may not be consistent.	0nt	0nt	Tpm3	ENSMUSG00000027940.19	ENSMUST00000119570.8	chr3	9	+	SNP	3'		90007669.0	90007669.0	C	A	ENSMUST00000119570.8:c.752C>A		90007669.0	90007669.0	C	A	ENSMUST00000119570.8:c.752C>A		COSMIC-H1300961	COSMIC-H1300961-M01-V01	COSMIC	37771493.0	False	False	False	False	False	0
TPM3	ENSG00000143549.15	ENST00000368530.2	chr1	10	-	True	154140377	154140377	G	A	ENST00000368530.2:c.36C>T		Non_Coding,3		SNP	True	2	Class 2: This mutation can be modeled, but the effect may not be consistent.	0nt	2nt	Tpm3	ENSMUSG00000027940.19	ENSMUST00000119570.8	chr3	9	+	SNP	3'		90007049.0	90007049.0	C	T	ENSMUST00000119570.8:c.132C>T		90007049.0	90007049.0	C	T	ENSMUST00000119570.8:c.132C>T		COSMIC-H1300979	COSMIC-H1300979-M01-V01	COSMIC	37771713.0	False	False	False	False	False	2
TPM3	ENSG00000143549.15	ENST00000368530.2	chr1	10	-	True	154141819	154141819	G	A	ENST00000368530.2:c.816C>T	S272delinsS	Silent	E_9	SNP	False	4	Class 4: Mutated sequences are not identical.	0aa	0aa	Tpm3	ENSMUSG00000027940.19	ENSMUST00000119570.8	chr3	9	+																AACR-H0109235		AACR		False	False	False	False	False	0
TPM3	ENSG00000143549.15	ENST00000368530.2	chr1	10	-	True	154140007	154140007	A	G	ENST00000368530.2:c.406T>C		Non_Coding,3		SNP	False	4	Class 4: Mutated sequences are not identical.	0aa	0aa	Tpm3	ENSMUSG00000027940.19	ENSMUST00000119570.8	chr3	9	+																CLINVAR-H0116016		CLINVAR	292688.0	False	False	False	False	False	0
TPM3	ENSG00000143549.15	ENST00000368530.2	chr1	10	-	True	154140024	154140024	C	T	ENST00000368530.2:c.389G>A		Non_Coding,3		SNP	False	4	Class 4: Mutated sequences are not identical.	0aa	0aa	Tpm3	ENSMUSG00000027940.19	ENSMUST00000119570.8	chr3	9	+																CLINVAR-H0116017		CLINVAR	292689.0	False	False	False	False	False	0
TPM3	ENSG00000143549.15	ENST00000368530.2	chr1	10	-	True	154140101	154140101	T	C	ENST00000368530.2:c.312A>G		Non_Coding,3		SNP	False	4	Class 4: Mutated sequences are not identical.	0aa	0aa	Tpm3	ENSMUSG00000027940.19	ENSMUST00000119570.8	chr3	9	+																CLINVAR-H0116019		CLINVAR	875123.0	False	False	False	False	False	0
TPM3	ENSG00000143549.15	ENST00000368530.2	chr1	10	-	True	154141782	154141782	T	C	ENST00000368530.2:c.853A>G	I285V	Missense	E_9	SNP	False	4	Class 4: Mutated sequences are not identical.	0aa	0aa	Tpm3	ENSMUSG00000027940.19	ENSMUST00000119570.8	chr3	9	+																CLINVAR-H0116037		CLINVAR	1045149.0	False	False	False	False	False	0
TPM3	ENSG00000143549.15	ENST00000368530.2	chr1	10	-	True	154141786	154141786	G	A	ENST00000368530.2:c.849C>T	T283delinsT	Silent	E_9	SNP	False	4	Class 4: Mutated sequences are not identical.	0aa	0aa	Tpm3	ENSMUSG00000027940.19	ENSMUST00000119570.8	chr3	9	+																CLINVAR-H0116038		CLINVAR	1095015.0	False	False	False	False	False	0
TPM3	ENSG00000143549.15	ENST00000368530.2	chr1	10	-	True	154141803	154141803	C	T	ENST00000368530.2:c.832G>A	A278T	Missense	E_9	SNP	False	4	Class 4: Mutated sequences are not identical.	0aa	0aa	Tpm3	ENSMUSG00000027940.19	ENSMUST00000119570.8	chr3	9	+																CLINVAR-H0116041		CLINVAR	1064391.0	False	False	False	False	False	0
TPM3	ENSG00000143549.15	ENST00000368530.2	chr1	10	-	True	154141804	154141804	G	A	ENST00000368530.2:c.831C>T	H277delinsH	Silent	E_9	SNP	False	4	Class 4: Mutated sequences are not identical.	0aa	0aa	Tpm3	ENSMUSG00000027940.19	ENSMUST00000119570.8	chr3	9	+																CLINVAR-H0116042		CLINVAR	374575.0	False	False	False	False	False	0
TPM3	ENSG00000143549.15	ENST00000368530.2	chr1	10	-	True	154141806	154141806	G	T	ENST00000368530.2:c.829C>A	H277N	Missense	E_9	SNP	False	4	Class 4: Mutated sequences are not identical.	0aa	0aa	Tpm3	ENSMUSG00000027940.19	ENSMUST00000119570.8	chr3	9	+																CLINVAR-H0116043		CLINVAR	952209.0	False	False	False	False	False	0
TPM3	ENSG00000143549.15	ENST00000368530.2	chr1	10	-	True	154141819	154141819	G	A	ENST00000368530.2:c.816C>T	S272delinsS	Silent	E_9	SNP	False	4	Class 4: Mutated sequences are not identical.	0aa	0aa	Tpm3	ENSMUSG00000027940.19	ENSMUST00000119570.8	chr3	9	+																CLINVAR-H0116044		CLINVAR	1410002.0	False	False	False	False	False	0
TPM3	ENSG00000143549.15	ENST00000368530.2	chr1	10	-	True	154141819	154141819	G	C	ENST00000368530.2:c.816C>G	S272R	Missense	E_9	SNP	False	4	Class 4: Mutated sequences are not identical.	0aa	0aa	Tpm3	ENSMUSG00000027940.19	ENSMUST00000119570.8	chr3	9	+																CLINVAR-H0116045		CLINVAR	947402.0	False	False	False	False	False	0
TPM3	ENSG00000143549.15	ENST00000368530.2	chr1	10	-	True	154141820	154141820	C	T	ENST00000368530.2:c.815G>A	S272N	Missense	E_9	SNP	False	4	Class 4: Mutated sequences are not identical.	0aa	0aa	Tpm3	ENSMUSG00000027940.19	ENSMUST00000119570.8	chr3	9	+																CLINVAR-H0116046		CLINVAR	2437206.0	False	False	False	False	False	0
TPM3	ENSG00000143549.15	ENST00000368530.2	chr1	10	-	True	154141831	154141831	G	A	ENST00000368530.2:c.804C>T	Y268delinsY	Silent	E_9	SNP	False	4	Class 4: Mutated sequences are not identical.	0aa	0aa	Tpm3	ENSMUSG00000027940.19	ENSMUST00000119570.8	chr3	9	+																CLINVAR-H0116047		CLINVAR	292695.0	False	False	False	False	False	0
TPM3	ENSG00000143549.15	ENST00000368530.2	chr1	10	-	True	154141847	154141847	G	C	ENST00000368530.2:c.788C>G	A263G	Missense	E_9	SNP	False	4	Class 4: Mutated sequences are not identical.	0aa	0aa	Tpm3	ENSMUSG00000027940.19	ENSMUST00000119570.8	chr3	9	+																CLINVAR-H0116050		CLINVAR	462143.0	False	False	False	False	False	0
TPM3	ENSG00000143549.15	ENST00000368530.2	chr1	10	-	True	154141855	154141855	C	T	ENST00000368530.2:c.780G>A	E260delinsE	Silent	E_9	SNP	False	4	Class 4: Mutated sequences are not identical.	0aa	0aa	Tpm3	ENSMUSG00000027940.19	ENSMUST00000119570.8	chr3	9	+																CLINVAR-H0116051		CLINVAR	1158867.0	False	False	False	False	False	0
TPM3	ENSG00000143549.15	ENST00000368530.2	chr1	10	-	True	154143910	154143910	A	C	ENST00000368530.2:c.621T>G	S207delinsS	Silent	E_6	SNP	False	4	Class 4: Mutated sequences are not identical.	0aa	0aa	Tpm3	ENSMUSG00000027940.19	ENSMUST00000119570.8	chr3	9	+																CLINVAR-H0116100		CLINVAR	2056584.0	False	False	False	False	False	0
TPM3	ENSG00000143549.15	ENST00000368530.2	chr1	10	-	True	154164527	154164527	C	T	ENST00000368530.2:c.161G>A		Non_Coding,5		SNP	False	4	Class 4: Mutated sequences are not identical.	0aa	0aa	Tpm3	ENSMUSG00000027940.19	ENSMUST00000119570.8	chr3	9	+																CLINVAR-H0116219		CLINVAR	518087.0	False	False	False	False	False	0
TPM3	ENSG00000143549.15	ENST00000368530.2	chr1	10	-	True	154164517	154164517	C	A	ENST00000368530.2:c.171G>T		Non_Coding,5		SNP	False	4	Class 4: Mutated sequences are not identical.	0aa	0aa	Tpm3	ENSMUSG00000027940.19	ENSMUST00000119570.8	chr3	9	+																COSMIC-H1295198		COSMIC	37770965.0	False	False	False	False	False	0
TPM3	ENSG00000143549.15	ENST00000368530.2	chr1	10	-	True	154141784	154141784	G	A	ENST00000368530.2:c.851C>T	S284F	Missense	E_9	SNP	False	4	Class 4: Mutated sequences are not identical.	0aa	0aa	Tpm3	ENSMUSG00000027940.19	ENSMUST00000119570.8	chr3	9	+																COSMIC-H1295225		COSMIC	37769350.0	False	False	False	False	False	0
TPM3	ENSG00000143549.15	ENST00000368530.2	chr1	10	-	True	154140332	154140332	G	A	ENST00000368530.2:c.81C>T		Non_Coding,3		SNP	False	4	Class 4: Mutated sequences are not identical.	0aa	0aa	Tpm3	ENSMUSG00000027940.19	ENSMUST00000119570.8	chr3	9	+																COSMIC-H1295226		COSMIC	37771263.0	False	False	False	False	False	0
TPM3	ENSG00000143549.15	ENST00000368530.2	chr1	10	-	True	154164543	154164543	A	G	ENST00000368530.2:c.145T>C		Non_Coding,5		SNP	False	4	Class 4: Mutated sequences are not identical.	0aa	0aa	Tpm3	ENSMUSG00000027940.19	ENSMUST00000119570.8	chr3	9	+																COSMIC-H1296825		COSMIC	37769724.0	False	False	False	False	False	0
TPM3	ENSG00000143549.15	ENST00000368530.2	chr1	10	-	True	154141803	154141803	C	T	ENST00000368530.2:c.832G>A	A278T	Missense	E_9	SNP	False	4	Class 4: Mutated sequences are not identical.	0aa	0aa	Tpm3	ENSMUSG00000027940.19	ENSMUST00000119570.8	chr3	9	+																COSMIC-H1296838		COSMIC	37769778.0	False	False	False	False	False	0
TPM3	ENSG00000143549.15	ENST00000368530.2	chr1	10	-	True	154141826	154141826	G	A	ENST00000368530.2:c.809C>T	A270V	Missense	E_9	SNP	False	4	Class 4: Mutated sequences are not identical.	0aa	0aa	Tpm3	ENSMUSG00000027940.19	ENSMUST00000119570.8	chr3	9	+																COSMIC-H1296839		COSMIC	37769782.0	False	False	False	False	False	0
TPM3	ENSG00000143549.15	ENST00000368530.2	chr1	10	-	True	154140353	154140353	G	A	ENST00000368530.2:c.60C>T		Non_Coding,3		SNP	False	4	Class 4: Mutated sequences are not identical.	0aa	0aa	Tpm3	ENSMUSG00000027940.19	ENSMUST00000119570.8	chr3	9	+																COSMIC-H1296866		COSMIC	37773605.0	False	False	False	False	False	0
TPM3	ENSG00000143549.15	ENST00000368530.2	chr1	10	-	True	154164495	154164495	G	T	ENST00000368530.2:c.193C>A		Non_Coding,5		SNP	False	4	Class 4: Mutated sequences are not identical.	0aa	0aa	Tpm3	ENSMUSG00000027940.19	ENSMUST00000119570.8	chr3	9	+																COSMIC-H1296881		COSMIC	37773715.0	False	False	False	False	False	0
TPM3	ENSG00000143549.15	ENST00000368530.2	chr1	10	-	True	154140303	154140303	C	T	ENST00000368530.2:c.110G>A		Non_Coding,3		SNP	False	4	Class 4: Mutated sequences are not identical.	0aa	0aa	Tpm3	ENSMUSG00000027940.19	ENSMUST00000119570.8	chr3	9	+																COSMIC-H1297309		COSMIC	37770219.0	False	False	False	False	False	0
TPM3	ENSG00000143549.15	ENST00000368530.2	chr1	10	-	True	154140275	154140275	A	C	ENST00000368530.2:c.138T>G		Non_Coding,3		SNP	False	4	Class 4: Mutated sequences are not identical.	0aa	0aa	Tpm3	ENSMUSG00000027940.19	ENSMUST00000119570.8	chr3	9	+																COSMIC-H1297361		COSMIC	37774227.0	False	False	False	False	False	0
TPM3	ENSG00000143549.15	ENST00000368530.2	chr1	10	-	True	154143904	154143904	C	G	ENST00000368530.2:c.627G>C	E209D	Missense	E_6	SNP	False	4	Class 4: Mutated sequences are not identical.	0aa	0aa	Tpm3	ENSMUSG00000027940.19	ENSMUST00000119570.8	chr3	9	+																COSMIC-H1298263		COSMIC	37772872.0	False	False	False	False	False	0
TPM3	ENSG00000143549.15	ENST00000368530.2	chr1	10	-	True	154141847	154141847	G	A	ENST00000368530.2:c.788C>T	A263V	Missense	E_9	SNP	False	4	Class 4: Mutated sequences are not identical.	0aa	0aa	Tpm3	ENSMUSG00000027940.19	ENSMUST00000119570.8	chr3	9	+																COSMIC-H1298272		COSMIC	37773034.0	False	False	False	False	False	0
TPM3	ENSG00000143549.15	ENST00000368530.2	chr1	10	-	True	154164517	154164517	C	G	ENST00000368530.2:c.171G>C		Non_Coding,5		SNP	False	4	Class 4: Mutated sequences are not identical.	0aa	0aa	Tpm3	ENSMUSG00000027940.19	ENSMUST00000119570.8	chr3	9	+																COSMIC-H1298280		COSMIC	37773064.0	False	False	False	False	False	0
TPM3	ENSG00000143549.15	ENST00000368530.2	chr1	10	-	True	154141820	154141820	C	T	ENST00000368530.2:c.815G>A	S272N	Missense	E_9	SNP	False	4	Class 4: Mutated sequences are not identical.	0aa	0aa	Tpm3	ENSMUSG00000027940.19	ENSMUST00000119570.8	chr3	9	+																COSMIC-H1298298		COSMIC	37773170.0	False	False	False	False	False	0
TPM3	ENSG00000143549.15	ENST00000368530.2	chr1	10	-	True	154141852	154141852	G	C	ENST00000368530.2:c.783C>G	L261delinsL	Silent	E_9	SNP	False	4	Class 4: Mutated sequences are not identical.	0aa	0aa	Tpm3	ENSMUSG00000027940.19	ENSMUST00000119570.8	chr3	9	+																COSMIC-H1298308		COSMIC	37773348.0	False	False	False	False	False	0
TPM3	ENSG00000143549.15	ENST00000368530.2	chr1	10	-	True	154164504	154164504	C	T	ENST00000368530.2:c.184G>A		Non_Coding,5		SNP	False	4	Class 4: Mutated sequences are not identical.	0aa	0aa	Tpm3	ENSMUSG00000027940.19	ENSMUST00000119570.8	chr3	9	+																COSMIC-H1298317		COSMIC	37769234.0	False	False	False	False	False	0
TPM3	ENSG00000143549.15	ENST00000368530.2	chr1	10	-	True	154164509	154164509	G	T	ENST00000368530.2:c.179C>A		Non_Coding,5		SNP	False	4	Class 4: Mutated sequences are not identical.	0aa	0aa	Tpm3	ENSMUSG00000027940.19	ENSMUST00000119570.8	chr3	9	+																COSMIC-H1298331		COSMIC	37769322.0	False	False	False	False	False	0
TPM3	ENSG00000143549.15	ENST00000368530.2	chr1	10	-	True	154164664	154164664	C	G	ENST00000368530.2:c.24G>C		Non_Coding,5		SNP	False	4	Class 4: Mutated sequences are not identical.	0aa	0aa	Tpm3	ENSMUSG00000027940.19	ENSMUST00000119570.8	chr3	9	+																COSMIC-H1298332		COSMIC	37769328.0	False	False	False	False	False	0
TPM3	ENSG00000143549.15	ENST00000368530.2	chr1	10	-	True	154140351	154140351	G	T	ENST00000368530.2:c.62C>A		Non_Coding,3		SNP	False	4	Class 4: Mutated sequences are not identical.	0aa	0aa	Tpm3	ENSMUSG00000027940.19	ENSMUST00000119570.8	chr3	9	+																COSMIC-H1298346		COSMIC	37769397.0	False	False	False	False	False	0
TPM3	ENSG00000143549.15	ENST00000368530.2	chr1	10	-	True	154164440	154164440	C	A	ENST00000368530.2:c.55G>T	A19S	Missense	E_1	SNP	False	4	Class 4: Mutated sequences are not identical.	0aa	0aa	Tpm3	ENSMUSG00000027940.19	ENSMUST00000119570.8	chr3	9	+																COSMIC-H1298350		COSMIC	37769519.0	False	False	False	False	False	0
TPM3	ENSG00000143549.15	ENST00000368530.2	chr1	10	-	True	154143946	154143946	C	T	ENST00000368530.2:c.585G>A	E195delinsE	Silent	E_6	SNP	False	4	Class 4: Mutated sequences are not identical.	0aa	0aa	Tpm3	ENSMUSG00000027940.19	ENSMUST00000119570.8	chr3	9	+																COSMIC-H1298356		COSMIC	37769569.0	False	False	False	False	False	0
TPM3	ENSG00000143549.15	ENST00000368530.2	chr1	10	-	True	154164590	154164590	C	A	ENST00000368530.2:c.98G>T		Non_Coding,5		SNP	False	4	Class 4: Mutated sequences are not identical.	0aa	0aa	Tpm3	ENSMUSG00000027940.19	ENSMUST00000119570.8	chr3	9	+																COSMIC-H1298788		COSMIC	37773527.0	False	False	False	False	False	0
TPM3	ENSG00000143549.15	ENST00000368530.2	chr1	10	-	True	154141843	154141843	C	G	ENST00000368530.2:c.792G>C	Q264H	Missense	E_9	SNP	False	4	Class 4: Mutated sequences are not identical.	0aa	0aa	Tpm3	ENSMUSG00000027940.19	ENSMUST00000119570.8	chr3	9	+																COSMIC-H1299632		COSMIC	37772190.0	False	False	False	False	False	0
TPM3	ENSG00000143549.15	ENST00000368530.2	chr1	10	-	True	154140260	154140260	G	A	ENST00000368530.2:c.153C>T		Non_Coding,3		SNP	False	4	Class 4: Mutated sequences are not identical.	0aa	0aa	Tpm3	ENSMUSG00000027940.19	ENSMUST00000119570.8	chr3	9	+																COSMIC-H1299642		COSMIC	37772348.0	False	False	False	False	False	0
TPM3	ENSG00000143549.15	ENST00000368530.2	chr1	10	-	True	154140216	154140216	C	T	ENST00000368530.2:c.197G>A		Non_Coding,3		SNP	False	4	Class 4: Mutated sequences are not identical.	0aa	0aa	Tpm3	ENSMUSG00000027940.19	ENSMUST00000119570.8	chr3	9	+																COSMIC-H1299658		COSMIC	37772586.0	False	False	False	False	False	0
TPM3	ENSG00000143549.15	ENST00000368530.2	chr1	10	-	True	154140297	154140297	C	A	ENST00000368530.2:c.116G>T		Non_Coding,3		SNP	False	4	Class 4: Mutated sequences are not identical.	0aa	0aa	Tpm3	ENSMUSG00000027940.19	ENSMUST00000119570.8	chr3	9	+																COSMIC-H1299659		COSMIC	37772590.0	False	False	False	False	False	0
TPM3	ENSG00000143549.15	ENST00000368530.2	chr1	10	-	True	154140378	154140378	G	A	ENST00000368530.2:c.35C>T		Non_Coding,3		SNP	False	4	Class 4: Mutated sequences are not identical.	0aa	0aa	Tpm3	ENSMUSG00000027940.19	ENSMUST00000119570.8	chr3	9	+																COSMIC-H1300980		COSMIC	37771717.0	False	False	False	False	False	0
TPM3	ENSG00000143549.15	ENST00000368530.2	chr1	10	-	True	154164605	154164605	T	A	ENST00000368530.2:c.83A>T		Non_Coding,5		SNP	False	4	Class 4: Mutated sequences are not identical.	0aa	0aa	Tpm3	ENSMUSG00000027940.19	ENSMUST00000119570.8	chr3	9	+																COSMIC-H1300982		COSMIC	37771726.0	False	False	False	False	False	0
TPM3	ENSG00000143549.15	ENST00000368530.2	chr1	10	-	True	154143934	154143934	C	T	ENST00000368530.2:c.597G>A	K199delinsK	Silent	E_6	SNP	False	4	Class 4: Mutated sequences are not identical.	0aa	0aa	Tpm3	ENSMUSG00000027940.19	ENSMUST00000119570.8	chr3	9	+																COSMIC-H1301004		COSMIC	37771979.0	False	False	False	False	False	0
TPM4	ENSG00000167460.10	ENST00000538887.1	chr19	9	+	True	16197238	16197238	T	C	ENST00000538887.1:c.380T>C	M127T	Missense	E_4	SNP	True	0	Class 0: This mutation can be originally modeled.	14aa	16aa	Tpm4	ENSMUSG00000031799.11	ENSMUST00000003575.11	chr8	8	+	SNP	Missense	E_3	72897299.0	72897299.0	T	C	ENSMUST00000003575.11:c.272T>C	M91T	72897299.0	72897299.0	T	C	ENSMUST00000003575.11:c.272T>C	M91T	CLINVAR-H2064325	CLINVAR-H2064325-M01-V01	CLINVAR	2334505.0	False	False	False	False	False	30
TPM4	ENSG00000167460.10	ENST00000538887.1	chr19	9	+	True	16197336	16197336	C	T	ENST00000538887.1:c.478C>T	R160C	Missense	E_4	SNP	True	0	Class 0: This mutation can be originally modeled.	3aa	16aa	Tpm4	ENSMUSG00000031799.11	ENSMUST00000003575.11	chr8	8	+	SNP	Missense	E_3	72897397.0	72897397.0	C	T	ENSMUST00000003575.11:c.370C>T	R124C	72897397.0	72897397.0	C	T	ENSMUST00000003575.11:c.370C>T	R124C	CLINVAR-H2064327	CLINVAR-H2064327-M01-V01	CLINVAR	2523495.0	False	False	False	False	False	19
TPM4	ENSG00000167460.10	ENST00000538887.1	chr19	9	+	True	16198892	16198892	C	T	ENST00000538887.1:c.548C>T	A183V	Missense	E_5	SNP	True	0	Class 0: This mutation can be originally modeled.	5aa	63aa	Tpm4	ENSMUSG00000031799.11	ENSMUST00000003575.11	chr8	8	+	SNP	Missense	E_4	72898577.0	72898577.0	C	T	ENSMUST00000003575.11:c.440C>T	A147V	72898577.0	72898577.0	C	T	ENSMUST00000003575.11:c.440C>T	A147V	CLINVAR-H2064330	CLINVAR-H2064330-M01-V01	CLINVAR	988862.0	False	False	False	False	False	68
TPM4	ENSG00000167460.10	ENST00000538887.1	chr19	9	+	True	16204508	16204508	T	A	ENST00000538887.1:c.717T>A	A239delinsA	Silent	E_8	SNP	True	0	Class 0: This mutation can be originally modeled.	61aa	7aa	Tpm4	ENSMUSG00000031799.11	ENSMUST00000003575.11	chr8	8	+	SNP	Silent	E_7	72901056.0	72901056.0	T	A	ENSMUST00000003575.11:c.609T>A	A203delinsA	72901056.0	72901056.0	T	A	ENSMUST00000003575.11:c.609T>A	A203delinsA	COSMIC-H1471172	COSMIC-H1471172-M01-V01	COSMIC	85219369.0	False	False	False	False	False	68
TPM4	ENSG00000167460.10	ENST00000538887.1	chr19	9	+	True	16204544	16204544	G	A	ENST00000538887.1:c.753G>A	K251delinsK	Silent	E_8	SNP	True	0	Class 0: This mutation can be originally modeled.	3aa	34aa	Tpm4	ENSMUSG00000031799.11	ENSMUST00000003575.11	chr8	8	+	SNP	Silent	E_7	72901092.0	72901092.0	G	A	ENSMUST00000003575.11:c.645G>A	K215delinsK	72901092.0	72901092.0	G	A	ENSMUST00000003575.11:c.645G>A	K215delinsK	COSMIC-H1471173	COSMIC-H1471173-M01-V01	COSMIC	85219372.0	False	False	False	False	False	37
TPM4	ENSG00000167460.10	ENST00000538887.1	chr19	9	+	True	16199901	16199901	C	A	ENST00000538887.1:c.610C>A	L204M	Missense	E_6	SNP	True	0	Class 0: This mutation can be originally modeled.	26aa	42aa	Tpm4	ENSMUSG00000031799.11	ENSMUST00000003575.11	chr8	8	+	SNP	Missense	E_5	72900342.0	72900342.0	C	A	ENSMUST00000003575.11:c.502C>A	L168M	72900342.0	72900342.0	C	A	ENSMUST00000003575.11:c.502C>A	L168M	COSMIC-H1471178	COSMIC-H1471178-M01-V01	COSMIC	85219389.0	False	False	False	False	False	68
TPM4	ENSG00000167460.10	ENST00000538887.1	chr19	9	+	True	16204518	16204518	G	A	ENST00000538887.1:c.727G>A	E243K	Missense	E_8	SNP	True	0	Class 0: This mutation can be originally modeled.	65aa	3aa	Tpm4	ENSMUSG00000031799.11	ENSMUST00000003575.11	chr8	8	+	SNP	Missense	E_7	72901066.0	72901066.0	G	A	ENSMUST00000003575.11:c.619G>A	E207K	72901066.0	72901066.0	G	A	ENSMUST00000003575.11:c.619G>A	E207K	COSMIC-H1471560	COSMIC-H1471560-M01-V01	COSMIC	85218394.0	False	False	False	False	False	68
TPM4	ENSG00000167460.10	ENST00000538887.1	chr19	9	+	True	16204402	16204402	G	T	ENST00000538887.1:c.696G>T	L232delinsL	Silent	E_7	SNP	True	0	Class 0: This mutation can be originally modeled.	54aa	14aa	Tpm4	ENSMUSG00000031799.11	ENSMUST00000003575.11	chr8	8	+	SNP	Silent	E_6	72900957.0	72900957.0	G	T	ENSMUST00000003575.11:c.588G>T	L196delinsL	72900957.0	72900957.0	G	T	ENSMUST00000003575.11:c.588G>T	L196delinsL	COSMIC-H1471561	COSMIC-H1471561-M01-V01	COSMIC	85218401.0	False	False	False	False	False	68
TPM4	ENSG00000167460.10	ENST00000538887.1	chr19	9	+	True	16198849	16198849	C	T	ENST00000538887.1:c.505C>T	L169delinsL	Silent	E_5	SNP	True	0	Class 0: This mutation can be originally modeled.	12aa	7aa	Tpm4	ENSMUSG00000031799.11	ENSMUST00000003575.11	chr8	8	+	SNP	Silent	E_4	72898534.0	72898534.0	T	T	ENSMUST00000003575.11:c.397T>T	L133delinsL	72898534.0	72898534.0	T	T	ENSMUST00000003575.11:c.397T>T	L133delinsL	COSMIC-H1471568	COSMIC-H1471568-M01-V01	COSMIC	85218436.0	False	False	False	False	False	19
TPM4	ENSG00000167460.10	ENST00000538887.1	chr19	9	+	True	16199868	16199868	C	T	ENST00000538887.1:c.577C>T	L193delinsL	Silent	E_6	SNP	True	0	Class 0: This mutation can be originally modeled.	15aa	53aa	Tpm4	ENSMUSG00000031799.11	ENSMUST00000003575.11	chr8	8	+	SNP	Silent	E_5	72900309.0	72900309.0	C	T	ENSMUST00000003575.11:c.469C>T	L157delinsL	72900309.0	72900309.0	C	T	ENSMUST00000003575.11:c.469C>T	L157delinsL	COSMIC-H1471575	COSMIC-H1471575-M01-V01	COSMIC	85218480.0	False	False	False	False	False	68
TPM4	ENSG00000167460.10	ENST00000538887.1	chr19	9	+	True	16199927	16199927	A	C	ENST00000538887.1:c.636A>C	E212D	Missense	E_6	SNP	True	0	Class 0: This mutation can be originally modeled.	34aa	34aa	Tpm4	ENSMUSG00000031799.11	ENSMUST00000003575.11	chr8	8	+	SNP	Missense	E_5	72900368.0	72900368.0	A	C	ENSMUST00000003575.11:c.528A>C	E176D	72900368.0	72900368.0	A	C	ENSMUST00000003575.11:c.528A>C	E176D	COSMIC-H1471585	COSMIC-H1471585-M01-V01	COSMIC	85218626.0	False	False	False	False	False	68
TPM4	ENSG00000167460.10	ENST00000538887.1	chr19	9	+	True	16192754	16192754	G	A	ENST00000538887.1:c.272G>A	R91H	Missense	E_3	SNP	True	0	Class 0: This mutation can be originally modeled.	3aa	3aa	Tpm4	ENSMUSG00000031799.11	ENSMUST00000003575.11	chr8	8	+	SNP	Missense	E_2	72892463.0	72892463.0	G	A	ENSMUST00000003575.11:c.164G>A	R55H	72892463.0	72892463.0	G	A	ENSMUST00000003575.11:c.164G>A	R55H	COSMIC-H1471592	COSMIC-H1471592-M01-V01	COSMIC	85218662.0	False	False	False	False	False	6
TPM4	ENSG00000167460.10	ENST00000538887.1	chr19	9	+	True	16186898	16186898	G	A	ENST00000538887.1:c.156G>A	G52delinsG	Silent	E_2	SNP	True	0	Class 0: This mutation can be originally modeled.	0aa	0aa	Tpm4	ENSMUSG00000031799.11	ENSMUST00000003575.11	chr8	8	+	SNP	Silent	E_1	72889255.0	72889255.0	C	A	ENSMUST00000003575.11:c.90C>A	G30delinsG	72889255.0	72889255.0	C	A	ENSMUST00000003575.11:c.90C>A	G30delinsG	COSMIC-H1471601	COSMIC-H1471601-M01-V01	COSMIC	85218701.0	False	False	False	False	False	0
TPM4	ENSG00000167460.10	ENST00000538887.1	chr19	9	+	True	16199883	16199883	A	G	ENST00000538887.1:c.592A>G	K198E	Missense	E_6	SNP	True	0	Class 0: This mutation can be originally modeled.	20aa	48aa	Tpm4	ENSMUSG00000031799.11	ENSMUST00000003575.11	chr8	8	+	SNP	Missense	E_5	72900324.0	72900324.0	A	G	ENSMUST00000003575.11:c.484A>G	K162E	72900324.0	72900324.0	A	G	ENSMUST00000003575.11:c.484A>G	K162E	COSMIC-H1471607	COSMIC-H1471607-M01-V01	COSMIC	85218738.0	False	False	False	False	False	68
TPM4	ENSG00000167460.10	ENST00000538887.1	chr19	9	+	True	16212115	16212115	C	A	ENST00000538887.1:c.814C>A	Q272K	Missense	E_9	SNP	True	0	Class 0: This mutation can be originally modeled.	24aa	13aa	Tpm4	ENSMUSG00000031799.11	ENSMUST00000003575.11	chr8	8	+	SNP	Missense	E_8	72905627.0	72905627.0	C	A	ENSMUST00000003575.11:c.706C>A	Q236K	72905627.0	72905627.0	C	A	ENSMUST00000003575.11:c.706C>A	Q236K	COSMIC-H1471608	COSMIC-H1471608-M01-V01	COSMIC	85218744.0	False	False	False	False	False	37
TPM4	ENSG00000167460.10	ENST00000538887.1	chr19	9	+	True	16204371	16204371	A	G	ENST00000538887.1:c.665A>G	E222G	Missense	E_7	SNP	True	0	Class 0: This mutation can be originally modeled.	44aa	24aa	Tpm4	ENSMUSG00000031799.11	ENSMUST00000003575.11	chr8	8	+	SNP	Missense	E_6	72900926.0	72900926.0	A	G	ENSMUST00000003575.11:c.557A>G	E186G	72900926.0	72900926.0	A	G	ENSMUST00000003575.11:c.557A>G	E186G	COSMIC-H1471611	COSMIC-H1471611-M01-V01	COSMIC	85218762.0	False	False	False	False	False	68
TPM4	ENSG00000167460.10	ENST00000538887.1	chr19	9	+	True	16178536	16178536	C	T	ENST00000538887.1:c.102C>T	D34delinsD	Silent	E_1	SNP	True	0	Class 0: This mutation can be originally modeled.	2aa	0aa	Tpm4	ENSMUSG00000031799.11	ENSMUST00000003575.11	chr8	8	+	SNP	Silent	E_1	72889243.0	72889243.0	T	T	ENSMUST00000003575.11:c.78T>T	D26delinsD	72889243.0	72889243.0	T	T	ENSMUST00000003575.11:c.78T>T	D26delinsD	COSMIC-H1471612	COSMIC-H1471612-M01-V01	COSMIC	85218768.0	False	False	False	False	False	2
TPM4	ENSG00000167460.10	ENST00000538887.1	chr19	9	+	True	16186938	16186938	G	A	ENST00000538887.1:c.196G>A	D66N	Missense	E_2	SNP	True	0	Class 0: This mutation can be originally modeled.	0aa	0aa	Tpm4	ENSMUSG00000031799.11	ENSMUST00000003575.11	chr8	8	+	SNP	Missense	E_1	72889271.0	72889271.0	G	A	ENSMUST00000003575.11:c.106G>A	D36N	72889271.0	72889271.0	G	A	ENSMUST00000003575.11:c.106G>A	D36N	COSMIC-H1472075	COSMIC-H1472075-M01-V01	COSMIC	85221196.0	False	False	False	False	False	0
TPM4	ENSG00000167460.10	ENST00000538887.1	chr19	9	+	True	16178515	16178515	G	A	ENST00000538887.1:c.81G>A	A27delinsA	Silent	E_1	SNP	True	0	Class 0: This mutation can be originally modeled.	0aa	1aa	Tpm4	ENSMUSG00000031799.11	ENSMUST00000003575.11	chr8	8	+	SNP	Silent	E_1	72889228.0	72889228.0	A	A	ENSMUST00000003575.11:c.63A>A	A21delinsA	72889228.0	72889228.0	A	A	ENSMUST00000003575.11:c.63A>A	A21delinsA	COSMIC-H1472087	COSMIC-H1472087-M01-V01	COSMIC	85219184.0	False	False	False	False	False	1
TPM4	ENSG00000167460.10	ENST00000538887.1	chr19	9	+	True	16192741	16192741	G	A	ENST00000538887.1:c.259G>A	A87T	Missense	E_3	SNP	True	0	Class 0: This mutation can be originally modeled.	1aa	0aa	Tpm4	ENSMUSG00000031799.11	ENSMUST00000003575.11	chr8	8	+	SNP	Missense	E_2	72892447.0	72892447.0	G	A	ENSMUST00000003575.11:c.148G>A	A50T	72892447.0	72892447.0	G	A	ENSMUST00000003575.11:c.148G>A	A50T	COSMIC-H1472095	COSMIC-H1472095-M01-V01	COSMIC	85219169.0	False	False	False	False	False	1
TPM4	ENSG00000167460.10	ENST00000538887.1	chr19	9	+	True	16204368	16204368	A	G	ENST00000538887.1:c.662A>G	Y221C	Missense	E_7	SNP	True	0	Class 0: This mutation can be originally modeled.	43aa	25aa	Tpm4	ENSMUSG00000031799.11	ENSMUST00000003575.11	chr8	8	+	SNP	Missense	E_6	72900923.0	72900923.0	A	G	ENSMUST00000003575.11:c.554A>G	Y185C	72900923.0	72900923.0	A	G	ENSMUST00000003575.11:c.554A>G	Y185C	COSMIC-H1472098	COSMIC-H1472098-M01-V01	COSMIC	85221463.0	False	False	False	False	False	68
TPM4	ENSG00000167460.10	ENST00000538887.1	chr19	9	+	True	16197344	16197344	C	T	ENST00000538887.1:c.486C>T	Y162delinsY	Silent	E_4	SNP	True	0	Class 0: This mutation can be originally modeled.	5aa	14aa	Tpm4	ENSMUSG00000031799.11	ENSMUST00000003575.11	chr8	8	+	SNP	Silent	E_3	72897405.0	72897405.0	T	T	ENSMUST00000003575.11:c.378T>T	Y126delinsY	72897405.0	72897405.0	T	T	ENSMUST00000003575.11:c.378T>T	Y126delinsY	COSMIC-H1472099	COSMIC-H1472099-M01-V01	COSMIC	85220719.0	False	False	False	False	False	19
TPM4	ENSG00000167460.10	ENST00000538887.1	chr19	9	+	True	16178496	16178496	G	A	ENST00000538887.1:c.62G>A	R21H	Missense	E_1	SNP	True	0	Class 0: This mutation can be originally modeled.	0aa	0aa	Tpm4	ENSMUSG00000031799.11	ENSMUST00000003575.11	chr8	8	+	SNP	Missense	E_1	72889200.0	72889200.0	G	A	ENSMUST00000003575.11:c.35G>A	R12H	72889200.0	72889200.0	G	A	ENSMUST00000003575.11:c.35G>A	R12H	COSMIC-H1472101	COSMIC-H1472101-M01-V01	COSMIC	85221475.0	False	False	False	False	False	0
TPM4	ENSG00000167460.10	ENST00000538887.1	chr19	9	+	True	16192761	16192761	G	A	ENST00000538887.1:c.279G>A	Q93delinsQ	Silent	E_3	SNP	True	0	Class 0: This mutation can be originally modeled.	5aa	1aa	Tpm4	ENSMUSG00000031799.11	ENSMUST00000003575.11	chr8	8	+	SNP	Silent	E_2	72892470.0	72892470.0	A	A	ENSMUST00000003575.11:c.171A>A	Q57delinsQ	72892470.0	72892470.0	A	A	ENSMUST00000003575.11:c.171A>A	Q57delinsQ	COSMIC-H1472105	COSMIC-H1472105-M01-V01	COSMIC	85221488.0	False	False	False	False	False	6
TPM4	ENSG00000167460.10	ENST00000538887.1	chr19	9	+	True	16192740	16192740	C	T	ENST00000538887.1:c.258C>T	A86delinsA	Silent	E_3	SNP	True	0	Class 0: This mutation can be originally modeled.	0aa	1aa	Tpm4	ENSMUSG00000031799.11	ENSMUST00000003575.11	chr8	8	+	SNP	Silent	E_2	72892446.0	72892446.0	A	T	ENSMUST00000003575.11:c.147A>T	A49delinsA	72892446.0	72892446.0	A	T	ENSMUST00000003575.11:c.147A>T	A49delinsA	COSMIC-H1472110	COSMIC-H1472110-M01-V01	COSMIC	85221714.0	False	False	False	False	False	1
TPM4	ENSG00000167460.10	ENST00000538887.1	chr19	9	+	True	16199869	16199869	T	A	ENST00000538887.1:c.578T>A	L193Q	Missense	E_6	SNP	True	0	Class 0: This mutation can be originally modeled.	15aa	53aa	Tpm4	ENSMUSG00000031799.11	ENSMUST00000003575.11	chr8	8	+	SNP	Missense	E_5	72900310.0	72900310.0	T	A	ENSMUST00000003575.11:c.470T>A	L157Q	72900310.0	72900310.0	T	A	ENSMUST00000003575.11:c.470T>A	L157Q	COSMIC-H1472111	COSMIC-H1472111-M01-V01	COSMIC	85221716.0	False	False	False	False	False	68
TPM4	ENSG00000167460.10	ENST00000538887.1	chr19	9	+	True	16198882	16198882	G	T	ENST00000538887.1:c.538G>T	E180*	Nonsense	E_5	SNP	True	0	Class 0: This mutation can be originally modeled.	2aa	66aa	Tpm4	ENSMUSG00000031799.11	ENSMUST00000003575.11	chr8	8	+	SNP	Nonsense	E_4	72898567.0	72898567.0	G	T	ENSMUST00000003575.11:c.430G>T	E144*	72898567.0	72898567.0	G	T	ENSMUST00000003575.11:c.430G>T	E144*	COSMIC-H1472112	COSMIC-H1472112-M01-V01	COSMIC	85221722.0	False	False	False	False	False	68
TPM4	ENSG00000167460.10	ENST00000538887.1	chr19	9	+	True	16197310	16197310	C	T	ENST00000538887.1:c.452C>T	A151V	Missense	E_4	SNP	True	0	Class 0: This mutation can be originally modeled.	6aa	3aa	Tpm4	ENSMUSG00000031799.11	ENSMUST00000003575.11	chr8	8	+	SNP	Missense	E_3	72897371.0	72897371.0	C	T	ENSMUST00000003575.11:c.344C>T	A115V	72897371.0	72897371.0	C	T	ENSMUST00000003575.11:c.344C>T	A115V	COSMIC-H1472114	COSMIC-H1472114-M01-V01	COSMIC	85221728.0	False	False	False	False	False	9
TPM4	ENSG00000167460.10	ENST00000538887.1	chr19	9	+	True	16198899	16198899	G	A	ENST00000538887.1:c.555G>A	V185delinsV	Silent	E_5	SNP	True	0	Class 0: This mutation can be originally modeled.	7aa	61aa	Tpm4	ENSMUSG00000031799.11	ENSMUST00000003575.11	chr8	8	+	SNP	Silent	E_4	72898584.0	72898584.0	A	A	ENSMUST00000003575.11:c.447A>A	V149delinsV	72898584.0	72898584.0	A	A	ENSMUST00000003575.11:c.447A>A	V149delinsV	COSMIC-H1472120	COSMIC-H1472120-M01-V01	COSMIC	85221759.0	False	False	False	False	False	68
TPM4	ENSG00000167460.10	ENST00000538887.1	chr19	9	+	True	16178508	16178508	C	T	ENST00000538887.1:c.74C>T	A25V	Missense	E_1	SNP	True	0	Class 0: This mutation can be originally modeled.	1aa	0aa	Tpm4	ENSMUSG00000031799.11	ENSMUST00000003575.11	chr8	8	+	SNP	Missense	E_1	72889212.0	72889212.0	C	T	ENSMUST00000003575.11:c.47C>T	A16V	72889212.0	72889212.0	C	T	ENSMUST00000003575.11:c.47C>T	A16V	COSMIC-H1472122	COSMIC-H1472122-M01-V01	COSMIC	85221765.0	False	False	False	False	False	1
TPM4	ENSG00000167460.10	ENST00000538887.1	chr19	9	+	True	16198844	16198844	G	A	ENST00000538887.1:c.500G>A	R167H	Missense	E_5	SNP	True	0	Class 0: This mutation can be originally modeled.	10aa	9aa	Tpm4	ENSMUSG00000031799.11	ENSMUST00000003575.11	chr8	8	+	SNP	Missense	E_4	72898529.0	72898529.0	G	A	ENSMUST00000003575.11:c.392G>A	R131H	72898529.0	72898529.0	G	A	ENSMUST00000003575.11:c.392G>A	R131H	COSMIC-H1472126	COSMIC-H1472126-M01-V01	COSMIC	85221777.0	False	False	False	False	False	19
TPM4	ENSG00000167460.10	ENST00000538887.1	chr19	9	+	True	16197249	16197249	G	A	ENST00000538887.1:c.391G>A	E131K	Missense	E_4	SNP	True	0	Class 0: This mutation can be originally modeled.	18aa	12aa	Tpm4	ENSMUSG00000031799.11	ENSMUST00000003575.11	chr8	8	+	SNP	Missense	E_3	72897310.0	72897310.0	G	A	ENSMUST00000003575.11:c.283G>A	E95K	72897310.0	72897310.0	G	A	ENSMUST00000003575.11:c.283G>A	E95K	COSMIC-H1472134	COSMIC-H1472134-M01-V01	COSMIC	85220065.0	False	False	False	False	False	30
TPM4	ENSG00000167460.10	ENST00000538887.1	chr19	9	+	True	16204559	16204559	G	A	ENST00000538887.1:c.768G>A	L256delinsL	Silent	E_8	SNP	True	0	Class 0: This mutation can be originally modeled.	8aa	29aa	Tpm4	ENSMUSG00000031799.11	ENSMUST00000003575.11	chr8	8	+	SNP	Silent	E_7	72901107.0	72901107.0	G	A	ENSMUST00000003575.11:c.660G>A	L220delinsL	72901107.0	72901107.0	G	A	ENSMUST00000003575.11:c.660G>A	L220delinsL	COSMIC-H1472136	COSMIC-H1472136-M01-V01	COSMIC	85221909.0	False	False	False	False	False	37
TPM4	ENSG00000167460.10	ENST00000538887.1	chr19	9	+	True	16192828	16192828	G	A	ENST00000538887.1:c.346G>A	A116T	Missense	E_3	SNP	True	0	Class 0: This mutation can be originally modeled.	3aa	27aa	Tpm4	ENSMUSG00000031799.11	ENSMUST00000003575.11	chr8	8	+	SNP	Missense	E_2	72892537.0	72892537.0	G	A	ENSMUST00000003575.11:c.238G>A	A80T	72892537.0	72892537.0	G	A	ENSMUST00000003575.11:c.238G>A	A80T	COSMIC-H1472699	COSMIC-H1472699-M01-V01	COSMIC	85220023.0	False	False	False	False	False	30
TPM4	ENSG00000167460.10	ENST00000538887.1	chr19	9	+	True	16198861	16198861	G	T	ENST00000538887.1:c.517G>T	E173*	Nonsense	E_5	SNP	True	0	Class 0: This mutation can be originally modeled.	16aa	3aa	Tpm4	ENSMUSG00000031799.11	ENSMUST00000003575.11	chr8	8	+	SNP	Nonsense	E_4	72898546.0	72898546.0	G	T	ENSMUST00000003575.11:c.409G>T	E137*	72898546.0	72898546.0	G	T	ENSMUST00000003575.11:c.409G>T	E137*	COSMIC-H1472700	COSMIC-H1472700-M01-V01	COSMIC	85220711.0	False	False	False	False	False	19
TPM4	ENSG00000167460.10	ENST00000538887.1	chr19	9	+	True	16192753	16192753	C	T	ENST00000538887.1:c.271C>T	R91C	Missense	E_3	SNP	True	0	Class 0: This mutation can be originally modeled.	3aa	3aa	Tpm4	ENSMUSG00000031799.11	ENSMUST00000003575.11	chr8	8	+	SNP	Missense	E_2	72892462.0	72892462.0	C	T	ENSMUST00000003575.11:c.163C>T	R55C	72892462.0	72892462.0	C	T	ENSMUST00000003575.11:c.163C>T	R55C	COSMIC-H1472716	COSMIC-H1472716-M01-V01	COSMIC	85219178.0	False	False	False	False	False	6
TPM4	ENSG00000167460.10	ENST00000538887.1	chr19	9	+	True	16199893	16199893	C	T	ENST00000538887.1:c.602C>T	T201I	Missense	E_6	SNP	True	0	Class 0: This mutation can be originally modeled.	23aa	45aa	Tpm4	ENSMUSG00000031799.11	ENSMUST00000003575.11	chr8	8	+	SNP	Missense	E_5	72900334.0	72900334.0	C	T	ENSMUST00000003575.11:c.494C>T	T165I	72900334.0	72900334.0	C	T	ENSMUST00000003575.11:c.494C>T	T165I	COSMIC-H1472844	COSMIC-H1472844-M01-V01	COSMIC	85220913.0	False	False	False	False	False	68
TPM4	ENSG00000167460.10	ENST00000538887.1	chr19	9	+	True	16204522	16204522	G	C	ENST00000538887.1:c.731G>C	R244T	Missense	E_8	SNP	True	0	Class 0: This mutation can be originally modeled.	66aa	2aa	Tpm4	ENSMUSG00000031799.11	ENSMUST00000003575.11	chr8	8	+	SNP	Missense	E_7	72901070.0	72901070.0	G	C	ENSMUST00000003575.11:c.623G>C	R208T	72901070.0	72901070.0	G	C	ENSMUST00000003575.11:c.623G>C	R208T	COSMIC-H1472846	COSMIC-H1472846-M01-V01	COSMIC	85219711.0	False	False	False	False	False	68
TPM4	ENSG00000167460.10	ENST00000538887.1	chr19	9	+	True	16192732	16192732	G	C	ENST00000538887.1:c.250G>C	D84H	Missense	E_3	SNP	True	0	Class 0: This mutation can be originally modeled.	3aa	0aa	Tpm4	ENSMUSG00000031799.11	ENSMUST00000003575.11	chr8	8	+	SNP	Missense	E_2	72892441.0	72892441.0	G	C	ENSMUST00000003575.11:c.142G>C	D48H	72892441.0	72892441.0	G	C	ENSMUST00000003575.11:c.142G>C	D48H	COSMIC-H1472852	COSMIC-H1472852-M01-V01	COSMIC	85220947.0	False	False	False	False	False	3
TPM4	ENSG00000167460.10	ENST00000538887.1	chr19	9	+	True	16199866	16199866	A	C	ENST00000538887.1:c.575A>C	D192A	Missense	E_6	SNP	True	0	Class 0: This mutation can be originally modeled.	14aa	54aa	Tpm4	ENSMUSG00000031799.11	ENSMUST00000003575.11	chr8	8	+	SNP	Missense	E_5	72900307.0	72900307.0	A	C	ENSMUST00000003575.11:c.467A>C	D156A	72900307.0	72900307.0	A	C	ENSMUST00000003575.11:c.467A>C	D156A	COSMIC-H1472855	COSMIC-H1472855-M01-V01	COSMIC	85220959.0	False	False	False	False	False	68
TPM4	ENSG00000167460.10	ENST00000538887.1	chr19	9	+	True	16204551	16204551	G	A	ENST00000538887.1:c.760G>A	D254N	Missense	E_8	SNP	True	0	Class 0: This mutation can be originally modeled.	6aa	31aa	Tpm4	ENSMUSG00000031799.11	ENSMUST00000003575.11	chr8	8	+	SNP	Missense	E_7	72901099.0	72901099.0	G	A	ENSMUST00000003575.11:c.652G>A	D218N	72901099.0	72901099.0	G	A	ENSMUST00000003575.11:c.652G>A	D218N	COSMIC-H1472858	COSMIC-H1472858-M01-V01	COSMIC	85220972.0	False	False	False	False	False	37
TPM4	ENSG00000167460.10	ENST00000538887.1	chr19	9	+	True	16192822	16192822	G	A	ENST00000538887.1:c.340G>A	E114K	Missense	E_3	SNP	True	0	Class 0: This mutation can be originally modeled.	1aa	29aa	Tpm4	ENSMUSG00000031799.11	ENSMUST00000003575.11	chr8	8	+	SNP	Missense	E_2	72892531.0	72892531.0	G	A	ENSMUST00000003575.11:c.232G>A	E78K	72892531.0	72892531.0	G	A	ENSMUST00000003575.11:c.232G>A	E78K	COSMIC-H1472859	COSMIC-H1472859-M01-V01	COSMIC	85220978.0	False	False	False	False	False	30
TPM4	ENSG00000167460.10	ENST00000538887.1	chr19	9	+	True	16204408	16204408	G	T	ENST00000538887.1:c.702G>T	E234D	Missense	E_7	SNP	True	0	Class 0: This mutation can be originally modeled.	56aa	12aa	Tpm4	ENSMUSG00000031799.11	ENSMUST00000003575.11	chr8	8	+	SNP	Missense	E_6	72900963.0	72900963.0	G	T	ENSMUST00000003575.11:c.594G>T	E198D	72900963.0	72900963.0	G	T	ENSMUST00000003575.11:c.594G>T	E198D	COSMIC-H1472864	COSMIC-H1472864-M01-V01	COSMIC	85220994.0	False	False	False	False	False	68
TPM4	ENSG00000167460.10	ENST00000538887.1	chr19	9	+	True	16192856	16192856	G	T	ENST00000538887.1:c.374G>T	R125I	Missense	E_3	SNP	True	0	Class 0: This mutation can be originally modeled.	12aa	18aa	Tpm4	ENSMUSG00000031799.11	ENSMUST00000003575.11	chr8	8	+	SNP	Missense	E_2	72892565.0	72892565.0	G	T	ENSMUST00000003575.11:c.266G>T	R89I	72892565.0	72892565.0	G	T	ENSMUST00000003575.11:c.266G>T	R89I	COSMIC-H1472870	COSMIC-H1472870-M01-V01	COSMIC	85221110.0	False	False	False	False	False	30
TPM4	ENSG00000167460.10	ENST00000538887.1	chr19	9	+	True	16197272	16197272	G	T	ENST00000538887.1:c.414G>T	E138D	Missense	E_4	SNP	True	0	Class 0: This mutation can be originally modeled.	25aa	5aa	Tpm4	ENSMUSG00000031799.11	ENSMUST00000003575.11	chr8	8	+	SNP	Missense	E_3	72897333.0	72897333.0	G	T	ENSMUST00000003575.11:c.306G>T	E102D	72897333.0	72897333.0	G	T	ENSMUST00000003575.11:c.306G>T	E102D	COSMIC-H1472873	COSMIC-H1472873-M01-V01	COSMIC	85221121.0	False	False	False	False	False	30
TPM4	ENSG00000167460.10	ENST00000538887.1	chr19	9	+	True	16192826	16192826	A	G	ENST00000538887.1:c.344A>G	E115G	Missense	E_3	SNP	True	0	Class 0: This mutation can be originally modeled.	2aa	28aa	Tpm4	ENSMUSG00000031799.11	ENSMUST00000003575.11	chr8	8	+	SNP	Missense	E_2	72892535.0	72892535.0	A	G	ENSMUST00000003575.11:c.236A>G	E79G	72892535.0	72892535.0	A	G	ENSMUST00000003575.11:c.236A>G	E79G	COSMIC-H1472877	COSMIC-H1472877-M01-V01	COSMIC	85221135.0	False	False	False	False	False	30
TPM4	ENSG00000167460.10	ENST00000538887.1	chr19	9	+	True	16192771	16192771	G	T	ENST00000538887.1:c.289G>T	E97*	Nonsense	E_3	SNP	True	0	Class 0: This mutation can be originally modeled.	1aa	7aa	Tpm4	ENSMUSG00000031799.11	ENSMUST00000003575.11	chr8	8	+	SNP	Nonsense	E_2	72892480.0	72892480.0	G	T	ENSMUST00000003575.11:c.181G>T	E61*	72892480.0	72892480.0	G	T	ENSMUST00000003575.11:c.181G>T	E61*	COSMIC-H1472879	COSMIC-H1472879-M01-V01	COSMIC	85221143.0	False	False	False	False	False	8
TPM4	ENSG00000167460.10	ENST00000538887.1	chr19	9	+	True	16197300	16197300	C	A	ENST00000538887.1:c.442C>A	L148I	Missense	E_4	SNP	True	0	Class 0: This mutation can be originally modeled.	3aa	6aa	Tpm4	ENSMUSG00000031799.11	ENSMUST00000003575.11	chr8	8	+	SNP	Missense	E_3	72897361.0	72897361.0	C	A	ENSMUST00000003575.11:c.334C>A	L112I	72897361.0	72897361.0	C	A	ENSMUST00000003575.11:c.334C>A	L112I	COSMIC-H1472880	COSMIC-H1472880-M01-V01	COSMIC	85220086.0	False	False	False	False	False	9
TPM4	ENSG00000167460.10	ENST00000538887.1	chr19	9	+	True	16186928	16186928	G	C	ENST00000538887.1:c.186G>C	E62D	Missense	E_2	SNP	True	0	Class 0: This mutation can be originally modeled.	0aa	0aa	Tpm4	ENSMUSG00000031799.11	ENSMUST00000003575.11	chr8	8	+	SNP	Missense	E_1	72889267.0	72889267.0	A	C	ENSMUST00000003575.11:c.102A>C	E34D	72889267.0	72889267.0	A	C	ENSMUST00000003575.11:c.102A>C	E34D	COSMIC-H1472884	COSMIC-H1472884-M01-V01	COSMIC	85221159.0	False	False	False	False	False	0
TPM4	ENSG00000167460.10	ENST00000538887.1	chr19	9	+	True	16178467	16178467	G	A	ENST00000538887.1:c.33G>A	L11delinsL	Silent	E_1	SNP	True	0	Class 0: This mutation can be originally modeled.	0aa	0aa	Tpm4	ENSMUSG00000031799.11	ENSMUST00000003575.11	chr8	8	+	SNP	Silent	E_1	72889177.0	72889177.0	C	A	ENSMUST00000003575.11:c.12C>A	L4delinsL	72889177.0	72889177.0	C	A	ENSMUST00000003575.11:c.12C>A	L4delinsL	COSMIC-H1473196	COSMIC-H1473196-M01-V01	COSMIC	85220075.0	False	False	False	False	False	0
TPM4	ENSG00000167460.10	ENST00000538887.1	chr19	9	+	True	16192831	16192831	G	C	ENST00000538887.1:c.349G>C	E117Q	Missense	E_3	SNP	True	0	Class 0: This mutation can be originally modeled.	4aa	26aa	Tpm4	ENSMUSG00000031799.11	ENSMUST00000003575.11	chr8	8	+	SNP	Missense	E_2	72892540.0	72892540.0	G	C	ENSMUST00000003575.11:c.241G>C	E81Q	72892540.0	72892540.0	G	C	ENSMUST00000003575.11:c.241G>C	E81Q	COSMIC-H1473204	COSMIC-H1473204-M01-V01	COSMIC	85220203.0	False	False	False	False	False	30
TPM4	ENSG00000167460.10	ENST00000538887.1	chr19	9	+	True	16197333	16197333	G	A	ENST00000538887.1:c.475G>A	D159N	Missense	E_4	SNP	True	0	Class 0: This mutation can be originally modeled.	2aa	17aa	Tpm4	ENSMUSG00000031799.11	ENSMUST00000003575.11	chr8	8	+	SNP	Missense	E_3	72897394.0	72897394.0	G	A	ENSMUST00000003575.11:c.367G>A	D123N	72897394.0	72897394.0	G	A	ENSMUST00000003575.11:c.367G>A	D123N	COSMIC-H1473209	COSMIC-H1473209-M01-V01	COSMIC	85220226.0	False	False	False	False	False	19
TPM4	ENSG00000167460.10	ENST00000538887.1	chr19	9	+	True	16178486	16178486	G	A	ENST00000538887.1:c.52G>A	A18T	Missense	E_1	SNP	True	0	Class 0: This mutation can be originally modeled.	0aa	0aa	Tpm4	ENSMUSG00000031799.11	ENSMUST00000003575.11	chr8	8	+	SNP	Missense	E_1	72889190.0	72889190.0	G	A	ENSMUST00000003575.11:c.25G>A	A9T	72889190.0	72889190.0	G	A	ENSMUST00000003575.11:c.25G>A	A9T	COSMIC-H1473211	COSMIC-H1473211-M01-V01	COSMIC	85220243.0	False	False	False	False	False	0
TPM4	ENSG00000167460.10	ENST00000538887.1	chr19	9	+	True	16204505	16204505	T	A	ENST00000538887.1:c.714T>A	R238delinsR	Silent	E_8	SNP	True	0	Class 0: This mutation can be originally modeled.	60aa	8aa	Tpm4	ENSMUSG00000031799.11	ENSMUST00000003575.11	chr8	8	+	SNP	Silent	E_7	72901053.0	72901053.0	A	A	ENSMUST00000003575.11:c.606A>A	R202delinsR	72901053.0	72901053.0	A	A	ENSMUST00000003575.11:c.606A>A	R202delinsR	COSMIC-H1473212	COSMIC-H1473212-M01-V01	COSMIC	85220245.0	False	False	False	False	False	68
TPM4	ENSG00000167460.10	ENST00000538887.1	chr19	9	+	True	16197249	16197249	G	C	ENST00000538887.1:c.391G>C	E131Q	Missense	E_4	SNP	True	0	Class 0: This mutation can be originally modeled.	18aa	12aa	Tpm4	ENSMUSG00000031799.11	ENSMUST00000003575.11	chr8	8	+	SNP	Missense	E_3	72897310.0	72897310.0	G	C	ENSMUST00000003575.11:c.283G>C	E95Q	72897310.0	72897310.0	G	C	ENSMUST00000003575.11:c.283G>C	E95Q	COSMIC-H1473215	COSMIC-H1473215-M01-V01	COSMIC	85220255.0	False	False	False	False	False	30
TPM4	ENSG00000167460.10	ENST00000538887.1	chr19	9	+	True	16197306	16197306	G	C	ENST00000538887.1:c.448G>C	E150Q	Missense	E_4	SNP	True	0	Class 0: This mutation can be originally modeled.	5aa	4aa	Tpm4	ENSMUSG00000031799.11	ENSMUST00000003575.11	chr8	8	+	SNP	Missense	E_3	72897367.0	72897367.0	G	C	ENSMUST00000003575.11:c.340G>C	E114Q	72897367.0	72897367.0	G	C	ENSMUST00000003575.11:c.340G>C	E114Q	COSMIC-H1473216	COSMIC-H1473216-M01-V01	COSMIC	85220261.0	False	False	False	False	False	9
TPM4	ENSG00000167460.10	ENST00000538887.1	chr19	9	+	True	16204497	16204497	G	A	ENST00000538887.1:c.706G>A	E236K	Missense	E_8	SNP	True	0	Class 0: This mutation can be originally modeled.	58aa	10aa	Tpm4	ENSMUSG00000031799.11	ENSMUST00000003575.11	chr8	8	+	SNP	Missense	E_7	72901045.0	72901045.0	G	A	ENSMUST00000003575.11:c.598G>A	E200K	72901045.0	72901045.0	G	A	ENSMUST00000003575.11:c.598G>A	E200K	COSMIC-H1473222	COSMIC-H1473222-M01-V01	COSMIC	85218939.0	False	False	False	False	False	68
TPM4	ENSG00000167460.10	ENST00000538887.1	chr19	9	+	True	16199879	16199879	A	T	ENST00000538887.1:c.588A>T	E196D	Missense	E_6	SNP	True	0	Class 0: This mutation can be originally modeled.	18aa	50aa	Tpm4	ENSMUSG00000031799.11	ENSMUST00000003575.11	chr8	8	+	SNP	Missense	E_5	72900320.0	72900320.0	G	T	ENSMUST00000003575.11:c.480G>T	E160D	72900320.0	72900320.0	G	T	ENSMUST00000003575.11:c.480G>T	E160D	COSMIC-H1473233	COSMIC-H1473233-M01-V01	COSMIC	85220424.0	False	False	False	False	False	68
TPM4	ENSG00000167460.10	ENST00000538887.1	chr19	9	+	True	16192852	16192852	G	A	ENST00000538887.1:c.370G>A	E124K	Missense	E_3	SNP	True	0	Class 0: This mutation can be originally modeled.	11aa	19aa	Tpm4	ENSMUSG00000031799.11	ENSMUST00000003575.11	chr8	8	+	SNP	Missense	E_2	72892561.0	72892561.0	G	A	ENSMUST00000003575.11:c.262G>A	E88K	72892561.0	72892561.0	G	A	ENSMUST00000003575.11:c.262G>A	E88K	COSMIC-H1473237	COSMIC-H1473237-M01-V01	COSMIC	85220446.0	False	False	False	False	False	30
TPM4	ENSG00000167460.10	ENST00000538887.1	chr19	9	+	True	16198892	16198892	C	T	ENST00000538887.1:c.548C>T	A183V	Missense	E_5	SNP	True	0	Class 0: This mutation can be originally modeled.	5aa	63aa	Tpm4	ENSMUSG00000031799.11	ENSMUST00000003575.11	chr8	8	+	SNP	Missense	E_4	72898577.0	72898577.0	C	T	ENSMUST00000003575.11:c.440C>T	A147V	72898577.0	72898577.0	C	T	ENSMUST00000003575.11:c.440C>T	A147V	COSMIC-H1473239	COSMIC-H1473239-M01-V01	COSMIC	85220449.0	False	False	False	False	False	68
TPM4	ENSG00000167460.10	ENST00000538887.1	chr19	9	+	True	16192749	16192749	C	T	ENST00000538887.1:c.267C>T	N89delinsN	Silent	E_3	SNP	True	0	Class 0: This mutation can be originally modeled.	1aa	5aa	Tpm4	ENSMUSG00000031799.11	ENSMUST00000003575.11	chr8	8	+	SNP	Silent	E_2	72892458.0	72892458.0	C	T	ENSMUST00000003575.11:c.159C>T	N53delinsN	72892458.0	72892458.0	C	T	ENSMUST00000003575.11:c.159C>T	N53delinsN	COSMIC-H1473241	COSMIC-H1473241-M01-V01	COSMIC	85220454.0	False	False	False	False	False	6
TPM4	ENSG00000167460.10	ENST00000538887.1	chr19	9	+	True	16212138	16212138	C	T	ENST00000538887.1:c.837C>T	N279delinsN	Silent	E_9	SNP	True	0	Class 0: This mutation can be originally modeled.	31aa	6aa	Tpm4	ENSMUSG00000031799.11	ENSMUST00000003575.11	chr8	8	+	SNP	Silent	E_8	72905650.0	72905650.0	C	T	ENSMUST00000003575.11:c.729C>T	N243delinsN	72905650.0	72905650.0	C	T	ENSMUST00000003575.11:c.729C>T	N243delinsN	COSMIC-H1473246	COSMIC-H1473246-M01-V01	COSMIC	85220474.0	False	False	False	False	False	37
TPM4	ENSG00000167460.10	ENST00000538887.1	chr19	9	+	True	16212107	16212107	G	A	ENST00000538887.1:c.806G>A	G269D	Missense	E_9	SNP	True	0	Class 0: This mutation can be originally modeled.	21aa	16aa	Tpm4	ENSMUSG00000031799.11	ENSMUST00000003575.11	chr8	8	+	SNP	Missense	E_8	72905619.0	72905619.0	G	A	ENSMUST00000003575.11:c.698G>A	G233D	72905619.0	72905619.0	G	A	ENSMUST00000003575.11:c.698G>A	G233D	COSMIC-H1473670	COSMIC-H1473670-M01-V01	COSMIC	85219393.0	False	False	False	False	False	37
TPM4	ENSG00000167460.10	ENST00000538887.1	chr19	9	+	True	16197329	16197329	G	A	ENST00000538887.1:c.471G>A	E157delinsE	Silent	E_4	SNP	True	0	Class 0: This mutation can be originally modeled.	0aa	19aa	Tpm4	ENSMUSG00000031799.11	ENSMUST00000003575.11	chr8	8	+	SNP	Silent	E_3	72897390.0	72897390.0	A	A	ENSMUST00000003575.11:c.363A>A	E121delinsE	72897390.0	72897390.0	A	A	ENSMUST00000003575.11:c.363A>A	E121delinsE	COSMIC-H1473684	COSMIC-H1473684-M01-V01	COSMIC	85219533.0	False	False	False	False	False	19
TPM4	ENSG00000167460.10	ENST00000538887.1	chr19	9	+	True	16199920	16199920	C	T	ENST00000538887.1:c.629C>T	A210V	Missense	E_6	SNP	True	0	Class 0: This mutation can be originally modeled.	32aa	36aa	Tpm4	ENSMUSG00000031799.11	ENSMUST00000003575.11	chr8	8	+	SNP	Missense	E_5	72900361.0	72900361.0	C	T	ENSMUST00000003575.11:c.521C>T	A174V	72900361.0	72900361.0	C	T	ENSMUST00000003575.11:c.521C>T	A174V	COSMIC-H1473685	COSMIC-H1473685-M01-V01	COSMIC	85219538.0	False	False	False	False	False	68
TPM4	ENSG00000167460.10	ENST00000538887.1	chr19	9	+	True	16192734	16192734	T	A	ENST00000538887.1:c.252T>A	D84E	Missense	E_3	SNP	True	0	Class 0: This mutation can be originally modeled.	3aa	0aa	Tpm4	ENSMUSG00000031799.11	ENSMUST00000003575.11	chr8	8	+	SNP	Missense	E_2	72892443.0	72892443.0	T	A	ENSMUST00000003575.11:c.144T>A	D48E	72892443.0	72892443.0	T	A	ENSMUST00000003575.11:c.144T>A	D48E	COSMIC-H1473690	COSMIC-H1473690-M01-V01	COSMIC	85219554.0	False	False	False	False	False	3
TPM4	ENSG00000167460.10	ENST00000538887.1	chr19	9	+	True	16197320	16197320	T	C	ENST00000538887.1:c.462T>C	I154delinsI	Silent	E_4	SNP	True	0	Class 0: This mutation can be originally modeled.	9aa	0aa	Tpm4	ENSMUSG00000031799.11	ENSMUST00000003575.11	chr8	8	+	SNP	Silent	E_3	72897381.0	72897381.0	C	C	ENSMUST00000003575.11:c.354C>C	I118delinsI	72897381.0	72897381.0	C	C	ENSMUST00000003575.11:c.354C>C	I118delinsI	COSMIC-H1473814	COSMIC-H1473814-M01-V01	COSMIC	85219565.0	False	False	False	False	False	9
TPM4	ENSG00000167460.10	ENST00000538887.1	chr19	9	+	True	16204509	16204509	G	C	ENST00000538887.1:c.718G>C	E240Q	Missense	E_8	SNP	True	0	Class 0: This mutation can be originally modeled.	62aa	6aa	Tpm4	ENSMUSG00000031799.11	ENSMUST00000003575.11	chr8	8	+	SNP	Missense	E_7	72901057.0	72901057.0	G	C	ENSMUST00000003575.11:c.610G>C	E204Q	72901057.0	72901057.0	G	C	ENSMUST00000003575.11:c.610G>C	E204Q	COSMIC-H1473829	COSMIC-H1473829-M01-V01	COSMIC	85219716.0	False	False	False	False	False	68
TPM4	ENSG00000167460.10	ENST00000538887.1	chr19	9	+	True	16204358	16204358	G	A	ENST00000538887.1:c.652G>A	E218K	Missense	E_7	SNP	True	0	Class 0: This mutation can be originally modeled.	40aa	28aa	Tpm4	ENSMUSG00000031799.11	ENSMUST00000003575.11	chr8	8	+	SNP	Missense	E_6	72900913.0	72900913.0	G	A	ENSMUST00000003575.11:c.544G>A	E182K	72900913.0	72900913.0	G	A	ENSMUST00000003575.11:c.544G>A	E182K	COSMIC-H1473835	COSMIC-H1473835-M01-V01	COSMIC	85219747.0	False	False	False	False	False	68
TPM4	ENSG00000167460.10	ENST00000538887.1	chr19	9	+	True	16198843	16198843	C	T	ENST00000538887.1:c.499C>T	R167C	Missense	E_5	SNP	True	0	Class 0: This mutation can be originally modeled.	10aa	9aa	Tpm4	ENSMUSG00000031799.11	ENSMUST00000003575.11	chr8	8	+	SNP	Missense	E_4	72898528.0	72898528.0	C	T	ENSMUST00000003575.11:c.391C>T	R131C	72898528.0	72898528.0	C	T	ENSMUST00000003575.11:c.391C>T	R131C	COSMIC-H1473836	COSMIC-H1473836-M01-V01	COSMIC	85219752.0	False	False	False	False	False	19
TPM4	ENSG00000167460.10	ENST00000538887.1	chr19	9	+	True	16199913	16199913	G	A	ENST00000538887.1:c.622G>A	E208K	Missense	E_6	SNP	True	0	Class 0: This mutation can be originally modeled.	30aa	38aa	Tpm4	ENSMUSG00000031799.11	ENSMUST00000003575.11	chr8	8	+	SNP	Missense	E_5	72900354.0	72900354.0	G	A	ENSMUST00000003575.11:c.514G>A	E172K	72900354.0	72900354.0	G	A	ENSMUST00000003575.11:c.514G>A	E172K	COSMIC-H1473845	COSMIC-H1473845-M01-V01	COSMIC	85219792.0	False	False	False	False	False	68
TPM4	ENSG00000167460.10	ENST00000538887.1	chr19	9	+	True	16212141	16212141	A	G	ENST00000538887.1:c.840A>G	E280delinsE	Silent	E_9	SNP	True	0	Class 0: This mutation can be originally modeled.	32aa	5aa	Tpm4	ENSMUSG00000031799.11	ENSMUST00000003575.11	chr8	8	+	SNP	Silent	E_8	72905653.0	72905653.0	A	G	ENSMUST00000003575.11:c.732A>G	E244delinsE	72905653.0	72905653.0	A	G	ENSMUST00000003575.11:c.732A>G	E244delinsE	COSMIC-H1473852	COSMIC-H1473852-M01-V01	COSMIC	85220014.0	False	False	False	False	False	37
TPM4	ENSG00000167460.10	ENST00000538887.1	chr19	9	+	True	16204497	16204497	G	C	ENST00000538887.1:c.706G>C	E236Q	Missense	E_8	SNP	True	0	Class 0: This mutation can be originally modeled.	58aa	10aa	Tpm4	ENSMUSG00000031799.11	ENSMUST00000003575.11	chr8	8	+	SNP	Missense	E_7	72901045.0	72901045.0	G	C	ENSMUST00000003575.11:c.598G>C	E200Q	72901045.0	72901045.0	G	C	ENSMUST00000003575.11:c.598G>C	E200Q	COSMIC-H1474238	COSMIC-H1474238-M01-V01	COSMIC	85218793.0	False	False	False	False	False	68
TPM4	ENSG00000167460.10	ENST00000538887.1	chr19	9	+	True	16192764	16192764	C	T	ENST00000538887.1:c.282C>T	L94delinsL	Silent	E_3	SNP	True	0	Class 0: This mutation can be originally modeled.	6aa	0aa	Tpm4	ENSMUSG00000031799.11	ENSMUST00000003575.11	chr8	8	+	SNP	Silent	E_2	72892473.0	72892473.0	G	T	ENSMUST00000003575.11:c.174G>T	L58delinsL	72892473.0	72892473.0	G	T	ENSMUST00000003575.11:c.174G>T	L58delinsL	COSMIC-H1474250	COSMIC-H1474250-M01-V01	COSMIC	85218949.0	False	False	False	False	False	6
TPM4	ENSG00000167460.10	ENST00000538887.1	chr19	9	+	True	16199877	16199877	G	C	ENST00000538887.1:c.586G>C	E196Q	Missense	E_6	SNP	True	0	Class 0: This mutation can be originally modeled.	18aa	50aa	Tpm4	ENSMUSG00000031799.11	ENSMUST00000003575.11	chr8	8	+	SNP	Missense	E_5	72900318.0	72900318.0	G	C	ENSMUST00000003575.11:c.478G>C	E160Q	72900318.0	72900318.0	G	C	ENSMUST00000003575.11:c.478G>C	E160Q	COSMIC-H1474253	COSMIC-H1474253-M01-V01	COSMIC	85218961.0	False	False	False	False	False	68
TPM4	ENSG00000167460.10	ENST00000538887.1	chr19	9	+	True	16198877	16198877	G	A	ENST00000538887.1:c.533G>A	R178K	Missense	E_5	SNP	True	0	Class 0: This mutation can be originally modeled.	0aa	68aa	Tpm4	ENSMUSG00000031799.11	ENSMUST00000003575.11	chr8	8	+	SNP	Missense	E_4	72898562.0	72898562.0	G	A	ENSMUST00000003575.11:c.425G>A	R142K	72898562.0	72898562.0	G	A	ENSMUST00000003575.11:c.425G>A	R142K	COSMIC-H1474255	COSMIC-H1474255-M01-V01	COSMIC	85218972.0	False	False	False	False	False	68
TPM4	ENSG00000167460.10	ENST00000538887.1	chr19	9	+	True	16197256	16197256	G	A	ENST00000538887.1:c.398G>A	R133Q	Missense	E_4	SNP	True	0	Class 0: This mutation can be originally modeled.	20aa	10aa	Tpm4	ENSMUSG00000031799.11	ENSMUST00000003575.11	chr8	8	+	SNP	Missense	E_3	72897317.0	72897317.0	G	A	ENSMUST00000003575.11:c.290G>A	R97Q	72897317.0	72897317.0	G	A	ENSMUST00000003575.11:c.290G>A	R97Q	COSMIC-H1474275	COSMIC-H1474275-M01-V01	COSMIC	85219146.0	False	False	False	False	False	30
TPM4	ENSG00000167460.10	ENST00000538887.1	chr19	9	+	True	16199925	16199925	G	A	ENST00000538887.1:c.634G>A	E212K	Missense	E_6	SNP	True	0	Class 0: This mutation can be originally modeled.	34aa	34aa	Tpm4	ENSMUSG00000031799.11	ENSMUST00000003575.11	chr8	8	+	SNP	Missense	E_5	72900366.0	72900366.0	G	A	ENSMUST00000003575.11:c.526G>A	E176K	72900366.0	72900366.0	G	A	ENSMUST00000003575.11:c.526G>A	E176K	COSMIC-H1474289	COSMIC-H1474289-M01-V01	COSMIC	85219193.0	False	False	False	False	False	68
TPM4	ENSG00000167460.10	ENST00000538887.1	chr19	9	+	True	16199862	16199862	G	T	ENST00000538887.1:c.571G>T	G191C	Missense	E_6	SNP	True	0	Class 0: This mutation can be originally modeled.	13aa	55aa	Tpm4	ENSMUSG00000031799.11	ENSMUST00000003575.11	chr8	8	+	SNP	Missense	E_5	72900303.0	72900303.0	G	T	ENSMUST00000003575.11:c.463G>T	G155C	72900303.0	72900303.0	G	T	ENSMUST00000003575.11:c.463G>T	G155C	COSMIC-H1474293	COSMIC-H1474293-M01-V01	COSMIC	85219310.0	False	False	False	False	False	68
TPM4	ENSG00000167460.10	ENST00000538887.1	chr19	9	+	True	16192741	16192741	G	T	ENST00000538887.1:c.259G>T	A87S	Missense	E_3	SNP	True	0	Class 0: This mutation can be originally modeled.	1aa	0aa	Tpm4	ENSMUSG00000031799.11	ENSMUST00000003575.11	chr8	8	+	SNP	Missense	E_2	72892447.0	72892447.0	G	T	ENSMUST00000003575.11:c.148G>T	A50S	72892447.0	72892447.0	G	T	ENSMUST00000003575.11:c.148G>T	A50S	COSMIC-H1474297	COSMIC-H1474297-M01-V01	COSMIC	85219326.0	False	False	False	False	False	1
TPM4	ENSG00000167460.10	ENST00000538887.1	chr19	9	+	True	16192846	16192846	G	A	ENST00000538887.1:c.364G>A	E122K	Missense	E_3	SNP	True	0	Class 0: This mutation can be originally modeled.	9aa	21aa	Tpm4	ENSMUSG00000031799.11	ENSMUST00000003575.11	chr8	8	+	SNP	Missense	E_2	72892555.0	72892555.0	G	A	ENSMUST00000003575.11:c.256G>A	E86K	72892555.0	72892555.0	G	A	ENSMUST00000003575.11:c.256G>A	E86K	COSMIC-H1474298	COSMIC-H1474298-M01-V01	COSMIC	85219331.0	False	False	False	False	False	30
TPM4	ENSG00000167460.10	ENST00000538887.1	chr19	9	+	True	16197336	16197336	C	A	ENST00000538887.1:c.478C>A	R160S	Missense	E_4	SNP	True	0	Class 0: This mutation can be originally modeled.	3aa	16aa	Tpm4	ENSMUSG00000031799.11	ENSMUST00000003575.11	chr8	8	+	SNP	Missense	E_3	72897397.0	72897397.0	C	A	ENSMUST00000003575.11:c.370C>A	R124S	72897397.0	72897397.0	C	A	ENSMUST00000003575.11:c.370C>A	R124S	COSMIC-H1474299	COSMIC-H1474299-M01-V01	COSMIC	85219342.0	False	False	False	False	False	19
TPM4	ENSG00000167460.10	ENST00000538887.1	chr19	9	+	True	16204552	16204552	A	G	ENST00000538887.1:c.761A>G	D254G	Missense	E_8	SNP	True	0	Class 0: This mutation can be originally modeled.	6aa	31aa	Tpm4	ENSMUSG00000031799.11	ENSMUST00000003575.11	chr8	8	+	SNP	Missense	E_7	72901100.0	72901100.0	A	G	ENSMUST00000003575.11:c.653A>G	D218G	72901100.0	72901100.0	A	G	ENSMUST00000003575.11:c.653A>G	D218G	COSMIC-H1474300	COSMIC-H1474300-M01-V01	COSMIC	85219346.0	False	False	False	False	False	37
TPM4	ENSG00000167460.10	ENST00000300933.4	chr19	8	+	True	16198889	16198889	G	C	ENST00000300933.4:c.437G>C	R146P	Missense	E_4	SNP	True	1	Class 1: This mutation can be alternatively modeled.	4aa	64aa	Tpm4	ENSMUSG00000031799.11	ENSMUST00000003575.11	chr8	8	+	DNP	Missense	E_4	72898574.0	72898574.0	G	C	ENSMUST00000003575.11:c.437G>C	R146T	72898573.0	72898574.0	AG	CC	ENSMUST00000003575.11:c.436_437AG>CC	R146P	AACR-H0223529	AACR-H0223529-M01-V01	AACR		False	False	False	False	False	68
TPM4	ENSG00000167460.10	ENST00000300933.4	chr19	8	+	True	16198889	16198889	G	C	ENST00000300933.4:c.437G>C	R146P	Missense	E_4	SNP	True	1	Class 1: This mutation can be alternatively modeled.	4aa	64aa	Tpm4	ENSMUSG00000031799.11	ENSMUST00000003575.11	chr8	8	+	TNP	Missense	E_4	72898574.0	72898574.0	G	C	ENSMUST00000003575.11:c.437G>C	R146T	72898573.0	72898575.0	AGG	CCA	ENSMUST00000003575.11:c.436_438AGG>CCA	R146P	AACR-H0223529	AACR-H0223529-M01-V02	AACR		False	False	False	False	False	68
TPM4	ENSG00000167460.10	ENST00000300933.4	chr19	8	+	True	16198889	16198889	G	C	ENST00000300933.4:c.437G>C	R146P	Missense	E_4	SNP	True	1	Class 1: This mutation can be alternatively modeled.	4aa	64aa	Tpm4	ENSMUSG00000031799.11	ENSMUST00000003575.11	chr8	8	+	TNP	Missense	E_4	72898574.0	72898574.0	G	C	ENSMUST00000003575.11:c.437G>C	R146T	72898573.0	72898575.0	AGG	CCC	ENSMUST00000003575.11:c.436_438AGG>CCC	R146P	AACR-H0223529	AACR-H0223529-M01-V03	AACR		False	False	False	False	False	68
TPM4	ENSG00000167460.10	ENST00000300933.4	chr19	8	+	True	16198889	16198889	G	C	ENST00000300933.4:c.437G>C	R146P	Missense	E_4	SNP	True	1	Class 1: This mutation can be alternatively modeled.	4aa	64aa	Tpm4	ENSMUSG00000031799.11	ENSMUST00000003575.11	chr8	8	+	TNP	Missense	E_4	72898574.0	72898574.0	G	C	ENSMUST00000003575.11:c.437G>C	R146T	72898573.0	72898575.0	AGG	CCT	ENSMUST00000003575.11:c.436_438AGG>CCT	R146P	AACR-H0223529	AACR-H0223529-M01-V04	AACR		False	False	False	False	False	68
TPM4	ENSG00000167460.10	ENST00000538887.1	chr19	9	+	True	16198888	16198888	C	T	ENST00000538887.1:c.544C>T	R182C	Missense	E_5	SNP	True	1	Class 1: This mutation can be alternatively modeled.	4aa	64aa	Tpm4	ENSMUSG00000031799.11	ENSMUST00000003575.11	chr8	8	+	TNP	Missense	E_4	72898573.0	72898573.0	A	T	ENSMUST00000003575.11:c.436A>T	R146W	72898573.0	72898575.0	AGG	TGC	ENSMUST00000003575.11:c.436_438AGG>TGC	R146C	CLINVAR-H2064328	CLINVAR-H2064328-M01-V01	CLINVAR	2577543.0	False	False	False	False	False	68
TPM4	ENSG00000167460.10	ENST00000538887.1	chr19	9	+	True	16198888	16198888	C	T	ENST00000538887.1:c.544C>T	R182C	Missense	E_5	SNP	True	1	Class 1: This mutation can be alternatively modeled.	4aa	64aa	Tpm4	ENSMUSG00000031799.11	ENSMUST00000003575.11	chr8	8	+	TNP	Missense	E_4	72898573.0	72898573.0	A	T	ENSMUST00000003575.11:c.436A>T	R146W	72898573.0	72898575.0	AGG	TGT	ENSMUST00000003575.11:c.436_438AGG>TGT	R146C	CLINVAR-H2064328	CLINVAR-H2064328-M01-V02	CLINVAR	2577543.0	False	False	False	False	False	68
TPM4	ENSG00000167460.10	ENST00000538887.1	chr19	9	+	True	16198889	16198889	G	T	ENST00000538887.1:c.545G>T	R182L	Missense	E_5	SNP	True	1	Class 1: This mutation can be alternatively modeled.	4aa	64aa	Tpm4	ENSMUSG00000031799.11	ENSMUST00000003575.11	chr8	8	+	TNP	Missense	E_4	72898574.0	72898574.0	G	T	ENSMUST00000003575.11:c.437G>T	R146M	72898573.0	72898575.0	AGG	CTT	ENSMUST00000003575.11:c.436_438AGG>CTT	R146L	CLINVAR-H2064329	CLINVAR-H2064329-M01-V01	CLINVAR	2463223.0	False	False	False	False	False	68
TPM4	ENSG00000167460.10	ENST00000538887.1	chr19	9	+	True	16198889	16198889	G	T	ENST00000538887.1:c.545G>T	R182L	Missense	E_5	SNP	True	1	Class 1: This mutation can be alternatively modeled.	4aa	64aa	Tpm4	ENSMUSG00000031799.11	ENSMUST00000003575.11	chr8	8	+	TNP	Missense	E_4	72898574.0	72898574.0	G	T	ENSMUST00000003575.11:c.437G>T	R146M	72898573.0	72898575.0	AGG	TTA	ENSMUST00000003575.11:c.436_438AGG>TTA	R146L	CLINVAR-H2064329	CLINVAR-H2064329-M01-V02	CLINVAR	2463223.0	False	False	False	False	False	68
TPM4	ENSG00000167460.10	ENST00000538887.1	chr19	9	+	True	16198889	16198889	G	T	ENST00000538887.1:c.545G>T	R182L	Missense	E_5	SNP	True	1	Class 1: This mutation can be alternatively modeled.	4aa	64aa	Tpm4	ENSMUSG00000031799.11	ENSMUST00000003575.11	chr8	8	+	DNP	Missense	E_4	72898574.0	72898574.0	G	T	ENSMUST00000003575.11:c.437G>T	R146M	72898573.0	72898574.0	AG	TT	ENSMUST00000003575.11:c.436_437AG>TT	R146L	CLINVAR-H2064329	CLINVAR-H2064329-M01-V03	CLINVAR	2463223.0	False	False	False	False	False	68
TPM4	ENSG00000167460.10	ENST00000538887.1	chr19	9	+	True	16198889	16198889	G	T	ENST00000538887.1:c.545G>T	R182L	Missense	E_5	SNP	True	1	Class 1: This mutation can be alternatively modeled.	4aa	64aa	Tpm4	ENSMUSG00000031799.11	ENSMUST00000003575.11	chr8	8	+	TNP	Missense	E_4	72898574.0	72898574.0	G	T	ENSMUST00000003575.11:c.437G>T	R146M	72898573.0	72898575.0	AGG	CTC	ENSMUST00000003575.11:c.436_438AGG>CTC	R146L	CLINVAR-H2064329	CLINVAR-H2064329-M01-V04	CLINVAR	2463223.0	False	False	False	False	False	68
TPM4	ENSG00000167460.10	ENST00000538887.1	chr19	9	+	True	16198889	16198889	G	T	ENST00000538887.1:c.545G>T	R182L	Missense	E_5	SNP	True	1	Class 1: This mutation can be alternatively modeled.	4aa	64aa	Tpm4	ENSMUSG00000031799.11	ENSMUST00000003575.11	chr8	8	+	DNP	Missense	E_4	72898574.0	72898574.0	G	T	ENSMUST00000003575.11:c.437G>T	R146M	72898573.0	72898574.0	AG	CT	ENSMUST00000003575.11:c.436_437AG>CT	R146L	CLINVAR-H2064329	CLINVAR-H2064329-M01-V05	CLINVAR	2463223.0	False	False	False	False	False	68
TPM4	ENSG00000167460.10	ENST00000538887.1	chr19	9	+	True	16198889	16198889	G	C	ENST00000538887.1:c.545G>C	R182P	Missense	E_5	SNP	True	1	Class 1: This mutation can be alternatively modeled.	4aa	64aa	Tpm4	ENSMUSG00000031799.11	ENSMUST00000003575.11	chr8	8	+	TNP	Missense	E_4	72898574.0	72898574.0	G	C	ENSMUST00000003575.11:c.437G>C	R146T	72898573.0	72898575.0	AGG	CCC	ENSMUST00000003575.11:c.436_438AGG>CCC	R146P	COSMIC-H1471573	COSMIC-H1471573-M01-V01	COSMIC	85218463.0	False	False	False	False	False	68
TPM4	ENSG00000167460.10	ENST00000538887.1	chr19	9	+	True	16198889	16198889	G	C	ENST00000538887.1:c.545G>C	R182P	Missense	E_5	SNP	True	1	Class 1: This mutation can be alternatively modeled.	4aa	64aa	Tpm4	ENSMUSG00000031799.11	ENSMUST00000003575.11	chr8	8	+	TNP	Missense	E_4	72898574.0	72898574.0	G	C	ENSMUST00000003575.11:c.437G>C	R146T	72898573.0	72898575.0	AGG	CCT	ENSMUST00000003575.11:c.436_438AGG>CCT	R146P	COSMIC-H1471573	COSMIC-H1471573-M01-V02	COSMIC	85218463.0	False	False	False	False	False	68
TPM4	ENSG00000167460.10	ENST00000538887.1	chr19	9	+	True	16198889	16198889	G	C	ENST00000538887.1:c.545G>C	R182P	Missense	E_5	SNP	True	1	Class 1: This mutation can be alternatively modeled.	4aa	64aa	Tpm4	ENSMUSG00000031799.11	ENSMUST00000003575.11	chr8	8	+	TNP	Missense	E_4	72898574.0	72898574.0	G	C	ENSMUST00000003575.11:c.437G>C	R146T	72898573.0	72898575.0	AGG	CCA	ENSMUST00000003575.11:c.436_438AGG>CCA	R146P	COSMIC-H1471573	COSMIC-H1471573-M01-V03	COSMIC	85218463.0	False	False	False	False	False	68
TPM4	ENSG00000167460.10	ENST00000538887.1	chr19	9	+	True	16198889	16198889	G	C	ENST00000538887.1:c.545G>C	R182P	Missense	E_5	SNP	True	1	Class 1: This mutation can be alternatively modeled.	4aa	64aa	Tpm4	ENSMUSG00000031799.11	ENSMUST00000003575.11	chr8	8	+	DNP	Missense	E_4	72898574.0	72898574.0	G	C	ENSMUST00000003575.11:c.437G>C	R146T	72898573.0	72898574.0	AG	CC	ENSMUST00000003575.11:c.436_437AG>CC	R146P	COSMIC-H1471573	COSMIC-H1471573-M01-V04	COSMIC	85218463.0	False	False	False	False	False	68
TPM4	ENSG00000167460.10	ENST00000538887.1	chr19	9	+	True	16192805	16192805	C	T	ENST00000538887.1:c.323C>T	T108M	Missense	E_3	SNP	True	1	Class 1: This mutation can be alternatively modeled.	2aa	3aa	Tpm4	ENSMUSG00000031799.11	ENSMUST00000003575.11	chr8	8	+	DNP	Missense	E_2	72892514.0	72892514.0	C	T	ENSMUST00000003575.11:c.215C>T	T72I	72892514.0	72892515.0	CA	TG	ENSMUST00000003575.11:c.215_216CA>TG	T72M	COSMIC-H1472128	COSMIC-H1472128-M01-V01	COSMIC	85221785.0	False	False	False	False	False	5
TPM4	ENSG00000167460.10	ENST00000538887.1	chr19	9	+	True	16192750	16192750	C	T	ENST00000538887.1:c.268C>T	R90*	Nonsense	E_3	SNP	True	1	Class 1: This mutation can be alternatively modeled.	2aa	4aa	Tpm4	ENSMUSG00000031799.11	ENSMUST00000003575.11	chr8	8	+	TNP	Nonsense	E_2	72892459.0	72892459.0	C	T	ENSMUST00000003575.11:c.160C>T	R54C	72892459.0	72892461.0	CGC	TAA	ENSMUST00000003575.11:c.160_162CGC>TAA	R54*	COSMIC-H1473229	COSMIC-H1473229-M01-V01	COSMIC	85220408.0	False	False	False	False	False	6
TPM4	ENSG00000167460.10	ENST00000538887.1	chr19	9	+	True	16192750	16192750	C	T	ENST00000538887.1:c.268C>T	R90*	Nonsense	E_3	SNP	True	1	Class 1: This mutation can be alternatively modeled.	2aa	4aa	Tpm4	ENSMUSG00000031799.11	ENSMUST00000003575.11	chr8	8	+	TNP	Nonsense	E_2	72892459.0	72892459.0	C	T	ENSMUST00000003575.11:c.160C>T	R54C	72892459.0	72892461.0	CGC	TAG	ENSMUST00000003575.11:c.160_162CGC>TAG	R54*	COSMIC-H1473229	COSMIC-H1473229-M01-V02	COSMIC	85220408.0	False	False	False	False	False	6
TPM4	ENSG00000167460.10	ENST00000538887.1	chr19	9	+	True	16192750	16192750	C	T	ENST00000538887.1:c.268C>T	R90*	Nonsense	E_3	SNP	True	1	Class 1: This mutation can be alternatively modeled.	2aa	4aa	Tpm4	ENSMUSG00000031799.11	ENSMUST00000003575.11	chr8	8	+	TNP	Nonsense	E_2	72892459.0	72892459.0	C	T	ENSMUST00000003575.11:c.160C>T	R54C	72892459.0	72892461.0	CGC	TGA	ENSMUST00000003575.11:c.160_162CGC>TGA	R54*	COSMIC-H1473229	COSMIC-H1473229-M01-V03	COSMIC	85220408.0	False	False	False	False	False	6
TPM4	ENSG00000167460.10	ENST00000538887.1	chr19	9	+	True	16204504	16204504	G	A	ENST00000538887.1:c.713G>A	R238H	Missense	E_8	SNP	True	1	Class 1: This mutation can be alternatively modeled.	60aa	8aa	Tpm4	ENSMUSG00000031799.11	ENSMUST00000003575.11	chr8	8	+	DNP	Missense	E_7	72901052.0	72901052.0	G	A	ENSMUST00000003575.11:c.605G>A	R202Q	72901052.0	72901053.0	GA	AT	ENSMUST00000003575.11:c.605_606GA>AT	R202H	COSMIC-H1473249	COSMIC-H1473249-M01-V01	COSMIC	85220483.0	False	False	False	False	False	68
TPM4	ENSG00000167460.10	ENST00000538887.1	chr19	9	+	True	16204504	16204504	G	A	ENST00000538887.1:c.713G>A	R238H	Missense	E_8	SNP	True	1	Class 1: This mutation can be alternatively modeled.	60aa	8aa	Tpm4	ENSMUSG00000031799.11	ENSMUST00000003575.11	chr8	8	+	DNP	Missense	E_7	72901052.0	72901052.0	G	A	ENSMUST00000003575.11:c.605G>A	R202Q	72901052.0	72901053.0	GA	AC	ENSMUST00000003575.11:c.605_606GA>AC	R202H	COSMIC-H1473249	COSMIC-H1473249-M01-V02	COSMIC	85220483.0	False	False	False	False	False	68
TPM4	ENSG00000167460.10	ENST00000538887.1	chr19	9	+	True	16199908	16199908	C	A	ENST00000538887.1:c.617C>A	S206Y	Missense	E_6	SNP	True	1	Class 1: This mutation can be alternatively modeled.	28aa	40aa	Tpm4	ENSMUSG00000031799.11	ENSMUST00000003575.11	chr8	8	+	DNP	Missense	E_5	72900349.0	72900349.0	C	A	ENSMUST00000003575.11:c.509C>A	S170*	72900349.0	72900350.0	CA	AT	ENSMUST00000003575.11:c.509_510CA>AT	S170Y	COSMIC-H1473815	COSMIC-H1473815-M01-V01	COSMIC	85219357.0	False	False	False	False	False	68
TPM4	ENSG00000167460.10	ENST00000538887.1	chr19	9	+	True	16199908	16199908	C	A	ENST00000538887.1:c.617C>A	S206Y	Missense	E_6	SNP	True	1	Class 1: This mutation can be alternatively modeled.	28aa	40aa	Tpm4	ENSMUSG00000031799.11	ENSMUST00000003575.11	chr8	8	+	DNP	Missense	E_5	72900349.0	72900349.0	C	A	ENSMUST00000003575.11:c.509C>A	S170*	72900349.0	72900350.0	CA	AC	ENSMUST00000003575.11:c.509_510CA>AC	S170Y	COSMIC-H1473815	COSMIC-H1473815-M01-V02	COSMIC	85219357.0	False	False	False	False	False	68
TPM4	ENSG00000167460.10	ENST00000538887.1	chr19	9	+	True	16192751	16192751	G	A	ENST00000538887.1:c.269G>A	R90Q	Missense	E_3	SNP	True	1	Class 1: This mutation can be alternatively modeled.	2aa	4aa	Tpm4	ENSMUSG00000031799.11	ENSMUST00000003575.11	chr8	8	+	DNP	Missense	E_2	72892460.0	72892460.0	G	A	ENSMUST00000003575.11:c.161G>A	R54H	72892460.0	72892461.0	GC	AG	ENSMUST00000003575.11:c.161_162GC>AG	R54Q	COSMIC-H1474257	COSMIC-H1474257-M01-V01	COSMIC	85218981.0	False	False	False	False	False	6
TPM4	ENSG00000167460.10	ENST00000538887.1	chr19	9	+	True	16192751	16192751	G	A	ENST00000538887.1:c.269G>A	R90Q	Missense	E_3	SNP	True	1	Class 1: This mutation can be alternatively modeled.	2aa	4aa	Tpm4	ENSMUSG00000031799.11	ENSMUST00000003575.11	chr8	8	+	DNP	Missense	E_2	72892460.0	72892460.0	G	A	ENSMUST00000003575.11:c.161G>A	R54H	72892460.0	72892461.0	GC	AA	ENSMUST00000003575.11:c.161_162GC>AA	R54Q	COSMIC-H1474257	COSMIC-H1474257-M01-V02	COSMIC	85218981.0	False	False	False	False	False	6
TPM4	ENSG00000167460.10	ENST00000538887.1	chr19	9	+	True	16212199	16212199	C	T	ENST00000538887.1:c.43C>T		Non_Coding,3		SNP	True	2	Class 2: This mutation can be modeled, but the effect may not be consistent.	0nt	0nt	Tpm4	ENSMUSG00000031799.11	ENSMUST00000003575.11	chr8	8	+	SNP	3'		72905709.0	72905709.0	C	T	ENSMUST00000003575.11:c.41C>T		72905709.0	72905709.0	C	T	ENSMUST00000003575.11:c.41C>T		COSMIC-H1471565	COSMIC-H1471565-M01-V01	COSMIC	85218422.0	False	False	False	False	False	0
TPM4	ENSG00000167460.10	ENST00000538887.1	chr19	9	+	True	16213202	16213202	A	G	ENST00000538887.1:c.1046A>G		Non_Coding,3		SNP	True	2	Class 2: This mutation can be modeled, but the effect may not be consistent.	0nt	0nt	Tpm4	ENSMUSG00000031799.11	ENSMUST00000003575.11	chr8	8	+	SNP	3'		72906462.0	72906462.0	A	G	ENSMUST00000003575.11:c.794A>G		72906462.0	72906462.0	A	G	ENSMUST00000003575.11:c.794A>G		COSMIC-H1471567	COSMIC-H1471567-M01-V01	COSMIC	85218431.0	False	False	False	False	False	0
TPM4	ENSG00000167460.10	ENST00000538887.1	chr19	9	+	True	16178422	16178422	C	T	ENST00000538887.1:c.75C>T		Non_Coding,5		SNP	True	2	Class 2: This mutation can be modeled, but the effect may not be consistent.	0nt	2nt	Tpm4	ENSMUSG00000031799.11	ENSMUST00000003575.11	chr8	8	+	SNP	5'		72889146.0	72889146.0	C	T	ENSMUST00000003575.11:c.74C>T		72889146.0	72889146.0	C	T	ENSMUST00000003575.11:c.74C>T		COSMIC-H1471569	COSMIC-H1471569-M01-V01	COSMIC	85218444.0	False	False	False	False	False	2
TPM4	ENSG00000167460.10	ENST00000538887.1	chr19	9	+	True	16212250	16212250	C	T	ENST00000538887.1:c.94C>T		Non_Coding,3		SNP	True	2	Class 2: This mutation can be modeled, but the effect may not be consistent.	0nt	0nt	Tpm4	ENSMUSG00000031799.11	ENSMUST00000003575.11	chr8	8	+	SNP	3'		72905765.0	72905765.0	C	T	ENSMUST00000003575.11:c.97C>T		72905765.0	72905765.0	C	T	ENSMUST00000003575.11:c.97C>T		COSMIC-H1471603	COSMIC-H1471603-M01-V01	COSMIC	85218718.0	False	False	False	False	False	0
TPM4	ENSG00000167460.10	ENST00000538887.1	chr19	9	+	True	16213460	16213460	A	G	ENST00000538887.1:c.1304A>G		Non_Coding,3		SNP	True	2	Class 2: This mutation can be modeled, but the effect may not be consistent.	0nt	3nt	Tpm4	ENSMUSG00000031799.11	ENSMUST00000003575.11	chr8	8	+	SNP	3'		72906654.0	72906654.0	G	G	ENSMUST00000003575.11:c.986G>G		72906654.0	72906654.0	G	G	ENSMUST00000003575.11:c.986G>G		COSMIC-H1471604	COSMIC-H1471604-M01-V01	COSMIC	85218724.0	False	False	False	False	False	3
TPM4	ENSG00000167460.10	ENST00000538887.1	chr19	9	+	True	16178419	16178419	A	C	ENST00000538887.1:c.72A>C		Non_Coding,5		SNP	True	2	Class 2: This mutation can be modeled, but the effect may not be consistent.	0nt	1nt	Tpm4	ENSMUSG00000031799.11	ENSMUST00000003575.11	chr8	8	+	SNP	5'		72889143.0	72889143.0	G	C	ENSMUST00000003575.11:c.71G>C		72889143.0	72889143.0	G	C	ENSMUST00000003575.11:c.71G>C		COSMIC-H1472076	COSMIC-H1472076-M01-V01	COSMIC	85221198.0	False	False	False	False	False	1
TPM4	ENSG00000167460.10	ENST00000538887.1	chr19	9	+	True	16212304	16212304	C	T	ENST00000538887.1:c.148C>T		Non_Coding,3		SNP	True	2	Class 2: This mutation can be modeled, but the effect may not be consistent.	0nt	0nt	Tpm4	ENSMUSG00000031799.11	ENSMUST00000003575.11	chr8	8	+	SNP	3'		72905818.0	72905818.0	G	T	ENSMUST00000003575.11:c.150G>T		72905818.0	72905818.0	G	T	ENSMUST00000003575.11:c.150G>T		COSMIC-H1472090	COSMIC-H1472090-M01-V01	COSMIC	85221440.0	False	False	False	False	False	0
TPM4	ENSG00000167460.10	ENST00000538887.1	chr19	9	+	True	16212250	16212250	C	A	ENST00000538887.1:c.94C>A		Non_Coding,3		SNP	True	2	Class 2: This mutation can be modeled, but the effect may not be consistent.	0nt	0nt	Tpm4	ENSMUSG00000031799.11	ENSMUST00000003575.11	chr8	8	+	SNP	3'		72905765.0	72905765.0	C	A	ENSMUST00000003575.11:c.97C>A		72905765.0	72905765.0	C	A	ENSMUST00000003575.11:c.97C>A		COSMIC-H1472096	COSMIC-H1472096-M01-V01	COSMIC	85221458.0	False	False	False	False	False	0
TPM4	ENSG00000167460.10	ENST00000538887.1	chr19	9	+	True	16212228	16212228	T	G	ENST00000538887.1:c.72T>G		Non_Coding,3		SNP	True	2	Class 2: This mutation can be modeled, but the effect may not be consistent.	8nt	1nt	Tpm4	ENSMUSG00000031799.11	ENSMUST00000003575.11	chr8	8	+	SNP	3'		72905745.0	72905745.0	T	G	ENSMUST00000003575.11:c.77T>G		72905745.0	72905745.0	T	G	ENSMUST00000003575.11:c.77T>G		COSMIC-H1472115	COSMIC-H1472115-M01-V01	COSMIC	85221733.0	False	False	False	False	False	9
TPM4	ENSG00000167460.10	ENST00000538887.1	chr19	9	+	True	16212236	16212236	G	T	ENST00000538887.1:c.80G>T		Non_Coding,3		SNP	True	2	Class 2: This mutation can be modeled, but the effect may not be consistent.	0nt	3nt	Tpm4	ENSMUSG00000031799.11	ENSMUST00000003575.11	chr8	8	+	SNP	3'		72905749.0	72905749.0	G	T	ENSMUST00000003575.11:c.81G>T		72905749.0	72905749.0	G	T	ENSMUST00000003575.11:c.81G>T		COSMIC-H1472116	COSMIC-H1472116-M01-V01	COSMIC	85221737.0	False	False	False	False	False	3
TPM4	ENSG00000167460.10	ENST00000538887.1	chr19	9	+	True	16212280	16212280	A	T	ENST00000538887.1:c.124A>T		Non_Coding,3		SNP	True	2	Class 2: This mutation can be modeled, but the effect may not be consistent.	3nt	0nt	Tpm4	ENSMUSG00000031799.11	ENSMUST00000003575.11	chr8	8	+	SNP	3'		72905796.0	72905796.0	A	T	ENSMUST00000003575.11:c.128A>T		72905796.0	72905796.0	A	T	ENSMUST00000003575.11:c.128A>T		COSMIC-H1472117	COSMIC-H1472117-M01-V01	COSMIC	85221741.0	False	False	False	False	False	3
TPM4	ENSG00000167460.10	ENST00000538887.1	chr19	9	+	True	16212320	16212320	A	C	ENST00000538887.1:c.164A>C		Non_Coding,3		SNP	True	2	Class 2: This mutation can be modeled, but the effect may not be consistent.	11nt	4nt	Tpm4	ENSMUSG00000031799.11	ENSMUST00000003575.11	chr8	8	+	SNP	3'		72905836.0	72905836.0	A	C	ENSMUST00000003575.11:c.168A>C		72905836.0	72905836.0	A	C	ENSMUST00000003575.11:c.168A>C		COSMIC-H1472887	COSMIC-H1472887-M01-V01	COSMIC	85221173.0	False	False	False	False	False	15
TPM4	ENSG00000167460.10	ENST00000538887.1	chr19	9	+	True	16178402	16178402	C	T	ENST00000538887.1:c.55C>T		Non_Coding,5		SNP	True	2	Class 2: This mutation can be modeled, but the effect may not be consistent.	0nt	0nt	Tpm4	ENSMUSG00000031799.11	ENSMUST00000003575.11	chr8	8	+	SNP	5'		72889123.0	72889123.0	C	T	ENSMUST00000003575.11:c.51C>T		72889123.0	72889123.0	C	T	ENSMUST00000003575.11:c.51C>T		COSMIC-H1473195	COSMIC-H1473195-M01-V01	COSMIC	85220072.0	False	False	False	False	False	0
TPM4	ENSG00000167460.10	ENST00000538887.1	chr19	9	+	True	16178370	16178370	C	T	ENST00000538887.1:c.23C>T		Non_Coding,5		SNP	True	2	Class 2: This mutation can be modeled, but the effect may not be consistent.	0nt	0nt	Tpm4	ENSMUSG00000031799.11	ENSMUST00000003575.11	chr8	8	+	SNP	5'		72889106.0	72889106.0	G	T	ENSMUST00000003575.11:c.34G>T		72889106.0	72889106.0	G	T	ENSMUST00000003575.11:c.34G>T		COSMIC-H1473206	COSMIC-H1473206-M01-V01	COSMIC	85220213.0	False	False	False	False	False	0
TPM4	ENSG00000167460.10	ENST00000538887.1	chr19	9	+	True	16178378	16178378	C	A	ENST00000538887.1:c.31C>A		Non_Coding,5		SNP	True	2	Class 2: This mutation can be modeled, but the effect may not be consistent.	1nt	0nt	Tpm4	ENSMUSG00000031799.11	ENSMUST00000003575.11	chr8	8	+	SNP	5'		72889110.0	72889110.0	G	A	ENSMUST00000003575.11:c.38G>A		72889110.0	72889110.0	G	A	ENSMUST00000003575.11:c.38G>A		COSMIC-H1473228	COSMIC-H1473228-M01-V01	COSMIC	85220403.0	False	False	False	False	False	1
TPM4	ENSG00000167460.10	ENST00000538887.1	chr19	9	+	True	16213215	16213215	G	A	ENST00000538887.1:c.1059G>A		Non_Coding,3		SNP	True	2	Class 2: This mutation can be modeled, but the effect may not be consistent.	1nt	0nt	Tpm4	ENSMUSG00000031799.11	ENSMUST00000003575.11	chr8	8	+	SNP	3'		72906470.0	72906470.0	G	A	ENSMUST00000003575.11:c.802G>A		72906470.0	72906470.0	G	A	ENSMUST00000003575.11:c.802G>A		COSMIC-H1473242	COSMIC-H1473242-M01-V01	COSMIC	85220459.0	False	False	False	False	False	1
TPM4	ENSG00000167460.10	ENST00000538887.1	chr19	9	+	True	16178424	16178424	A	C	ENST00000538887.1:c.77A>C		Non_Coding,5		SNP	True	2	Class 2: This mutation can be modeled, but the effect may not be consistent.	2nt	0nt	Tpm4	ENSMUSG00000031799.11	ENSMUST00000003575.11	chr8	8	+	SNP	5'		72889148.0	72889148.0	C	C	ENSMUST00000003575.11:c.76C>C		72889148.0	72889148.0	C	C	ENSMUST00000003575.11:c.76C>C		COSMIC-H1473248	COSMIC-H1473248-M01-V01	COSMIC	85220480.0	False	False	False	False	False	2
TPM4	ENSG00000167460.10	ENST00000538887.1	chr19	9	+	True	16212202	16212202	G	T	ENST00000538887.1:c.46G>T		Non_Coding,3		SNP	True	2	Class 2: This mutation can be modeled, but the effect may not be consistent.	1nt	0nt	Tpm4	ENSMUSG00000031799.11	ENSMUST00000003575.11	chr8	8	+	SNP	3'		72905713.0	72905713.0	G	T	ENSMUST00000003575.11:c.45G>T		72905713.0	72905713.0	G	T	ENSMUST00000003575.11:c.45G>T		COSMIC-H1473432	COSMIC-H1473432-M01-V01	COSMIC	85220490.0	False	False	False	False	False	1
TPM4	ENSG00000167460.10	ENST00000538887.1	chr19	9	+	True	16212168	16212168	G	A	ENST00000538887.1:c.12G>A		Non_Coding,3		SNP	True	2	Class 2: This mutation can be modeled, but the effect may not be consistent.	5nt	1nt	Tpm4	ENSMUSG00000031799.11	ENSMUST00000003575.11	chr8	8	+	SNP	3'		72905681.0	72905681.0	G	A	ENSMUST00000003575.11:c.13G>A		72905681.0	72905681.0	G	A	ENSMUST00000003575.11:c.13G>A		COSMIC-H1473433	COSMIC-H1473433-M01-V01	COSMIC	85218977.0	False	False	False	False	False	6
TPM4	ENSG00000167460.10	ENST00000538887.1	chr19	9	+	True	16212905	16212905	A	G	ENST00000538887.1:c.749A>G		Non_Coding,3		SNP	True	2	Class 2: This mutation can be modeled, but the effect may not be consistent.	0nt	0nt	Tpm4	ENSMUSG00000031799.11	ENSMUST00000003575.11	chr8	8	+	SNP	3'		72906280.0	72906280.0	T	G	ENSMUST00000003575.11:c.612T>G		72906280.0	72906280.0	T	G	ENSMUST00000003575.11:c.612T>G		COSMIC-H1474244	COSMIC-H1474244-M01-V01	COSMIC	85218921.0	False	False	False	False	False	0
TPM4	ENSG00000167460.10	ENST00000538887.1	chr19	9	+	True	16212202	16212202	G	C	ENST00000538887.1:c.46G>C		Non_Coding,3		SNP	True	2	Class 2: This mutation can be modeled, but the effect may not be consistent.	1nt	0nt	Tpm4	ENSMUSG00000031799.11	ENSMUST00000003575.11	chr8	8	+	SNP	3'		72905713.0	72905713.0	G	C	ENSMUST00000003575.11:c.45G>C		72905713.0	72905713.0	G	C	ENSMUST00000003575.11:c.45G>C		COSMIC-H1474268	COSMIC-H1474268-M01-V01	COSMIC	85219124.0	False	False	False	False	False	1
TPM4	ENSG00000167460.10	ENST00000538887.1	chr19	9	+	True	16178415	16178415	C	T	ENST00000538887.1:c.68C>T		Non_Coding,5		SNP	True	2	Class 2: This mutation can be modeled, but the effect may not be consistent.	0nt	0nt	Tpm4	ENSMUSG00000031799.11	ENSMUST00000003575.11	chr8	8	+	SNP	5'		72889138.0	72889138.0	C	T	ENSMUST00000003575.11:c.66C>T		72889138.0	72889138.0	C	T	ENSMUST00000003575.11:c.66C>T		COSMIC-H1474286	COSMIC-H1474286-M01-V01	COSMIC	85219180.0	False	False	False	False	False	0
TPM4	ENSG00000167460.10	ENST00000538887.1	chr19	9	+	True	16213146	16213146	C	G	ENST00000538887.1:c.990C>G		Non_Coding,3		SNP	True	2	Class 2: This mutation can be modeled, but the effect may not be consistent.	0nt	0nt	Tpm4	ENSMUSG00000031799.11	ENSMUST00000003575.11	chr8	8	+	SNP	3'		72906430.0	72906430.0	G	G	ENSMUST00000003575.11:c.762G>G		72906430.0	72906430.0	G	G	ENSMUST00000003575.11:c.762G>G		COSMIC-H1474301	COSMIC-H1474301-M01-V01	COSMIC	85219349.0	False	False	False	False	False	0
TPM4	ENSG00000167460.10	ENST00000538887.1	chr19	9	+	True	16178493	16178493	A	T	ENST00000538887.1:c.59A>T	D20V	Missense	E_1	SNP	False	4	Class 4: Mutated sequences are not identical.	0aa	0aa	Tpm4	ENSMUSG00000031799.11	ENSMUST00000003575.11	chr8	8	+																CLINVAR-H2064319		CLINVAR	981823.0	False	False	False	False	False	0
TPM4	ENSG00000167460.10	ENST00000538887.1	chr19	9	+	True	16178538	16178538	A	C	ENST00000538887.1:c.104A>C	K35T	Missense	E_1	SNP	False	4	Class 4: Mutated sequences are not identical.	0aa	0aa	Tpm4	ENSMUSG00000031799.11	ENSMUST00000003575.11	chr8	8	+																CLINVAR-H2064320		CLINVAR	2531672.0	False	False	False	False	False	0
TPM4	ENSG00000167460.10	ENST00000538887.1	chr19	9	+	True	16178540	16178540	T	G	ENST00000538887.1:c.106T>G	C36G	Missense	E_1	SNP	False	4	Class 4: Mutated sequences are not identical.	0aa	0aa	Tpm4	ENSMUSG00000031799.11	ENSMUST00000003575.11	chr8	8	+																CLINVAR-H2064321		CLINVAR	2335968.0	False	False	False	False	False	0
TPM4	ENSG00000167460.10	ENST00000538887.1	chr19	9	+	True	16186865	16186865	G	A	ENST00000538887.1:c.123G>A	E41delinsE	Silent	E_2	SNP	False	4	Class 4: Mutated sequences are not identical.	0aa	0aa	Tpm4	ENSMUSG00000031799.11	ENSMUST00000003575.11	chr8	8	+																CLINVAR-H2064322		CLINVAR	768977.0	False	False	False	False	False	0
TPM4	ENSG00000167460.10	ENST00000538887.1	chr19	9	+	True	16186946	16186946	G	C	ENST00000538887.1:c.204G>C	Q68H	Missense	E_2	SNP	False	4	Class 4: Mutated sequences are not identical.	0aa	0aa	Tpm4	ENSMUSG00000031799.11	ENSMUST00000003575.11	chr8	8	+																CLINVAR-H2064323		CLINVAR	2319055.0	False	False	False	False	False	0
TPM4	ENSG00000167460.10	ENST00000538887.1	chr19	9	+	True	16192795	16192795	C	T	ENST00000538887.1:c.313C>T	R105*	Nonsense	E_3	SNP	False	4	Class 4: Mutated sequences are not identical.	0aa	0aa	Tpm4	ENSMUSG00000031799.11	ENSMUST00000003575.11	chr8	8	+																CLINVAR-H2064324		CLINVAR	2577545.0	False	False	False	False	False	0
TPM4	ENSG00000167460.10	ENST00000538887.1	chr19	9	+	True	16197288	16197288	C	T	ENST00000538887.1:c.430C>T	Q144*	Nonsense	E_4	SNP	False	4	Class 4: Mutated sequences are not identical.	0aa	0aa	Tpm4	ENSMUSG00000031799.11	ENSMUST00000003575.11	chr8	8	+																CLINVAR-H2064326		CLINVAR	2577544.0	False	False	False	False	False	0
TPM4	ENSG00000167460.10	ENST00000538887.1	chr19	9	+	True	16178492	16178492	G	A	ENST00000538887.1:c.58G>A	D20N	Missense	E_1	SNP	False	4	Class 4: Mutated sequences are not identical.	0aa	0aa	Tpm4	ENSMUSG00000031799.11	ENSMUST00000003575.11	chr8	8	+																COSMIC-H1471177		COSMIC	85219386.0	False	False	False	False	False	0
TPM4	ENSG00000167460.10	ENST00000538887.1	chr19	9	+	True	16212200	16212200	G	A	ENST00000538887.1:c.44G>A		Non_Coding,3		SNP	False	4	Class 4: Mutated sequences are not identical.	0aa	0aa	Tpm4	ENSMUSG00000031799.11	ENSMUST00000003575.11	chr8	8	+																COSMIC-H1471557		COSMIC	85218377.0	False	False	False	False	False	0
TPM4	ENSG00000167460.10	ENST00000538887.1	chr19	9	+	True	16178414	16178414	C	T	ENST00000538887.1:c.67C>T		Non_Coding,5		SNP	False	4	Class 4: Mutated sequences are not identical.	0aa	0aa	Tpm4	ENSMUSG00000031799.11	ENSMUST00000003575.11	chr8	8	+																COSMIC-H1471564		COSMIC	85218417.0	False	False	False	False	False	0
TPM4	ENSG00000167460.10	ENST00000538887.1	chr19	9	+	True	16212712	16212712	C	T	ENST00000538887.1:c.556C>T		Non_Coding,3		SNP	False	4	Class 4: Mutated sequences are not identical.	0aa	0aa	Tpm4	ENSMUSG00000031799.11	ENSMUST00000003575.11	chr8	8	+																COSMIC-H1471566		COSMIC	85218426.0	False	False	False	False	False	0
TPM4	ENSG00000167460.10	ENST00000538887.1	chr19	9	+	True	16212306	16212306	G	A	ENST00000538887.1:c.150G>A		Non_Coding,3		SNP	False	4	Class 4: Mutated sequences are not identical.	0aa	0aa	Tpm4	ENSMUSG00000031799.11	ENSMUST00000003575.11	chr8	8	+																COSMIC-H1472071		COSMIC	85219354.0	False	False	False	False	False	0
TPM4	ENSG00000167460.10	ENST00000538887.1	chr19	9	+	True	16192765	16192765	G	A	ENST00000538887.1:c.283G>A	V95I	Missense	E_3	SNP	False	4	Class 4: Mutated sequences are not identical.	0aa	0aa	Tpm4	ENSMUSG00000031799.11	ENSMUST00000003575.11	chr8	8	+																COSMIC-H1472073		COSMIC	85221188.0	False	False	False	False	False	0
TPM4	ENSG00000167460.10	ENST00000538887.1	chr19	9	+	True	16178474	16178474	G	T	ENST00000538887.1:c.40G>T	D14Y	Missense	E_1	SNP	False	4	Class 4: Mutated sequences are not identical.	0aa	0aa	Tpm4	ENSMUSG00000031799.11	ENSMUST00000003575.11	chr8	8	+																COSMIC-H1472080		COSMIC	85221410.0	False	False	False	False	False	0
TPM4	ENSG00000167460.10	ENST00000538887.1	chr19	9	+	True	16186858	16186858	T	G	ENST00000538887.1:c.116T>G	V39G	Missense	E_2	SNP	False	4	Class 4: Mutated sequences are not identical.	0aa	0aa	Tpm4	ENSMUSG00000031799.11	ENSMUST00000003575.11	chr8	8	+																COSMIC-H1472086		COSMIC	85221428.0	False	False	False	False	False	0
TPM4	ENSG00000167460.10	ENST00000538887.1	chr19	9	+	True	16178452	16178452	G	A	ENST00000538887.1:c.18G>A	K6delinsK	Silent	E_1	SNP	False	4	Class 4: Mutated sequences are not identical.	0aa	0aa	Tpm4	ENSMUSG00000031799.11	ENSMUST00000003575.11	chr8	8	+																COSMIC-H1472107		COSMIC	85220451.0	False	False	False	False	False	0
TPM4	ENSG00000167460.10	ENST00000538887.1	chr19	9	+	True	16197322	16197322	C	T	ENST00000538887.1:c.464C>T	A155V	Missense	E_4	SNP	False	4	Class 4: Mutated sequences are not identical.	0aa	0aa	Tpm4	ENSMUSG00000031799.11	ENSMUST00000003575.11	chr8	8	+																COSMIC-H1472113		COSMIC	85220791.0	False	False	False	False	False	0
TPM4	ENSG00000167460.10	ENST00000538887.1	chr19	9	+	True	16186900	16186900	C	T	ENST00000538887.1:c.158C>T	T53I	Missense	E_2	SNP	False	4	Class 4: Mutated sequences are not identical.	0aa	0aa	Tpm4	ENSMUSG00000031799.11	ENSMUST00000003575.11	chr8	8	+																COSMIC-H1472847		COSMIC	85219729.0	False	False	False	False	False	0
TPM4	ENSG00000167460.10	ENST00000538887.1	chr19	9	+	True	16178379	16178379	C	T	ENST00000538887.1:c.32C>T		Non_Coding,5		SNP	False	4	Class 4: Mutated sequences are not identical.	0aa	0aa	Tpm4	ENSMUSG00000031799.11	ENSMUST00000003575.11	chr8	8	+																COSMIC-H1472863		COSMIC	85220991.0	False	False	False	False	False	0
TPM4	ENSG00000167460.10	ENST00000538887.1	chr19	9	+	True	16186924	16186924	C	T	ENST00000538887.1:c.182C>T	S61F	Missense	E_2	SNP	False	4	Class 4: Mutated sequences are not identical.	0aa	0aa	Tpm4	ENSMUSG00000031799.11	ENSMUST00000003575.11	chr8	8	+																COSMIC-H1472871		COSMIC	85221114.0	False	False	False	False	False	0
TPM4	ENSG00000167460.10	ENST00000538887.1	chr19	9	+	True	16178501	16178501	G	A	ENST00000538887.1:c.67G>A	E23K	Missense	E_1	SNP	False	4	Class 4: Mutated sequences are not identical.	0aa	0aa	Tpm4	ENSMUSG00000031799.11	ENSMUST00000003575.11	chr8	8	+																COSMIC-H1472874		COSMIC	85221124.0	False	False	False	False	False	0
TPM4	ENSG00000167460.10	ENST00000538887.1	chr19	9	+	True	16212299	16212299	T	C	ENST00000538887.1:c.143T>C		Non_Coding,3		SNP	False	4	Class 4: Mutated sequences are not identical.	0aa	0aa	Tpm4	ENSMUSG00000031799.11	ENSMUST00000003575.11	chr8	8	+																COSMIC-H1472875		COSMIC	85221127.0	False	False	False	False	False	0
TPM4	ENSG00000167460.10	ENST00000538887.1	chr19	9	+	True	16178427	16178427	G	A	ENST00000538887.1:c.80G>A		Non_Coding,5		SNP	False	4	Class 4: Mutated sequences are not identical.	0aa	0aa	Tpm4	ENSMUSG00000031799.11	ENSMUST00000003575.11	chr8	8	+																COSMIC-H1472881		COSMIC	85221153.0	False	False	False	False	False	0
TPM4	ENSG00000167460.10	ENST00000538887.1	chr19	9	+	True	16178500	16178500	G	A	ENST00000538887.1:c.66G>A	A22delinsA	Silent	E_1	SNP	False	4	Class 4: Mutated sequences are not identical.	0aa	0aa	Tpm4	ENSMUSG00000031799.11	ENSMUST00000003575.11	chr8	8	+																COSMIC-H1472888		COSMIC	85221177.0	False	False	False	False	False	0
TPM4	ENSG00000167460.10	ENST00000538887.1	chr19	9	+	True	16178548	16178548	G	A	ENST00000538887.1:c.114G>A	Q38delinsQ	Silent	E_1	SNP	False	4	Class 4: Mutated sequences are not identical.	0aa	0aa	Tpm4	ENSMUSG00000031799.11	ENSMUST00000003575.11	chr8	8	+																COSMIC-H1472889		COSMIC	85221180.0	False	False	False	False	False	0
TPM4	ENSG00000167460.10	ENST00000538887.1	chr19	9	+	True	16178526	16178526	C	A	ENST00000538887.1:c.92C>A	A31D	Missense	E_1	SNP	False	4	Class 4: Mutated sequences are not identical.	0aa	0aa	Tpm4	ENSMUSG00000031799.11	ENSMUST00000003575.11	chr8	8	+																COSMIC-H1473202		COSMIC	85220098.0	False	False	False	False	False	0
TPM4	ENSG00000167460.10	ENST00000538887.1	chr19	9	+	True	16186908	16186908	G	T	ENST00000538887.1:c.166G>T	E56*	Nonsense	E_2	SNP	False	4	Class 4: Mutated sequences are not identical.	0aa	0aa	Tpm4	ENSMUSG00000031799.11	ENSMUST00000003575.11	chr8	8	+																COSMIC-H1473217		COSMIC	85220267.0	False	False	False	False	False	0
TPM4	ENSG00000167460.10	ENST00000538887.1	chr19	9	+	True	16178477	16178477	A	G	ENST00000538887.1:c.43A>G	K15E	Missense	E_1	SNP	False	4	Class 4: Mutated sequences are not identical.	0aa	0aa	Tpm4	ENSMUSG00000031799.11	ENSMUST00000003575.11	chr8	8	+																COSMIC-H1473223		COSMIC	85220280.0	False	False	False	False	False	0
TPM4	ENSG00000167460.10	ENST00000538887.1	chr19	9	+	True	16186893	16186893	A	C	ENST00000538887.1:c.151A>C	K51Q	Missense	E_2	SNP	False	4	Class 4: Mutated sequences are not identical.	0aa	0aa	Tpm4	ENSMUSG00000031799.11	ENSMUST00000003575.11	chr8	8	+																COSMIC-H1473224		COSMIC	85220282.0	False	False	False	False	False	0
TPM4	ENSG00000167460.10	ENST00000538887.1	chr19	9	+	True	16186892	16186892	A	T	ENST00000538887.1:c.150A>T	L50delinsL	Silent	E_2	SNP	False	4	Class 4: Mutated sequences are not identical.	0aa	0aa	Tpm4	ENSMUSG00000031799.11	ENSMUST00000003575.11	chr8	8	+																COSMIC-H1473243		COSMIC	85220462.0	False	False	False	False	False	0
TPM4	ENSG00000167460.10	ENST00000538887.1	chr19	9	+	True	16212251	16212251	G	A	ENST00000538887.1:c.95G>A		Non_Coding,3		SNP	False	4	Class 4: Mutated sequences are not identical.	0aa	0aa	Tpm4	ENSMUSG00000031799.11	ENSMUST00000003575.11	chr8	8	+																COSMIC-H1473839		COSMIC	85219764.0	False	False	False	False	False	0
TPM4	ENSG00000167460.10	ENST00000538887.1	chr19	9	+	True	16186899	16186899	A	C	ENST00000538887.1:c.157A>C	T53P	Missense	E_2	SNP	False	4	Class 4: Mutated sequences are not identical.	0aa	0aa	Tpm4	ENSMUSG00000031799.11	ENSMUST00000003575.11	chr8	8	+																COSMIC-H1473843		COSMIC	85219787.0	False	False	False	False	False	0
TPM4	ENSG00000167460.10	ENST00000538887.1	chr19	9	+	True	16192737	16192737	G	T	ENST00000538887.1:c.255G>T	V85delinsV	Silent	E_3	SNP	False	4	Class 4: Mutated sequences are not identical.	0aa	0aa	Tpm4	ENSMUSG00000031799.11	ENSMUST00000003575.11	chr8	8	+																COSMIC-H1474236		COSMIC	85218782.0	False	False	False	False	False	0
TPM4	ENSG00000167460.10	ENST00000538887.1	chr19	9	+	True	16213042	16213042	G	C	ENST00000538887.1:c.886G>C		Non_Coding,3		SNP	False	4	Class 4: Mutated sequences are not identical.	0aa	0aa	Tpm4	ENSMUSG00000031799.11	ENSMUST00000003575.11	chr8	8	+																COSMIC-H1474247		COSMIC	85218932.0	False	False	False	False	False	0
TPM4	ENSG00000167460.10	ENST00000538887.1	chr19	9	+	True	16186889	16186889	A	G	ENST00000538887.1:c.147A>G	K49delinsK	Silent	E_2	SNP	False	4	Class 4: Mutated sequences are not identical.	0aa	0aa	Tpm4	ENSMUSG00000031799.11	ENSMUST00000003575.11	chr8	8	+																COSMIC-H1474258		COSMIC	85218986.0	False	False	False	False	False	0
TPM4	ENSG00000167460.10	ENST00000538887.1	chr19	9	+	True	16204531	16204531	C	G	ENST00000538887.1:c.740C>G	A247G	Missense	E_8	SNP	False	4	Class 4: Mutated sequences are not identical.	0aa	0aa	Tpm4	ENSMUSG00000031799.11	ENSMUST00000003575.11	chr8	8	+																COSMIC-H1474261		COSMIC	85218994.0	False	False	False	False	False	0
TPM4	ENSG00000167460.10	ENST00000538887.1	chr19	9	+	True	16212181	16212181	A	G	ENST00000538887.1:c.25A>G		Non_Coding,3		SNP	False	4	Class 4: Mutated sequences are not identical.	0aa	0aa	Tpm4	ENSMUSG00000031799.11	ENSMUST00000003575.11	chr8	8	+																COSMIC-H1474266		COSMIC	85219115.0	False	False	False	False	False	0
TPM4	ENSG00000167460.10	ENST00000538887.1	chr19	9	+	True	16178386	16178386	C	T	ENST00000538887.1:c.39C>T		Non_Coding,5		SNP	False	4	Class 4: Mutated sequences are not identical.	0aa	0aa	Tpm4	ENSMUSG00000031799.11	ENSMUST00000003575.11	chr8	8	+																COSMIC-H1474270		COSMIC	85219130.0	False	False	False	False	False	0
TPM4	ENSG00000167460.10	ENST00000538887.1	chr19	9	+	True	16212200	16212200	G	T	ENST00000538887.1:c.44G>T		Non_Coding,3		SNP	False	4	Class 4: Mutated sequences are not identical.	0aa	0aa	Tpm4	ENSMUSG00000031799.11	ENSMUST00000003575.11	chr8	8	+																COSMIC-H1474271		COSMIC	85219132.0	False	False	False	False	False	0
TPM4	ENSG00000167460.10	ENST00000538887.1	chr19	9	+	True	16186953	16186953	C	T	ENST00000538887.1:c.211C>T	L71delinsL	Silent	E_2	SNP	False	4	Class 4: Mutated sequences are not identical.	0aa	0aa	Tpm4	ENSMUSG00000031799.11	ENSMUST00000003575.11	chr8	8	+																COSMIC-H1474274		COSMIC	85219143.0	False	False	False	False	False	0
TPMT	ENSG00000137364.4	ENST00000309983.4	chr6	8	-	True	18134021	18134021	C	-	ENST00000309983.4:c.580+14G>		Non_Coding,I	I_6	DEL	True	2	Class 2: This mutation can be modeled, but the effect may not be consistent.	0nt	0nt	Tpmt	ENSMUSG00000021376.12	ENSMUST00000021806.11	chr13	8	-	DEL	Splice_Site	E_3	47189385.0	47189385.0	C	-	ENSMUST00000021806.11:c.337+0G>	X112_splice	47189385.0	47189385.0	C	-	ENSMUST00000021806.11:c.337+0G>	X112_splice	AACR-H0223524	AACR-H0223524-M01-V01	AACR		False	False	False	False	False	0
TPMT	ENSG00000137364.4	ENST00000309983.4	chr6	8	-	True	18139233	18139233	C	-	ENST00000309983.4:c.455G>	R152Kfs*4	Frame_Shifting	E_5	DEL	True	2	Class 2: This mutation can be modeled, but the effect may not be consistent.	3aa	10aa	Tpmt	ENSMUSG00000021376.12	ENSMUST00000021806.11	chr13	8	-	DEL	Frame_Shifting	E_5	47185933.0	47185933.0	C	-	ENSMUST00000021806.11:c.440G>	R147Kfs*4	47185933.0	47185933.0	C	-	ENSMUST00000021806.11:c.440G>	R147Kfs*4	AACR-H0409156	AACR-H0409156-M01-V01	AACR		False	False	False	False	False	13
TPMT	ENSG00000137364.4	ENST00000309983.4	chr6	8	-	True	18139974	18139974	T	-	ENST00000309983.4:c.367-26A>		Non_Coding,I	I_3	DEL	True	2	Class 2: This mutation can be modeled, but the effect may not be consistent.	1nt	0nt	Tpmt	ENSMUSG00000021376.12	ENSMUST00000021806.11	chr13	8	-	DEL	Intron	I_4	47185992.0	47185992.0	T	-	ENSMUST00000021806.11:c.405-24A>		47185992.0	47185992.0	T	-	ENSMUST00000021806.11:c.405-24A>		AACR-H0409163	AACR-H0409163-M01-V01	AACR		False	False	False	False	False	1
TPMT	ENSG00000137364.4	ENST00000309983.4	chr6	8	-	True	18134009	18134010	AA	-	ENST00000309983.4:c.580+25_26TT>		Non_Coding,I	I_6	DEL	False	4	Class 4: Mutated sequences are not identical.	0aa	0aa	Tpmt	ENSMUSG00000021376.12	ENSMUST00000021806.11	chr13	8	-																AACR-H0068938		AACR		False	False	False	False	False	0
TPMT	ENSG00000137364.4	ENST00000309983.4	chr6	8	-	True	18134009	18134011	AAA	-	ENST00000309983.4:c.580+24_26TTT>		Non_Coding,I	I_6	DEL	False	4	Class 4: Mutated sequences are not identical.	0aa	0aa	Tpmt	ENSMUSG00000021376.12	ENSMUST00000021806.11	chr13	8	-																AACR-H0409151		AACR		False	False	False	False	False	0
TPMT	ENSG00000137364.4	ENST00000309983.4	chr6	8	-	True	18139973	18139975	ATT	-	ENST00000309983.4:c.367-25_27AAT>		Non_Coding,I	I_3	DEL	False	4	Class 4: Mutated sequences are not identical.	0aa	0aa	Tpmt	ENSMUSG00000021376.12	ENSMUST00000021806.11	chr13	8	-																AACR-H0409162		AACR		False	False	False	False	False	0
TPMT	ENSG00000137364.4	ENST00000309983.4	chr6	8	-	True	18149263	18149264	-	T	ENST00000309983.4:c.95_96>A	W33Vfs*26	Frame_Shifting	E_1	INS	True	2	Class 2: This mutation can be modeled, but the effect may not be consistent.	0aa	0aa	Tpmt	ENSMUSG00000021376.12	ENSMUST00000021806.11	chr13	8	-	INS	Frame_Shifting	E_1	47194925.0	47194926.0	-	T	ENSMUST00000021806.11:c.74_75>A	E26Rfs*28	47194925.0	47194926.0	-	T	ENSMUST00000021806.11:c.74_75>A	E26Rfs*28	CLINVAR-H0765614	CLINVAR-H0765614-M01-V01	CLINVAR	625172.0	False	False	False	False	False	0
TPMT	ENSG00000137364.4	ENST00000309983.4	chr6	8	-	True	18134021	18134021	C	AA	ENST00000309983.4:c.580+13_15G>TT		Non_Coding,I	I_6	INS	False	4	Class 4: Mutated sequences are not identical.	0aa	0aa	Tpmt	ENSMUSG00000021376.12	ENSMUST00000021806.11	chr13	8	-																AACR-H0020459		AACR		False	False	False	False	False	0
TPMT	ENSG00000137364.4	ENST00000309983.4	chr6	8	-	True	18139228	18139228	C	T	ENST00000309983.4:c.460G>A	A154T	Missense	E_5	SNP	True	0	Class 0: This mutation can be originally modeled.	5aa	8aa	Tpmt	ENSMUSG00000021376.12	ENSMUST00000021806.11	chr13	8	-	SNP	Missense	E_5	47185928.0	47185928.0	C	T	ENSMUST00000021806.11:c.445G>A	A149T	47185928.0	47185928.0	C	T	ENSMUST00000021806.11:c.445G>A	A149T	AACR-H0109227	AACR-H0109227-M01-V01	AACR		False	False	False	False	False	13
TPMT	ENSG00000137364.4	ENST00000309983.4	chr6	8	-	True	18139214	18139214	G	A	ENST00000309983.4:c.474C>T	I158delinsI	Silent	E_5	SNP	True	0	Class 0: This mutation can be originally modeled.	9aa	4aa	Tpmt	ENSMUSG00000021376.12	ENSMUST00000021806.11	chr13	8	-	SNP	Silent	E_5	47185914.0	47185914.0	G	A	ENSMUST00000021806.11:c.459C>T	I153delinsI	47185914.0	47185914.0	G	A	ENSMUST00000021806.11:c.459C>T	I153delinsI	AACR-H0223512	AACR-H0223512-M01-V01	AACR		False	False	False	False	False	13
TPMT	ENSG00000137364.4	ENST00000309983.4	chr6	8	-	True	18130923	18130923	C	A	ENST00000309983.4:c.714G>T	K238N	Missense	E_8	SNP	True	0	Class 0: This mutation can be originally modeled.	3aa	8aa	Tpmt	ENSMUSG00000021376.12	ENSMUST00000021806.11	chr13	8	-	SNP	Missense	E_8	47178865.0	47178865.0	T	A	ENSMUST00000021806.11:c.699A>T	K233N	47178865.0	47178865.0	T	A	ENSMUST00000021806.11:c.699A>T	K233N	AACR-H0409148	AACR-H0409148-M01-V01	AACR		False	False	False	False	False	11
TPMT	ENSG00000137364.4	ENST00000309983.4	chr6	8	-	True	18130990	18130990	C	A	ENST00000309983.4:c.647G>T	C216F	Missense	E_8	SNP	True	0	Class 0: This mutation can be originally modeled.	0aa	2aa	Tpmt	ENSMUSG00000021376.12	ENSMUST00000021806.11	chr13	8	-	SNP	Missense	E_8	47178932.0	47178932.0	C	A	ENSMUST00000021806.11:c.632G>T	C211F	47178932.0	47178932.0	C	A	ENSMUST00000021806.11:c.632G>T	C211F	AACR-H0409149	AACR-H0409149-M01-V01	AACR		False	False	False	False	False	2
TPMT	ENSG00000137364.4	ENST00000309983.4	chr6	8	-	True	18134085	18134085	T	G	ENST00000309983.4:c.530A>C	K177T	Missense	E_6	SNP	True	0	Class 0: This mutation can be originally modeled.	0aa	0aa	Tpmt	ENSMUSG00000021376.12	ENSMUST00000021806.11	chr13	8	-	SNP	Missense	E_6	47182411.0	47182411.0	T	G	ENSMUST00000021806.11:c.512A>C	K171T	47182411.0	47182411.0	T	G	ENSMUST00000021806.11:c.512A>C	K171T	AACR-H0409153	AACR-H0409153-M01-V01	AACR		False	False	False	False	False	0
TPMT	ENSG00000137364.4	ENST00000309983.4	chr6	8	-	True	18134111	18134111	A	G	ENST00000309983.4:c.504T>C	D168delinsD	Silent	E_6	SNP	True	0	Class 0: This mutation can be originally modeled.	2aa	0aa	Tpmt	ENSMUSG00000021376.12	ENSMUST00000021806.11	chr13	8	-	SNP	Silent	E_6	47182434.0	47182434.0	A	G	ENSMUST00000021806.11:c.489T>C	D163delinsD	47182434.0	47182434.0	A	G	ENSMUST00000021806.11:c.489T>C	D163delinsD	AACR-H0409154	AACR-H0409154-M01-V01	AACR		False	False	False	False	False	2
TPMT	ENSG00000137364.4	ENST00000309983.4	chr6	8	-	True	18134116	18134116	C	T	ENST00000309983.4:c.499G>A	A167T	Missense	E_6	SNP	True	0	Class 0: This mutation can be originally modeled.	1aa	1aa	Tpmt	ENSMUSG00000021376.12	ENSMUST00000021806.11	chr13	8	-	SNP	Missense	E_6	47182439.0	47182439.0	C	T	ENSMUST00000021806.11:c.484G>A	A162T	47182439.0	47182439.0	C	T	ENSMUST00000021806.11:c.484G>A	A162T	AACR-H0409155	AACR-H0409155-M01-V01	AACR		False	False	False	False	False	2
TPMT	ENSG00000137364.4	ENST00000309983.4	chr6	8	-	True	18139256	18139256	G	T	ENST00000309983.4:c.432C>A	G144delinsG	Silent	E_5	SNP	True	0	Class 0: This mutation can be originally modeled.	2aa	3aa	Tpmt	ENSMUSG00000021376.12	ENSMUST00000021806.11	chr13	8	-	SNP	Silent	E_5	47185956.0	47185956.0	G	T	ENSMUST00000021806.11:c.417C>A	G139delinsG	47185956.0	47185956.0	G	T	ENSMUST00000021806.11:c.417C>A	G139delinsG	AACR-H0409157	AACR-H0409157-M01-V01	AACR		False	False	False	False	False	5
TPMT	ENSG00000137364.4	ENST00000309983.4	chr6	8	-	True	18139258	18139258	C	T	ENST00000309983.4:c.430G>A	G144S	Missense	E_5	SNP	True	0	Class 0: This mutation can be originally modeled.	2aa	3aa	Tpmt	ENSMUSG00000021376.12	ENSMUST00000021806.11	chr13	8	-	SNP	Missense	E_5	47185958.0	47185958.0	C	T	ENSMUST00000021806.11:c.415G>A	G139S	47185958.0	47185958.0	C	T	ENSMUST00000021806.11:c.415G>A	G139S	AACR-H0409158	AACR-H0409158-M01-V01	AACR		False	False	False	False	False	5
TPMT	ENSG00000137364.4	ENST00000309983.4	chr6	8	-	True	18139260	18139260	A	G	ENST00000309983.4:c.428T>C	I143T	Missense	E_5	SNP	True	0	Class 0: This mutation can be originally modeled.	1aa	4aa	Tpmt	ENSMUSG00000021376.12	ENSMUST00000021806.11	chr13	8	-	SNP	Missense	E_5	47185960.0	47185960.0	A	G	ENSMUST00000021806.11:c.413T>C	I138T	47185960.0	47185960.0	A	G	ENSMUST00000021806.11:c.413T>C	I138T	AACR-H0409159	AACR-H0409159-M01-V01	AACR		False	False	False	False	False	5
TPMT	ENSG00000137364.4	ENST00000309983.4	chr6	8	-	True	18139944	18139944	G	T	ENST00000309983.4:c.371C>A	S124Y	Missense	E_4	SNP	True	0	Class 0: This mutation can be originally modeled.	5aa	2aa	Tpmt	ENSMUSG00000021376.12	ENSMUST00000021806.11	chr13	8	-	SNP	Missense	E_4	47188545.0	47188545.0	G	T	ENSMUST00000021806.11:c.356C>A	S119Y	47188545.0	47188545.0	G	T	ENSMUST00000021806.11:c.356C>A	S119Y	AACR-H0409161	AACR-H0409161-M01-V01	AACR		False	False	False	False	False	7
TPMT	ENSG00000137364.4	ENST00000309983.4	chr6	8	-	True	18143878	18143878	A	G	ENST00000309983.4:c.315T>C	L105delinsL	Silent	E_3	SNP	True	0	Class 0: This mutation can be originally modeled.	3aa	2aa	Tpmt	ENSMUSG00000021376.12	ENSMUST00000021806.11	chr13	8	-	SNP	Silent	E_3	47189422.0	47189422.0	A	G	ENSMUST00000021806.11:c.300T>C	L100delinsL	47189422.0	47189422.0	A	G	ENSMUST00000021806.11:c.300T>C	L100delinsL	AACR-H0409185	AACR-H0409185-M01-V01	AACR		False	False	False	False	False	5
TPMT	ENSG00000137364.4	ENST00000309983.4	chr6	8	-	True	18130918	18130918	T	C	ENST00000309983.4:c.719A>G	Y240C	Missense	E_8	SNP	True	0	Class 0: This mutation can be originally modeled.	5aa	6aa	Tpmt	ENSMUSG00000021376.12	ENSMUST00000021806.11	chr13	8	-	SNP	Missense	E_8	47178860.0	47178860.0	T	C	ENSMUST00000021806.11:c.704A>G	Y235C	47178860.0	47178860.0	T	C	ENSMUST00000021806.11:c.704A>G	Y235C	CLINVAR-H0765592	CLINVAR-H0765592-M01-V01	CLINVAR	12725.0	False	False	False	False	False	11
TPMT	ENSG00000137364.4	ENST00000309983.4	chr6	8	-	True	18130933	18130933	A	G	ENST00000309983.4:c.704T>C	L235P	Missense	E_8	SNP	True	0	Class 0: This mutation can be originally modeled.	0aa	11aa	Tpmt	ENSMUSG00000021376.12	ENSMUST00000021806.11	chr13	8	-	SNP	Missense	E_8	47178875.0	47178875.0	A	G	ENSMUST00000021806.11:c.689T>C	L230P	47178875.0	47178875.0	A	G	ENSMUST00000021806.11:c.689T>C	L230P	CLINVAR-H0765593	CLINVAR-H0765593-M01-V01	CLINVAR	2262150.0	False	False	False	False	False	11
TPMT	ENSG00000137364.4	ENST00000309983.4	chr6	8	-	True	18130947	18130947	C	G	ENST00000309983.4:c.690G>C	W230C	Missense	E_8	SNP	True	0	Class 0: This mutation can be originally modeled.	0aa	1aa	Tpmt	ENSMUSG00000021376.12	ENSMUST00000021806.11	chr13	8	-	SNP	Missense	E_8	47178889.0	47178889.0	C	G	ENSMUST00000021806.11:c.675G>C	W225C	47178889.0	47178889.0	C	G	ENSMUST00000021806.11:c.675G>C	W225C	CLINVAR-H0765594	CLINVAR-H0765594-M01-V01	CLINVAR	2492466.0	False	False	False	False	False	1
TPMT	ENSG00000137364.4	ENST00000309983.4	chr6	8	-	True	18130989	18130989	A	T	ENST00000309983.4:c.648T>A	C216*	Nonsense	E_8	SNP	True	0	Class 0: This mutation can be originally modeled.	0aa	2aa	Tpmt	ENSMUSG00000021376.12	ENSMUST00000021806.11	chr13	8	-	SNP	Nonsense	E_8	47178931.0	47178931.0	G	T	ENSMUST00000021806.11:c.633C>A	C211*	47178931.0	47178931.0	G	T	ENSMUST00000021806.11:c.633C>A	C211*	CLINVAR-H0765595	CLINVAR-H0765595-M01-V01	CLINVAR	92243.0	False	False	False	False	False	2
TPMT	ENSG00000137364.4	ENST00000309983.4	chr6	8	-	True	18134115	18134115	G	C	ENST00000309983.4:c.500C>G	A167G	Missense	E_6	SNP	True	0	Class 0: This mutation can be originally modeled.	1aa	1aa	Tpmt	ENSMUSG00000021376.12	ENSMUST00000021806.11	chr13	8	-	SNP	Missense	E_6	47182438.0	47182438.0	G	C	ENSMUST00000021806.11:c.485C>G	A162G	47182438.0	47182438.0	G	C	ENSMUST00000021806.11:c.485C>G	A162G	CLINVAR-H0765599	CLINVAR-H0765599-M01-V01	CLINVAR	12727.0	False	False	False	False	False	2
TPMT	ENSG00000137364.4	ENST00000309983.4	chr6	8	-	True	18134118	18134118	T	C	ENST00000309983.4:c.497A>G	Y166C	Missense	E_6	SNP	True	0	Class 0: This mutation can be originally modeled.	0aa	2aa	Tpmt	ENSMUSG00000021376.12	ENSMUST00000021806.11	chr13	8	-	SNP	Missense	E_6	47182441.0	47182441.0	T	C	ENSMUST00000021806.11:c.482A>G	Y161C	47182441.0	47182441.0	T	C	ENSMUST00000021806.11:c.482A>G	Y161C	CLINVAR-H0765600	CLINVAR-H0765600-M01-V01	CLINVAR	625175.0	False	False	False	False	False	2
TPMT	ENSG00000137364.4	ENST00000309983.4	chr6	8	-	True	18139214	18139214	G	A	ENST00000309983.4:c.474C>T	I158delinsI	Silent	E_5	SNP	True	0	Class 0: This mutation can be originally modeled.	9aa	4aa	Tpmt	ENSMUSG00000021376.12	ENSMUST00000021806.11	chr13	8	-	SNP	Silent	E_5	47185914.0	47185914.0	G	A	ENSMUST00000021806.11:c.459C>T	I153delinsI	47185914.0	47185914.0	G	A	ENSMUST00000021806.11:c.459C>T	I153delinsI	CLINVAR-H0765601	CLINVAR-H0765601-M01-V01	CLINVAR	356114.0	False	False	False	False	False	13
TPMT	ENSG00000137364.4	ENST00000309983.4	chr6	8	-	True	18139228	18139228	C	T	ENST00000309983.4:c.460G>A	A154T	Missense	E_5	SNP	True	0	Class 0: This mutation can be originally modeled.	5aa	8aa	Tpmt	ENSMUSG00000021376.12	ENSMUST00000021806.11	chr13	8	-	SNP	Missense	E_5	47185928.0	47185928.0	C	T	ENSMUST00000021806.11:c.445G>A	A149T	47185928.0	47185928.0	C	T	ENSMUST00000021806.11:c.445G>A	A149T	CLINVAR-H0765602	CLINVAR-H0765602-M01-V01	CLINVAR	37126.0	False	False	False	False	False	13
TPMT	ENSG00000137364.4	ENST00000309983.4	chr6	8	-	True	18139903	18139903	G	A	ENST00000309983.4:c.412C>T	L138F	Missense	E_4	SNP	True	0	Class 0: This mutation can be originally modeled.	10aa	2aa	Tpmt	ENSMUSG00000021376.12	ENSMUST00000021806.11	chr13	8	-	SNP	Missense	E_4	47188504.0	47188504.0	G	A	ENSMUST00000021806.11:c.397C>T	L133F	47188504.0	47188504.0	G	A	ENSMUST00000021806.11:c.397C>T	L133F	CLINVAR-H0765604	CLINVAR-H0765604-M01-V01	CLINVAR	2339520.0	False	False	False	False	False	12
TPMT	ENSG00000137364.4	ENST00000309983.4	chr6	8	-	True	18139925	18139925	C	T	ENST00000309983.4:c.390G>A	L130delinsL	Silent	E_4	SNP	True	0	Class 0: This mutation can be originally modeled.	2aa	10aa	Tpmt	ENSMUSG00000021376.12	ENSMUST00000021806.11	chr13	8	-	SNP	Silent	E_4	47188526.0	47188526.0	T	T	ENSMUST00000021806.11:c.375A>A	L125delinsL	47188526.0	47188526.0	T	T	ENSMUST00000021806.11:c.375A>A	L125delinsL	CLINVAR-H0765605	CLINVAR-H0765605-M01-V01	CLINVAR	2656263.0	False	False	False	False	False	12
TPMT	ENSG00000137364.4	ENST00000309983.4	chr6	8	-	True	18143884	18143884	C	T	ENST00000309983.4:c.309G>A	Q103delinsQ	Silent	E_3	SNP	True	0	Class 0: This mutation can be originally modeled.	1aa	4aa	Tpmt	ENSMUSG00000021376.12	ENSMUST00000021806.11	chr13	8	-	SNP	Silent	E_3	47189428.0	47189428.0	C	T	ENSMUST00000021806.11:c.294G>A	Q98delinsQ	47189428.0	47189428.0	C	T	ENSMUST00000021806.11:c.294G>A	Q98delinsQ	CLINVAR-H0765607	CLINVAR-H0765607-M01-V01	CLINVAR	2656264.0	False	False	False	False	False	5
TPMT	ENSG00000137364.4	ENST00000309983.4	chr6	8	-	True	18143931	18143931	C	T	ENST00000309983.4:c.262G>A	G88S	Missense	E_3	SNP	True	0	Class 0: This mutation can be originally modeled.	2aa	5aa	Tpmt	ENSMUSG00000021376.12	ENSMUST00000021806.11	chr13	8	-	SNP	Missense	E_3	47189475.0	47189475.0	C	T	ENSMUST00000021806.11:c.247G>A	G83S	47189475.0	47189475.0	C	T	ENSMUST00000021806.11:c.247G>A	G83S	CLINVAR-H0765608	CLINVAR-H0765608-M01-V01	CLINVAR	625174.0	False	False	False	False	False	7
TPMT	ENSG00000137364.4	ENST00000309983.4	chr6	8	-	True	18143955	18143955	C	G	ENST00000309983.4:c.238G>C	A80P	Missense	E_3	SNP	True	0	Class 0: This mutation can be originally modeled.	19aa	4aa	Tpmt	ENSMUSG00000021376.12	ENSMUST00000021806.11	chr13	8	-	SNP	Missense	E_3	47189499.0	47189499.0	C	G	ENSMUST00000021806.11:c.223G>C	A75P	47189499.0	47189499.0	C	G	ENSMUST00000021806.11:c.223G>C	A75P	CLINVAR-H0765609	CLINVAR-H0765609-M01-V01	CLINVAR	12721.0	False	False	False	False	False	23
TPMT	ENSG00000137364.4	ENST00000309983.4	chr6	8	-	True	18143959	18143959	C	A	ENST00000309983.4:c.234G>T	W78C	Missense	E_3	SNP	True	0	Class 0: This mutation can be originally modeled.	17aa	6aa	Tpmt	ENSMUSG00000021376.12	ENSMUST00000021806.11	chr13	8	-	SNP	Missense	E_3	47189503.0	47189503.0	C	A	ENSMUST00000021806.11:c.219G>T	W73C	47189503.0	47189503.0	C	A	ENSMUST00000021806.11:c.219G>T	W73C	CLINVAR-H0765610	CLINVAR-H0765610-M01-V01	CLINVAR	625173.0	False	False	False	False	False	23
TPMT	ENSG00000137364.4	ENST00000309983.4	chr6	8	-	True	18148077	18148077	G	A	ENST00000309983.4:c.210C>T	C70delinsC	Silent	E_2	SNP	True	0	Class 0: This mutation can be originally modeled.	9aa	14aa	Tpmt	ENSMUSG00000021376.12	ENSMUST00000021806.11	chr13	8	-	SNP	Silent	E_2	47193603.0	47193603.0	A	A	ENSMUST00000021806.11:c.195T>T	C65delinsC	47193603.0	47193603.0	A	A	ENSMUST00000021806.11:c.195T>T	C65delinsC	CLINVAR-H0765611	CLINVAR-H0765611-M01-V01	CLINVAR	356119.0	False	False	False	False	False	23
TPMT	ENSG00000137364.4	ENST00000309983.4	chr6	8	-	True	18149228	18149228	T	C	ENST00000309983.4:c.131A>G	Q44R	Missense	E_1	SNP	True	0	Class 0: This mutation can be originally modeled.	4aa	15aa	Tpmt	ENSMUSG00000021376.12	ENSMUST00000021806.11	chr13	8	-	SNP	Missense	E_1	47194884.0	47194884.0	T	C	ENSMUST00000021806.11:c.116A>G	Q39R	47194884.0	47194884.0	T	C	ENSMUST00000021806.11:c.116A>G	Q39R	CLINVAR-H0765612	CLINVAR-H0765612-M01-V01	CLINVAR	2555793.0	False	False	False	False	False	19
TPMT	ENSG00000137364.4	ENST00000309983.4	chr6	8	-	True	18149230	18149230	T	A	ENST00000309983.4:c.129A>T	E43D	Missense	E_1	SNP	True	0	Class 0: This mutation can be originally modeled.	3aa	16aa	Tpmt	ENSMUSG00000021376.12	ENSMUST00000021806.11	chr13	8	-	SNP	Missense	E_1	47194886.0	47194886.0	C	A	ENSMUST00000021806.11:c.114G>T	E38D	47194886.0	47194886.0	C	A	ENSMUST00000021806.11:c.114G>T	E38D	CLINVAR-H0765613	CLINVAR-H0765613-M01-V01	CLINVAR	2462509.0	False	False	False	False	False	19
TPMT	ENSG00000137364.4	ENST00000309983.4	chr6	8	-	True	18149301	18149301	T	C	ENST00000309983.4:c.58A>G	K20E	Missense	E_1	SNP	True	0	Class 0: This mutation can be originally modeled.	3aa	6aa	Tpmt	ENSMUSG00000021376.12	ENSMUST00000021806.11	chr13	8	-	SNP	Missense	E_1	47194957.0	47194957.0	T	C	ENSMUST00000021806.11:c.43A>G	K15E	47194957.0	47194957.0	T	C	ENSMUST00000021806.11:c.43A>G	K15E	CLINVAR-H0765615	CLINVAR-H0765615-M01-V01	CLINVAR	2547397.0	False	False	False	False	False	9
TPMT	ENSG00000137364.4	ENST00000309983.4	chr6	8	-	True	18149194	18149194	C	G	ENST00000309983.4:c.140+25G>C		Non_Coding,I	I_1	SNP	True	2	Class 2: This mutation can be modeled, but the effect may not be consistent.	0nt	0nt	Tpmt	ENSMUSG00000021376.12	ENSMUST00000021806.11	chr13	8	-	SNP	3'	-3	47178833.0	47178833.0	C	G	ENSMUST00000021806.11:c.720+11G>C		47178833.0	47178833.0	C	G	ENSMUST00000021806.11:c.720+11G>C		AACR-H0409147	AACR-H0409147-M01-V01	AACR		False	False	False	False	False	0
TPMT	ENSG00000137364.4	ENST00000309983.4	chr6	8	-	True	18133960	18133960	T	G	ENST00000309983.4:c.580+75A>C		Non_Coding,I	I_6	SNP	True	2	Class 2: This mutation can be modeled, but the effect may not be consistent.	0nt	0nt	Tpmt	ENSMUSG00000021376.12	ENSMUST00000021806.11	chr13	8	-	SNP	Intron	I_3	47189292.0	47189292.0	T	G	ENSMUST00000021806.11:c.351+79A>C		47189292.0	47189292.0	T	G	ENSMUST00000021806.11:c.351+79A>C		AACR-H0409150	AACR-H0409150-M01-V01	AACR		False	False	False	False	False	0
TPMT	ENSG00000137364.4	ENST00000309983.4	chr6	8	-	True	18134021	18134021	C	A	ENST00000309983.4:c.580+14G>T		Non_Coding,I	I_6	SNP	True	2	Class 2: This mutation can be modeled, but the effect may not be consistent.	0nt	0nt	Tpmt	ENSMUSG00000021376.12	ENSMUST00000021806.11	chr13	8	-	SNP	Splice_Site	E_3	47189385.0	47189385.0	C	A	ENSMUST00000021806.11:c.337+0G>T	X112_splice	47189385.0	47189385.0	C	A	ENSMUST00000021806.11:c.337+0G>T	X112_splice	AACR-H0409152	AACR-H0409152-M01-V01	AACR		False	False	False	False	False	0
TPMT	ENSG00000137364.4	ENST00000309983.4	chr6	8	-	True	18139272	18139272	C	T	ENST00000309983.4:c.420-4G>A		Non_Coding,I	I_4	SNP	True	2	Class 2: This mutation can be modeled, but the effect may not be consistent.	0nt	1nt	Tpmt	ENSMUSG00000021376.12	ENSMUST00000021806.11	chr13	8	-	SNP	Intron	I_3	47188564.0	47188564.0	C	T	ENSMUST00000021806.11:c.352-15G>A		47188564.0	47188564.0	C	T	ENSMUST00000021806.11:c.352-15G>A		CLINVAR-H0765603	CLINVAR-H0765603-M01-V01	CLINVAR	143913.0	False	False	False	False	False	1
TPMT	ENSG00000137364.4	ENST00000309983.4	chr6	8	-	True	18139269	18139269	C	T	ENST00000309983.4:c.420-1G>A	X139_splice	Splice_Site	I_4	SNP	False	4	Class 4: Mutated sequences are not identical.	0aa	0aa	Tpmt	ENSMUSG00000021376.12	ENSMUST00000021806.11	chr13	8	-																AACR-H0409160		AACR		False	False	False	False	False	0
TPMT	ENSG00000137364.4	ENST00000309983.4	chr6	8	-	True	18143854	18143854	G	A	ENST00000309983.4:c.339C>T	T113delinsT	Silent	E_3	SNP	False	4	Class 4: Mutated sequences are not identical.	0aa	0aa	Tpmt	ENSMUSG00000021376.12	ENSMUST00000021806.11	chr13	8	-																AACR-H0409164		AACR		False	False	False	False	False	0
TPMT	ENSG00000137364.4	ENST00000309983.4	chr6	8	-	True	18130993	18130993	C	T	ENST00000309983.4:c.644G>A	R215H	Missense	E_8	SNP	False	4	Class 4: Mutated sequences are not identical.	0aa	0aa	Tpmt	ENSMUSG00000021376.12	ENSMUST00000021806.11	chr13	8	-																CLINVAR-H0765596		CLINVAR	12726.0	False	False	False	False	False	0
TPMT	ENSG00000137364.4	ENST00000309983.4	chr6	8	-	True	18131012	18131012	C	T	ENST00000309983.4:c.626-1G>A	X208_splice	Splice_Site	I_7	SNP	False	4	Class 4: Mutated sequences are not identical.	0aa	0aa	Tpmt	ENSMUSG00000021376.12	ENSMUST00000021806.11	chr13	8	-																CLINVAR-H0765597		CLINVAR	12723.0	False	False	False	False	False	0
TPMT	ENSG00000137364.4	ENST00000309983.4	chr6	8	-	True	18134091	18134091	C	T	ENST00000309983.4:c.524G>A	G175E	Missense	E_6	SNP	False	4	Class 4: Mutated sequences are not identical.	0aa	0aa	Tpmt	ENSMUSG00000021376.12	ENSMUST00000021806.11	chr13	8	-																CLINVAR-H0765598		CLINVAR	2236396.0	False	False	False	False	False	0
TPMT	ENSG00000137364.4	ENST00000309983.4	chr6	8	-	True	18143858	18143858	A	T	ENST00000309983.4:c.335T>A	I112N	Missense	E_3	SNP	False	4	Class 4: Mutated sequences are not identical.	0aa	0aa	Tpmt	ENSMUSG00000021376.12	ENSMUST00000021806.11	chr13	8	-																CLINVAR-H0765606		CLINVAR	356117.0	False	False	False	False	False	0
TPO	ENSG00000115705.16	ENST00000345913.4	chr2	16	+	True	1481084	1481092	TGCTCCGCG	-	ENST00000345913.4:c.1046_1054TGCTCCGCG>	L350_V352del	In_Frame	E_7	DEL	True	0	Class 0: This mutation can be originally modeled.	1aa	0aa	Tpo	ENSMUSG00000020673.15	ENSMUST00000021005.15	chr12	16	-	DEL	In_Frame	E_7	30153323.0	30153331.0	CACGCAGCA	-	ENSMUST00000021005.15:c.1022_1030TGCTGCGTG>	L342_V344del	30153323.0	30153331.0	CACGCAGCA	-	ENSMUST00000021005.15:c.1022_1030TGCTGCGTG>	L342_V344del	CLINVAR-H0206224	CLINVAR-H0206224-M01-V01	CLINVAR	2633991.0	False	False	False	False	False	1
TPO	ENSG00000115705.16	ENST00000345913.4	chr2	16	+	True	1440061	1440061	C	-	ENST00000345913.4:c.387C>	N129Kfs*80	Frame_Shifting	E_4	DEL	True	2	Class 2: This mutation can be modeled, but the effect may not be consistent.	2aa	0aa	Tpo	ENSMUSG00000020673.15	ENSMUST00000021005.15	chr12	16	-	DEL	Frame_Shifting	E_4	30166907.0	30166907.0	G	-	ENSMUST00000021005.15:c.369C>	L124Cfs*44	30166907.0	30166907.0	G	-	ENSMUST00000021005.15:c.369C>	L124Cfs*44	CLINVAR-H0206170	CLINVAR-H0206170-M01-V01	CLINVAR	585086.0	False	False	False	False	False	2
TPO	ENSG00000115705.16	ENST00000345913.4	chr2	16	+	True	1488523	1488523	C	-	ENST00000345913.4:c.1494C>	P499Rfs*3	Frame_Shifting	E_8	DEL	True	2	Class 2: This mutation can be modeled, but the effect may not be consistent.	0aa	6aa	Tpo	ENSMUSG00000020673.15	ENSMUST00000021005.15	chr12	16	-	DEL	Frame_Shifting	E_8	30150421.0	30150421.0	A	-	ENSMUST00000021005.15:c.1458T>	P487Hfs*3	30150421.0	30150421.0	A	-	ENSMUST00000021005.15:c.1458T>	P487Hfs*3	CLINVAR-H0206257	CLINVAR-H0206257-M01-V01	CLINVAR	4052.0	False	False	False	False	False	6
TPO	ENSG00000115705.16	ENST00000345913.4	chr2	16	+	True	1499750	1499752	CTT	-	ENST00000345913.4:c.2007-9_11CTT>		Non_Coding,I	I_10	DEL	True	2	Class 2: This mutation can be modeled, but the effect may not be consistent.	0nt	0nt	Tpo	ENSMUSG00000020673.15	ENSMUST00000021005.15	chr12	16	-	DEL	Intron	I_5	30154117.0	30154119.0	AAG	-	ENSMUST00000021005.15:c.595-8_10CTT>		30154117.0	30154119.0	AAG	-	ENSMUST00000021005.15:c.595-8_10CTT>		CLINVAR-H0206309	CLINVAR-H0206309-M01-V01	CLINVAR	331361.0	False	False	False	False	False	0
TPO	ENSG00000115705.16	ENST00000345913.4	chr2	16	+	True	1507748	1507748	C	-	ENST00000345913.4:c.2415C>	C808Afs*24	Frame_Shifting	E_13	DEL	True	2	Class 2: This mutation can be modeled, but the effect may not be consistent.	0aa	4aa	Tpo	ENSMUSG00000020673.15	ENSMUST00000021005.15	chr12	16	-	DEL	Frame_Shifting	E_13	30128161.0	30128161.0	G	-	ENSMUST00000021005.15:c.2379C>	P794Hfs*26	30128161.0	30128161.0	G	-	ENSMUST00000021005.15:c.2379C>	P794Hfs*26	CLINVAR-H0206345	CLINVAR-H0206345-M01-V01	CLINVAR	623380.0	False	False	False	False	False	4
TPO	ENSG00000115705.16	ENST00000345913.4	chr2	16	+	True	1507755	1507755	T	-	ENST00000345913.4:c.2422T>	C808Afs*24	Frame_Shifting	E_13	DEL	True	2	Class 2: This mutation can be modeled, but the effect may not be consistent.	3aa	1aa	Tpo	ENSMUSG00000020673.15	ENSMUST00000021005.15	chr12	16	-	DEL	Frame_Shifting	E_13	30128154.0	30128154.0	A	-	ENSMUST00000021005.15:c.2386T>	C796Afs*24	30128154.0	30128154.0	A	-	ENSMUST00000021005.15:c.2386T>	C796Afs*24	CLINVAR-H0206347	CLINVAR-H0206347-M01-V01	CLINVAR	632332.0	False	False	False	False	False	4
TPO	ENSG00000115705.16	ENST00000345913.4	chr2	16	+	True	1507845	1507845	T	-	ENST00000345913.4:c.2512T>	C838Afs*2	Frame_Shifting	E_13	DEL	True	2	Class 2: This mutation can be modeled, but the effect may not be consistent.	1aa	0aa	Tpo	ENSMUSG00000020673.15	ENSMUST00000021005.15	chr12	16	-	DEL	Frame_Shifting	E_13	30128064.0	30128064.0	A	-	ENSMUST00000021005.15:c.2476T>	C826Afs*2	30128064.0	30128064.0	A	-	ENSMUST00000021005.15:c.2476T>	C826Afs*2	CLINVAR-H0206356	CLINVAR-H0206356-M01-V01	CLINVAR	4049.0	False	False	False	False	False	1
TPO	ENSG00000115705.16	ENST00000345913.4	chr2	16	+	True	1440032	1440035	TCAG	AT	ENST00000345913.4:c.358_361TCAG>AT	S120Ifs*62	Frame_Shifting	E_4	DEL	False	4	Class 4: Mutated sequences are not identical.	0aa	0aa	Tpo	ENSMUSG00000020673.15	ENSMUST00000021005.15	chr12	16	-																CLINVAR-H0206169		CLINVAR	817472.0	False	False	False	False	False	0
TPO	ENSG00000115705.16	ENST00000345913.4	chr2	16	+	True	1488457	1488477	CGCCAACCCCACTGTGTCCAA	-	ENST00000345913.4:c.1428_1448CGCCAACCCCACTGTGTCCAA>	A477_N483del	In_Frame	E_8	DEL	False	4	Class 4: Mutated sequences are not identical.	0aa	0aa	Tpo	ENSMUSG00000020673.15	ENSMUST00000021005.15	chr12	16	-																CLINVAR-H0206252		CLINVAR	930340.0	False	False	False	False	False	0
TPO	ENSG00000115705.16	ENST00000345913.4	chr2	16	+	True	1497267	1497338	GAGCTGGAATATCCTAGCCTGGCAAACTGCTGGGCAGTGTCACAGGGTGGGACAGGACTCTGCCCGGCATCC	-	ENST00000345913.4:c.1769-236_307GAGCTGGAATATCCTAGCCTGGCAAACTGCTGGGCAGTGTCACAGGGTGGGACAGGACTCTGCCCGGCATCC>		Non_Coding,I	I_9	DEL	False	4	Class 4: Mutated sequences are not identical.	0aa	0aa	Tpo	ENSMUSG00000020673.15	ENSMUST00000021005.15	chr12	16	-																CLINVAR-H0206283		CLINVAR	1289816.0	False	False	False	False	False	0
TPO	ENSG00000115705.16	ENST00000345913.4	chr2	16	+	True	1500545	1500548	CTTT	-	ENST00000345913.4:c.2386+8_11CTTT>		Non_Coding,I	I_12	DEL	False	4	Class 4: Mutated sequences are not identical.	0aa	0aa	Tpo	ENSMUSG00000020673.15	ENSMUST00000021005.15	chr12	16	-																CLINVAR-H0206336		CLINVAR	739260.0	False	False	False	False	False	0
TPO	ENSG00000115705.16	ENST00000345913.4	chr2	16	+	True	1544463	1544472	CCGCAGCGGG	-	ENST00000345913.4:c.2716_2725CCGCAGCGGG>	R908Lfs*63	Frame_Shifting	E_15	DEL	False	4	Class 4: Mutated sequences are not identical.	0aa	0aa	Tpo	ENSMUSG00000020673.15	ENSMUST00000021005.15	chr12	16	-																CLINVAR-H0206388		CLINVAR	2506221.0	False	False	False	False	False	0
TPO	ENSG00000115705.16	ENST00000345913.4	chr2	16	+	True	1491756	1491757	-	CTGCCAGGT	ENST00000345913.4:c.1761_1762>CTGCCAGGT	L588_P589insPGL	In_Frame	E_9	INS	True	0	Class 0: This mutation can be originally modeled.	8aa	1aa	Tpo	ENSMUSG00000020673.15	ENSMUST00000021005.15	chr12	16	-	INS	In_Frame	E_9	30148174.0	30148175.0	-	ACCTGGCAG	ENSMUST00000021005.15:c.1725_1726>CTGCCAGGT	L576_P577insPGL	30148174.0	30148175.0	-	ACCTGGCAG	ENSMUST00000021005.15:c.1725_1726>CTGCCAGGT	L576_P577insPGL	CLINVAR-H0206279	CLINVAR-H0206279-M01-V01	CLINVAR	988651.0	False	False	False	False	False	9
TPO	ENSG00000115705.16	ENST00000345913.4	chr2	16	+	True	1481219	1481220	-	CGGC	ENST00000345913.4:c.1181_1182>CGGC	A397Pfs*78	Frame_Shifting	E_7	INS	True	2	Class 2: This mutation can be modeled, but the effect may not be consistent.	6aa	7aa	Tpo	ENSMUSG00000020673.15	ENSMUST00000021005.15	chr12	16	-	INS	Frame_Shifting	E_7	30153207.0	30153208.0	-	GCCG	ENSMUST00000021005.15:c.1145_1146>CGGC	A385Sfs*6	30153207.0	30153208.0	-	GCCG	ENSMUST00000021005.15:c.1145_1146>CGGC	A385Sfs*6	CLINVAR-H0206237	CLINVAR-H0206237-M01-V01	CLINVAR	429301.0	False	False	False	False	False	13
TPO	ENSG00000115705.16	ENST00000345913.4	chr2	16	+	True	1497759	1497760	-	T	ENST00000345913.4:c.1954_1955>T	F653Vfs*16	Frame_Shifting	E_10	INS	True	2	Class 2: This mutation can be modeled, but the effect may not be consistent.	5aa	3aa	Tpo	ENSMUSG00000020673.15	ENSMUST00000021005.15	chr12	16	-	INS	Frame_Shifting	E_10	30144829.0	30144830.0	-	A	ENSMUST00000021005.15:c.1918_1919>T	F641Vfs*45	30144829.0	30144830.0	-	A	ENSMUST00000021005.15:c.1918_1919>T	F641Vfs*45	CLINVAR-H0206298	CLINVAR-H0206298-M01-V01	CLINVAR	4054.0	False	False	False	False	False	8
TPO	ENSG00000115705.16	ENST00000345913.4	chr2	16	+	True	1500418	1500419	-	T	ENST00000345913.4:c.2267_2268>T	E757*	Frame_Shifting	E_12	INS	True	2	Class 2: This mutation can be modeled, but the effect may not be consistent.	3aa	4aa	Tpo	ENSMUSG00000020673.15	ENSMUST00000021005.15	chr12	16	-	INS	Frame_Shifting	E_12	30134725.0	30134726.0	-	A	ENSMUST00000021005.15:c.2231_2232>T	E745*	30134725.0	30134726.0	-	A	ENSMUST00000021005.15:c.2231_2232>T	E745*	CLINVAR-H0206327	CLINVAR-H0206327-M01-V01	CLINVAR	4050.0	False	False	False	False	False	7
TPO	ENSG00000115705.16	ENST00000345913.4	chr2	16	+	True	1507747	1507748	-	C	ENST00000345913.4:c.2414_2415>C	C808Lfs*74	Frame_Shifting	E_13	INS	True	2	Class 2: This mutation can be modeled, but the effect may not be consistent.	0aa	4aa	Tpo	ENSMUSG00000020673.15	ENSMUST00000021005.15	chr12	16	-	INS	Frame_Shifting	E_13	30128161.0	30128162.0	-	G	ENSMUST00000021005.15:c.2378_2379>C	P795Tfs*28	30128161.0	30128162.0	-	G	ENSMUST00000021005.15:c.2378_2379>C	P795Tfs*28	CLINVAR-H0206344	CLINVAR-H0206344-M01-V01	CLINVAR	4047.0	False	False	False	False	False	4
TPO	ENSG00000115705.16	ENST00000345913.4	chr2	16	+	True	1544461	1544462	-	ACCGCAGCGG	ENST00000345913.4:c.2714_2715>ACCGCAGCGG	A909Tfs*78	Frame_Shifting	E_15	INS	True	2	Class 2: This mutation can be modeled, but the effect may not be consistent.	0aa	1aa	Tpo	ENSMUSG00000020673.15	ENSMUST00000021005.15	chr12	16	-	INS	Frame_Shifting	E_15	30124126.0	30124127.0	-	CCGCTGCGGT	ENSMUST00000021005.15:c.2672_2673>ACCGCAGCGG	H893Qfs*50	30124126.0	30124127.0	-	CCGCTGCGGT	ENSMUST00000021005.15:c.2672_2673>ACCGCAGCGG	H893Qfs*50	CLINVAR-H0206387	CLINVAR-H0206387-M01-V01	CLINVAR	786999.0	False	False	False	False	False	1
TPO	ENSG00000115705.16	ENST00000345913.4	chr2	16	+	True	1418210	1418211	-	CTGGTTATGGCCTGCACAGA	ENST00000345913.4:c.30_31>CTGGTTATGGCCTGCACAGA	E17Dfs*82	Frame_Shifting	E_1	INS	False	4	Class 4: Mutated sequences are not identical.	0aa	0aa	Tpo	ENSMUSG00000020673.15	ENSMUST00000021005.15	chr12	16	-																CLINVAR-H0206148		CLINVAR	1323705.0	False	False	False	False	False	0
TPO	ENSG00000115705.16	ENST00000345913.4	chr2	16	+	True	1459994	1459995	-	G	ENST00000345913.4:c.759_760>G	G256Rfs*4	Frame_Shifting	E_6	INS	False	4	Class 4: Mutated sequences are not identical.	0aa	0aa	Tpo	ENSMUSG00000020673.15	ENSMUST00000021005.15	chr12	16	-																CLINVAR-H0206200		CLINVAR	623381.0	False	False	False	False	False	0
TPO	ENSG00000115705.16	ENST00000345913.4	chr2	16	+	True	1546305	1546306	-	T	ENST00000345913.4:c.59_60>T		Non_Coding,3		INS	False	4	Class 4: Mutated sequences are not identical.	0aa	0aa	Tpo	ENSMUSG00000020673.15	ENSMUST00000021005.15	chr12	16	-																CLINVAR-H0206396		CLINVAR	331643.0	False	False	False	False	False	0
TPO	ENSG00000115705.16	ENST00000345913.4	chr2	16	+	True	1418192	1418192	C	G	ENST00000345913.4:c.12C>G	L4delinsL	Silent	E_1	SNP	True	0	Class 0: This mutation can be originally modeled.	0aa	0aa	Tpo	ENSMUSG00000020673.15	ENSMUST00000021005.15	chr12	16	-	SNP	Silent	E_1	30181882.0	30181882.0	A	C	ENSMUST00000021005.15:c.12T>G	L4delinsL	30181882.0	30181882.0	A	C	ENSMUST00000021005.15:c.12T>G	L4delinsL	CLINVAR-H0206145	CLINVAR-H0206145-M01-V01	CLINVAR	256607.0	False	False	False	False	False	0
TPO	ENSG00000115705.16	ENST00000345913.4	chr2	16	+	True	1418192	1418192	C	T	ENST00000345913.4:c.12C>T	L4delinsL	Silent	E_1	SNP	True	0	Class 0: This mutation can be originally modeled.	0aa	0aa	Tpo	ENSMUSG00000020673.15	ENSMUST00000021005.15	chr12	16	-	SNP	Silent	E_1	30181882.0	30181882.0	A	A	ENSMUST00000021005.15:c.12T>T	L4delinsL	30181882.0	30181882.0	A	A	ENSMUST00000021005.15:c.12T>T	L4delinsL	CLINVAR-H0206146	CLINVAR-H0206146-M01-V01	CLINVAR	331218.0	False	False	False	False	False	0
TPO	ENSG00000115705.16	ENST00000345913.4	chr2	16	+	True	1426887	1426887	C	T	ENST00000345913.4:c.165C>T	Y55delinsY	Silent	E_2	SNP	True	0	Class 0: This mutation can be originally modeled.	0aa	0aa	Tpo	ENSMUSG00000020673.15	ENSMUST00000021005.15	chr12	16	-	SNP	Silent	E_2	30175253.0	30175253.0	G	A	ENSMUST00000021005.15:c.165C>T	Y55delinsY	30175253.0	30175253.0	G	A	ENSMUST00000021005.15:c.165C>T	Y55delinsY	CLINVAR-H0206157	CLINVAR-H0206157-M01-V01	CLINVAR	735226.0	False	False	False	False	False	0
TPO	ENSG00000115705.16	ENST00000345913.4	chr2	16	+	True	1437238	1437238	C	G	ENST00000345913.4:c.208C>G	P70A	Missense	E_3	SNP	True	0	Class 0: This mutation can be originally modeled.	2aa	6aa	Tpo	ENSMUSG00000020673.15	ENSMUST00000021005.15	chr12	16	-	SNP	Missense	E_3	30169526.0	30169526.0	G	C	ENSMUST00000021005.15:c.208C>G	P70A	30169526.0	30169526.0	G	C	ENSMUST00000021005.15:c.208C>G	P70A	CLINVAR-H0206161	CLINVAR-H0206161-M01-V01	CLINVAR	893323.0	False	False	False	False	False	8
TPO	ENSG00000115705.16	ENST00000345913.4	chr2	16	+	True	1437244	1437244	C	T	ENST00000345913.4:c.214C>T	Q72*	Nonsense	E_3	SNP	True	0	Class 0: This mutation can be originally modeled.	4aa	4aa	Tpo	ENSMUSG00000020673.15	ENSMUST00000021005.15	chr12	16	-	SNP	Nonsense	E_3	30169520.0	30169520.0	G	A	ENSMUST00000021005.15:c.214C>T	Q72*	30169520.0	30169520.0	G	A	ENSMUST00000021005.15:c.214C>T	Q72*	CLINVAR-H0206162	CLINVAR-H0206162-M01-V01	CLINVAR	1028337.0	False	False	False	False	False	8
TPO	ENSG00000115705.16	ENST00000345913.4	chr2	16	+	True	1437248	1437248	T	C	ENST00000345913.4:c.218T>C	L73P	Missense	E_3	SNP	True	0	Class 0: This mutation can be originally modeled.	5aa	3aa	Tpo	ENSMUSG00000020673.15	ENSMUST00000021005.15	chr12	16	-	SNP	Missense	E_3	30169516.0	30169516.0	A	G	ENSMUST00000021005.15:c.218T>C	L73P	30169516.0	30169516.0	A	G	ENSMUST00000021005.15:c.218T>C	L73P	CLINVAR-H0206163	CLINVAR-H0206163-M01-V01	CLINVAR	2437215.0	False	False	False	False	False	8
TPO	ENSG00000115705.16	ENST00000345913.4	chr2	16	+	True	1437295	1437295	C	T	ENST00000345913.4:c.265C>T	R89*	Nonsense	E_3	SNP	True	0	Class 0: This mutation can be originally modeled.	0aa	10aa	Tpo	ENSMUSG00000020673.15	ENSMUST00000021005.15	chr12	16	-	SNP	Nonsense	E_3	30169469.0	30169469.0	G	A	ENSMUST00000021005.15:c.265C>T	R89*	30169469.0	30169469.0	G	A	ENSMUST00000021005.15:c.265C>T	R89*	CLINVAR-H0206164	CLINVAR-H0206164-M01-V01	CLINVAR	1701830.0	False	False	False	False	False	10
TPO	ENSG00000115705.16	ENST00000345913.4	chr2	16	+	True	1437296	1437296	G	A	ENST00000345913.4:c.266G>A	R89Q	Missense	E_3	SNP	True	0	Class 0: This mutation can be originally modeled.	0aa	10aa	Tpo	ENSMUSG00000020673.15	ENSMUST00000021005.15	chr12	16	-	SNP	Missense	E_3	30169468.0	30169468.0	C	T	ENSMUST00000021005.15:c.266G>A	R89Q	30169468.0	30169468.0	C	T	ENSMUST00000021005.15:c.266G>A	R89Q	CLINVAR-H0206165	CLINVAR-H0206165-M01-V01	CLINVAR	893324.0	False	False	False	False	False	10
TPO	ENSG00000115705.16	ENST00000345913.4	chr2	16	+	True	1437376	1437376	A	G	ENST00000345913.4:c.346A>G	T116A	Missense	E_3	SNP	True	0	Class 0: This mutation can be originally modeled.	0aa	4aa	Tpo	ENSMUSG00000020673.15	ENSMUST00000021005.15	chr12	16	-	SNP	Missense	E_3	30169406.0	30169406.0	T	C	ENSMUST00000021005.15:c.328A>G	T110A	30169406.0	30169406.0	T	C	ENSMUST00000021005.15:c.328A>G	T110A	CLINVAR-H0206166	CLINVAR-H0206166-M01-V01	CLINVAR	893325.0	False	False	False	False	False	4
TPO	ENSG00000115705.16	ENST00000345913.4	chr2	16	+	True	1437378	1437378	G	A	ENST00000345913.4:c.348G>A	T116delinsT	Silent	E_3	SNP	True	0	Class 0: This mutation can be originally modeled.	0aa	4aa	Tpo	ENSMUSG00000020673.15	ENSMUST00000021005.15	chr12	16	-	SNP	Silent	E_3	30169404.0	30169404.0	C	T	ENSMUST00000021005.15:c.330G>A	T110delinsT	30169404.0	30169404.0	C	T	ENSMUST00000021005.15:c.330G>A	T110delinsT	CLINVAR-H0206167	CLINVAR-H0206167-M01-V01	CLINVAR	893326.0	False	False	False	False	False	4
TPO	ENSG00000115705.16	ENST00000345913.4	chr2	16	+	True	1440065	1440065	T	C	ENST00000345913.4:c.391T>C	S131P	Missense	E_4	SNP	True	0	Class 0: This mutation can be originally modeled.	0aa	4aa	Tpo	ENSMUSG00000020673.15	ENSMUST00000021005.15	chr12	16	-	SNP	Missense	E_4	30166903.0	30166903.0	A	G	ENSMUST00000021005.15:c.373T>C	S125P	30166903.0	30166903.0	A	G	ENSMUST00000021005.15:c.373T>C	S125P	CLINVAR-H0206171	CLINVAR-H0206171-M01-V01	CLINVAR	1065534.0	False	False	False	False	False	4
TPO	ENSG00000115705.16	ENST00000345913.4	chr2	16	+	True	1440078	1440078	C	A	ENST00000345913.4:c.404C>A	P135H	Missense	E_4	SNP	True	0	Class 0: This mutation can be originally modeled.	4aa	0aa	Tpo	ENSMUSG00000020673.15	ENSMUST00000021005.15	chr12	16	-	SNP	Missense	E_4	30166890.0	30166890.0	G	T	ENSMUST00000021005.15:c.386C>A	P129H	30166890.0	30166890.0	G	T	ENSMUST00000021005.15:c.386C>A	P129H	CLINVAR-H0206172	CLINVAR-H0206172-M01-V01	CLINVAR	331223.0	False	False	False	False	False	4
TPO	ENSG00000115705.16	ENST00000345913.4	chr2	16	+	True	1440117	1440117	C	T	ENST00000345913.4:c.443C>T	A148V	Missense	E_4	SNP	True	0	Class 0: This mutation can be originally modeled.	3aa	40aa	Tpo	ENSMUSG00000020673.15	ENSMUST00000021005.15	chr12	16	-	SNP	Missense	E_4	30166851.0	30166851.0	G	A	ENSMUST00000021005.15:c.425C>T	A142V	30166851.0	30166851.0	G	A	ENSMUST00000021005.15:c.425C>T	A142V	CLINVAR-H0206173	CLINVAR-H0206173-M01-V01	CLINVAR	331224.0	False	False	False	False	False	43
TPO	ENSG00000115705.16	ENST00000345913.4	chr2	16	+	True	1440152	1440152	A	G	ENST00000345913.4:c.478A>G	N160D	Missense	E_4	SNP	True	0	Class 0: This mutation can be originally modeled.	15aa	28aa	Tpo	ENSMUSG00000020673.15	ENSMUST00000021005.15	chr12	16	-	SNP	Missense	E_4	30166816.0	30166816.0	T	C	ENSMUST00000021005.15:c.460A>G	N154D	30166816.0	30166816.0	T	C	ENSMUST00000021005.15:c.460A>G	N154D	CLINVAR-H0206175	CLINVAR-H0206175-M01-V01	CLINVAR	429302.0	False	False	False	False	False	43
TPO	ENSG00000115705.16	ENST00000345913.4	chr2	16	+	True	1457474	1457474	C	A	ENST00000345913.4:c.491C>A	P164H	Missense	E_5	SNP	True	0	Class 0: This mutation can be originally modeled.	19aa	24aa	Tpo	ENSMUSG00000020673.15	ENSMUST00000021005.15	chr12	16	-	SNP	Missense	E_5	30156027.0	30156027.0	G	T	ENSMUST00000021005.15:c.473C>A	P158H	30156027.0	30156027.0	G	T	ENSMUST00000021005.15:c.473C>A	P158H	CLINVAR-H0206178	CLINVAR-H0206178-M01-V01	CLINVAR	331306.0	False	False	False	False	False	43
TPO	ENSG00000115705.16	ENST00000345913.4	chr2	16	+	True	1457484	1457484	C	T	ENST00000345913.4:c.501C>T	G167delinsG	Silent	E_5	SNP	True	0	Class 0: This mutation can be originally modeled.	22aa	21aa	Tpo	ENSMUSG00000020673.15	ENSMUST00000021005.15	chr12	16	-	SNP	Silent	E_5	30156017.0	30156017.0	T	A	ENSMUST00000021005.15:c.483A>T	G161delinsG	30156017.0	30156017.0	T	A	ENSMUST00000021005.15:c.483A>T	G161delinsG	CLINVAR-H0206180	CLINVAR-H0206180-M01-V01	CLINVAR	756292.0	False	False	False	False	False	43
TPO	ENSG00000115705.16	ENST00000345913.4	chr2	16	+	True	1457485	1457485	G	A	ENST00000345913.4:c.502G>A	A168T	Missense	E_5	SNP	True	0	Class 0: This mutation can be originally modeled.	23aa	20aa	Tpo	ENSMUSG00000020673.15	ENSMUST00000021005.15	chr12	16	-	SNP	Missense	E_5	30156016.0	30156016.0	C	T	ENSMUST00000021005.15:c.484G>A	A162T	30156016.0	30156016.0	C	T	ENSMUST00000021005.15:c.484G>A	A162T	CLINVAR-H0206181	CLINVAR-H0206181-M01-V01	CLINVAR	894163.0	False	False	False	False	False	43
TPO	ENSG00000115705.16	ENST00000345913.4	chr2	16	+	True	1457570	1457570	T	C	ENST00000345913.4:c.587T>C	L196S	Missense	E_5	SNP	True	0	Class 0: This mutation can be originally modeled.	1aa	1aa	Tpo	ENSMUSG00000020673.15	ENSMUST00000021005.15	chr12	16	-	SNP	Missense	E_5	30155931.0	30155931.0	A	G	ENSMUST00000021005.15:c.569T>C	L190S	30155931.0	30155931.0	A	G	ENSMUST00000021005.15:c.569T>C	L190S	CLINVAR-H0206183	CLINVAR-H0206183-M01-V01	CLINVAR	894164.0	False	False	False	False	False	2
TPO	ENSG00000115705.16	ENST00000345913.4	chr2	16	+	True	1457584	1457584	C	A	ENST00000345913.4:c.601C>A	P201T	Missense	E_5	SNP	True	0	Class 0: This mutation can be originally modeled.	2aa	10aa	Tpo	ENSMUSG00000020673.15	ENSMUST00000021005.15	chr12	16	-	SNP	Missense	E_5	30155917.0	30155917.0	G	T	ENSMUST00000021005.15:c.583C>A	P195T	30155917.0	30155917.0	G	T	ENSMUST00000021005.15:c.583C>A	P195T	CLINVAR-H0206185	CLINVAR-H0206185-M01-V01	CLINVAR	2244078.0	False	False	False	False	False	12
TPO	ENSG00000115705.16	ENST00000345913.4	chr2	16	+	True	1457595	1457595	G	A	ENST00000345913.4:c.612G>A	P204delinsP	Silent	E_5	SNP	True	0	Class 0: This mutation can be originally modeled.	5aa	7aa	Tpo	ENSMUSG00000020673.15	ENSMUST00000021005.15	chr12	16	-	SNP	Silent	E_5	30155906.0	30155906.0	C	T	ENSMUST00000021005.15:c.594G>A	P198delinsP	30155906.0	30155906.0	C	T	ENSMUST00000021005.15:c.594G>A	P198delinsP	CLINVAR-H0206186	CLINVAR-H0206186-M01-V01	CLINVAR	331308.0	False	False	False	False	False	12
TPO	ENSG00000115705.16	ENST00000345913.4	chr2	16	+	True	1459852	1459852	G	A	ENST00000345913.4:c.617G>A	R206Q	Missense	E_6	SNP	True	0	Class 0: This mutation can be originally modeled.	7aa	5aa	Tpo	ENSMUSG00000020673.15	ENSMUST00000021005.15	chr12	16	-	SNP	Missense	E_6	30154105.0	30154105.0	C	T	ENSMUST00000021005.15:c.599G>A	R200Q	30154105.0	30154105.0	C	T	ENSMUST00000021005.15:c.599G>A	R200Q	CLINVAR-H0206189	CLINVAR-H0206189-M01-V01	CLINVAR	894569.0	False	False	False	False	False	12
TPO	ENSG00000115705.16	ENST00000345913.4	chr2	16	+	True	1459885	1459885	A	G	ENST00000345913.4:c.650A>G	N217S	Missense	E_6	SNP	True	0	Class 0: This mutation can be originally modeled.	4aa	1aa	Tpo	ENSMUSG00000020673.15	ENSMUST00000021005.15	chr12	16	-	SNP	Missense	E_6	30154072.0	30154072.0	T	C	ENSMUST00000021005.15:c.632A>G	N211S	30154072.0	30154072.0	T	C	ENSMUST00000021005.15:c.632A>G	N211S	CLINVAR-H0206191	CLINVAR-H0206191-M01-V01	CLINVAR	331310.0	False	False	False	False	False	5
TPO	ENSG00000115705.16	ENST00000345913.4	chr2	16	+	True	1459895	1459895	C	T	ENST00000345913.4:c.660C>T	V220delinsV	Silent	E_6	SNP	True	0	Class 0: This mutation can be originally modeled.	0aa	1aa	Tpo	ENSMUSG00000020673.15	ENSMUST00000021005.15	chr12	16	-	SNP	Silent	E_6	30154062.0	30154062.0	C	A	ENSMUST00000021005.15:c.642G>T	V214delinsV	30154062.0	30154062.0	C	A	ENSMUST00000021005.15:c.642G>T	V214delinsV	CLINVAR-H0206192	CLINVAR-H0206192-M01-V01	CLINVAR	256615.0	False	False	False	False	False	1
TPO	ENSG00000115705.16	ENST00000345913.4	chr2	16	+	True	1459947	1459947	G	T	ENST00000345913.4:c.712G>T	D238Y	Missense	E_6	SNP	True	0	Class 0: This mutation can be originally modeled.	5aa	4aa	Tpo	ENSMUSG00000020673.15	ENSMUST00000021005.15	chr12	16	-	SNP	Missense	E_6	30154010.0	30154010.0	C	A	ENSMUST00000021005.15:c.694G>T	D232Y	30154010.0	30154010.0	C	A	ENSMUST00000021005.15:c.694G>T	D232Y	CLINVAR-H0206195	CLINVAR-H0206195-M01-V01	CLINVAR	894570.0	False	False	False	False	False	9
TPO	ENSG00000115705.16	ENST00000345913.4	chr2	16	+	True	1459954	1459954	A	G	ENST00000345913.4:c.719A>G	D240G	Missense	E_6	SNP	True	0	Class 0: This mutation can be originally modeled.	7aa	2aa	Tpo	ENSMUSG00000020673.15	ENSMUST00000021005.15	chr12	16	-	SNP	Missense	E_6	30154003.0	30154003.0	T	C	ENSMUST00000021005.15:c.701A>G	D234G	30154003.0	30154003.0	T	C	ENSMUST00000021005.15:c.701A>G	D234G	CLINVAR-H0206196	CLINVAR-H0206196-M01-V01	CLINVAR	869101.0	False	False	False	False	False	9
TPO	ENSG00000115705.16	ENST00000345913.4	chr2	16	+	True	1459959	1459959	G	A	ENST00000345913.4:c.724G>A	A242T	Missense	E_6	SNP	True	0	Class 0: This mutation can be originally modeled.	9aa	0aa	Tpo	ENSMUSG00000020673.15	ENSMUST00000021005.15	chr12	16	-	SNP	Missense	E_6	30153998.0	30153998.0	C	T	ENSMUST00000021005.15:c.706G>A	A236T	30153998.0	30153998.0	C	T	ENSMUST00000021005.15:c.706G>A	A236T	CLINVAR-H0206197	CLINVAR-H0206197-M01-V01	CLINVAR	2395430.0	False	False	False	False	False	9
TPO	ENSG00000115705.16	ENST00000345913.4	chr2	16	+	True	1459981	1459981	G	C	ENST00000345913.4:c.746G>C	S249T	Missense	E_6	SNP	True	0	Class 0: This mutation can be originally modeled.	5aa	0aa	Tpo	ENSMUSG00000020673.15	ENSMUST00000021005.15	chr12	16	-	SNP	Missense	E_6	30153976.0	30153976.0	C	G	ENSMUST00000021005.15:c.728G>C	S243T	30153976.0	30153976.0	C	G	ENSMUST00000021005.15:c.728G>C	S243T	CLINVAR-H0206198	CLINVAR-H0206198-M01-V01	CLINVAR	2636541.0	False	False	False	False	False	5
TPO	ENSG00000115705.16	ENST00000345913.4	chr2	16	+	True	1459988	1459988	T	C	ENST00000345913.4:c.753T>C	A251delinsA	Silent	E_6	SNP	True	0	Class 0: This mutation can be originally modeled.	0aa	2aa	Tpo	ENSMUSG00000020673.15	ENSMUST00000021005.15	chr12	16	-	SNP	Silent	E_6	30153969.0	30153969.0	T	G	ENSMUST00000021005.15:c.735A>C	A245delinsA	30153969.0	30153969.0	T	G	ENSMUST00000021005.15:c.735A>C	A245delinsA	CLINVAR-H0206199	CLINVAR-H0206199-M01-V01	CLINVAR	744684.0	False	False	False	False	False	2
TPO	ENSG00000115705.16	ENST00000345913.4	chr2	16	+	True	1459994	1459994	C	T	ENST00000345913.4:c.759C>T	F253delinsF	Silent	E_6	SNP	True	0	Class 0: This mutation can be originally modeled.	2aa	0aa	Tpo	ENSMUSG00000020673.15	ENSMUST00000021005.15	chr12	16	-	SNP	Silent	E_6	30153963.0	30153963.0	G	A	ENSMUST00000021005.15:c.741C>T	F247delinsF	30153963.0	30153963.0	G	A	ENSMUST00000021005.15:c.741C>T	F247delinsF	CLINVAR-H0206201	CLINVAR-H0206201-M01-V01	CLINVAR	331311.0	False	False	False	False	False	2
TPO	ENSG00000115705.16	ENST00000345913.4	chr2	16	+	True	1460054	1460054	A	G	ENST00000345913.4:c.819A>G	Q273delinsQ	Silent	E_6	SNP	True	0	Class 0: This mutation can be originally modeled.	11aa	1aa	Tpo	ENSMUSG00000020673.15	ENSMUST00000021005.15	chr12	16	-	SNP	Silent	E_6	30153903.0	30153903.0	C	C	ENSMUST00000021005.15:c.801G>G	Q267delinsQ	30153903.0	30153903.0	C	C	ENSMUST00000021005.15:c.801G>G	Q267delinsQ	CLINVAR-H0206203	CLINVAR-H0206203-M01-V01	CLINVAR	331312.0	False	False	False	False	False	12
TPO	ENSG00000115705.16	ENST00000345913.4	chr2	16	+	True	1480860	1480860	C	T	ENST00000345913.4:c.822C>T	L274delinsL	Silent	E_7	SNP	True	0	Class 0: This mutation can be originally modeled.	12aa	0aa	Tpo	ENSMUSG00000020673.15	ENSMUST00000021005.15	chr12	16	-	SNP	Silent	E_7	30153549.0	30153549.0	A	A	ENSMUST00000021005.15:c.804T>T	L268delinsL	30153549.0	30153549.0	A	A	ENSMUST00000021005.15:c.804T>T	L268delinsL	CLINVAR-H0206209	CLINVAR-H0206209-M01-V01	CLINVAR	754604.0	False	False	False	False	False	12
TPO	ENSG00000115705.16	ENST00000345913.4	chr2	16	+	True	1480878	1480878	G	A	ENST00000345913.4:c.840G>A	P280delinsP	Silent	E_7	SNP	True	0	Class 0: This mutation can be originally modeled.	0aa	0aa	Tpo	ENSMUSG00000020673.15	ENSMUST00000021005.15	chr12	16	-	SNP	Silent	E_7	30153546.0	30153546.0	G	T	ENSMUST00000021005.15:c.807C>A	P269delinsP	30153546.0	30153546.0	G	T	ENSMUST00000021005.15:c.807C>A	P269delinsP	CLINVAR-H0206212	CLINVAR-H0206212-M01-V01	CLINVAR	331313.0	False	False	False	False	False	0
TPO	ENSG00000115705.16	ENST00000345913.4	chr2	16	+	True	1480891	1480891	G	A	ENST00000345913.4:c.853G>A	A285T	Missense	E_7	SNP	True	0	Class 0: This mutation can be originally modeled.	0aa	24aa	Tpo	ENSMUSG00000020673.15	ENSMUST00000021005.15	chr12	16	-	SNP	Missense	E_7	30153524.0	30153524.0	C	T	ENSMUST00000021005.15:c.829G>A	A277T	30153524.0	30153524.0	C	T	ENSMUST00000021005.15:c.829G>A	A277T	CLINVAR-H0206213	CLINVAR-H0206213-M01-V01	CLINVAR	2225091.0	False	False	False	False	False	24
TPO	ENSG00000115705.16	ENST00000345913.4	chr2	16	+	True	1480904	1480904	T	C	ENST00000345913.4:c.866T>C	F289S	Missense	E_7	SNP	True	0	Class 0: This mutation can be originally modeled.	4aa	20aa	Tpo	ENSMUSG00000020673.15	ENSMUST00000021005.15	chr12	16	-	SNP	Missense	E_7	30153511.0	30153511.0	A	G	ENSMUST00000021005.15:c.842T>C	F281S	30153511.0	30153511.0	A	G	ENSMUST00000021005.15:c.842T>C	F281S	CLINVAR-H0206214	CLINVAR-H0206214-M01-V01	CLINVAR	988647.0	False	False	False	False	False	24
TPO	ENSG00000115705.16	ENST00000345913.4	chr2	16	+	True	1480943	1480943	G	A	ENST00000345913.4:c.905G>A	G302D	Missense	E_7	SNP	True	0	Class 0: This mutation can be originally modeled.	17aa	7aa	Tpo	ENSMUSG00000020673.15	ENSMUST00000021005.15	chr12	16	-	SNP	Missense	E_7	30153472.0	30153472.0	C	T	ENSMUST00000021005.15:c.881G>A	G294D	30153472.0	30153472.0	C	T	ENSMUST00000021005.15:c.881G>A	G294D	CLINVAR-H0206215	CLINVAR-H0206215-M01-V01	CLINVAR	893144.0	False	False	False	False	False	24
TPO	ENSG00000115705.16	ENST00000345913.4	chr2	16	+	True	1480944	1480944	C	A	ENST00000345913.4:c.906C>A	G302delinsG	Silent	E_7	SNP	True	0	Class 0: This mutation can be originally modeled.	17aa	7aa	Tpo	ENSMUSG00000020673.15	ENSMUST00000021005.15	chr12	16	-	SNP	Silent	E_7	30153471.0	30153471.0	A	T	ENSMUST00000021005.15:c.882T>A	G294delinsG	30153471.0	30153471.0	A	T	ENSMUST00000021005.15:c.882T>A	G294delinsG	CLINVAR-H0206216	CLINVAR-H0206216-M01-V01	CLINVAR	783969.0	False	False	False	False	False	24
TPO	ENSG00000115705.16	ENST00000345913.4	chr2	16	+	True	1480958	1480958	A	C	ENST00000345913.4:c.920A>C	N307T	Missense	E_7	SNP	True	0	Class 0: This mutation can be originally modeled.	22aa	2aa	Tpo	ENSMUSG00000020673.15	ENSMUST00000021005.15	chr12	16	-	SNP	Missense	E_7	30153457.0	30153457.0	T	G	ENSMUST00000021005.15:c.896A>C	N299T	30153457.0	30153457.0	T	G	ENSMUST00000021005.15:c.896A>C	N299T	CLINVAR-H0206217	CLINVAR-H0206217-M01-V01	CLINVAR	2444201.0	False	False	False	False	False	24
TPO	ENSG00000115705.16	ENST00000345913.4	chr2	16	+	True	1480976	1480976	C	T	ENST00000345913.4:c.938C>T	P313L	Missense	E_7	SNP	True	0	Class 0: This mutation can be originally modeled.	1aa	21aa	Tpo	ENSMUSG00000020673.15	ENSMUST00000021005.15	chr12	16	-	SNP	Missense	E_7	30153439.0	30153439.0	G	A	ENSMUST00000021005.15:c.914C>T	P305L	30153439.0	30153439.0	G	A	ENSMUST00000021005.15:c.914C>T	P305L	CLINVAR-H0206218	CLINVAR-H0206218-M01-V01	CLINVAR	2245523.0	False	False	False	False	False	22
TPO	ENSG00000115705.16	ENST00000345913.4	chr2	16	+	True	1481013	1481013	C	T	ENST00000345913.4:c.975C>T	D325delinsD	Silent	E_7	SNP	True	0	Class 0: This mutation can be originally modeled.	13aa	9aa	Tpo	ENSMUSG00000020673.15	ENSMUST00000021005.15	chr12	16	-	SNP	Silent	E_7	30153402.0	30153402.0	A	A	ENSMUST00000021005.15:c.951T>T	D317delinsD	30153402.0	30153402.0	A	A	ENSMUST00000021005.15:c.951T>T	D317delinsD	CLINVAR-H0206219	CLINVAR-H0206219-M01-V01	CLINVAR	738365.0	False	False	False	False	False	22
TPO	ENSG00000115705.16	ENST00000345913.4	chr2	16	+	True	1481016	1481016	G	A	ENST00000345913.4:c.978G>A	A326delinsA	Silent	E_7	SNP	True	0	Class 0: This mutation can be originally modeled.	14aa	8aa	Tpo	ENSMUSG00000020673.15	ENSMUST00000021005.15	chr12	16	-	SNP	Silent	E_7	30153399.0	30153399.0	A	T	ENSMUST00000021005.15:c.954T>A	A318delinsA	30153399.0	30153399.0	A	T	ENSMUST00000021005.15:c.954T>A	A318delinsA	CLINVAR-H0206220	CLINVAR-H0206220-M01-V01	CLINVAR	723577.0	False	False	False	False	False	22
TPO	ENSG00000115705.16	ENST00000345913.4	chr2	16	+	True	1481047	1481047	G	A	ENST00000345913.4:c.1009G>A	E337K	Missense	E_7	SNP	True	0	Class 0: This mutation can be originally modeled.	0aa	0aa	Tpo	ENSMUSG00000020673.15	ENSMUST00000021005.15	chr12	16	-	SNP	Missense	E_7	30153368.0	30153368.0	C	T	ENSMUST00000021005.15:c.985G>A	E329K	30153368.0	30153368.0	C	T	ENSMUST00000021005.15:c.985G>A	E329K	CLINVAR-H0206221	CLINVAR-H0206221-M01-V01	CLINVAR	2573441.0	False	False	False	False	False	0
TPO	ENSG00000115705.16	ENST00000345913.4	chr2	16	+	True	1481075	1481075	C	T	ENST00000345913.4:c.1037C>T	A346V	Missense	E_7	SNP	True	0	Class 0: This mutation can be originally modeled.	0aa	0aa	Tpo	ENSMUSG00000020673.15	ENSMUST00000021005.15	chr12	16	-	SNP	Missense	E_7	30153337.0	30153337.0	G	A	ENSMUST00000021005.15:c.1016C>T	A339V	30153337.0	30153337.0	G	A	ENSMUST00000021005.15:c.1016C>T	A339V	CLINVAR-H0206223	CLINVAR-H0206223-M01-V01	CLINVAR	893145.0	False	False	False	False	False	0
TPO	ENSG00000115705.16	ENST00000345913.4	chr2	16	+	True	1481097	1481097	C	T	ENST00000345913.4:c.1059C>T	H353delinsH	Silent	E_7	SNP	True	0	Class 0: This mutation can be originally modeled.	0aa	0aa	Tpo	ENSMUSG00000020673.15	ENSMUST00000021005.15	chr12	16	-	SNP	Silent	E_7	30153309.0	30153309.0	G	A	ENSMUST00000021005.15:c.1044C>T	H348delinsH	30153309.0	30153309.0	G	A	ENSMUST00000021005.15:c.1044C>T	H348delinsH	CLINVAR-H0206225	CLINVAR-H0206225-M01-V01	CLINVAR	331315.0	False	False	False	False	False	0
TPO	ENSG00000115705.16	ENST00000345913.4	chr2	16	+	True	1481120	1481120	G	T	ENST00000345913.4:c.1082G>T	R361L	Missense	E_7	SNP	True	0	Class 0: This mutation can be originally modeled.	1aa	5aa	Tpo	ENSMUSG00000020673.15	ENSMUST00000021005.15	chr12	16	-	SNP	Missense	E_7	30153295.0	30153295.0	C	A	ENSMUST00000021005.15:c.1058G>T	R353L	30153295.0	30153295.0	C	A	ENSMUST00000021005.15:c.1058G>T	R353L	CLINVAR-H0206226	CLINVAR-H0206226-M01-V01	CLINVAR	714471.0	False	False	False	False	False	6
TPO	ENSG00000115705.16	ENST00000345913.4	chr2	16	+	True	1481136	1481136	C	T	ENST00000345913.4:c.1098C>T	F366delinsF	Silent	E_7	SNP	True	0	Class 0: This mutation can be originally modeled.	6aa	0aa	Tpo	ENSMUSG00000020673.15	ENSMUST00000021005.15	chr12	16	-	SNP	Silent	E_7	30153279.0	30153279.0	G	A	ENSMUST00000021005.15:c.1074C>T	F358delinsF	30153279.0	30153279.0	G	A	ENSMUST00000021005.15:c.1074C>T	F358delinsF	CLINVAR-H0206227	CLINVAR-H0206227-M01-V01	CLINVAR	754370.0	False	False	False	False	False	6
TPO	ENSG00000115705.16	ENST00000345913.4	chr2	16	+	True	1481149	1481149	G	A	ENST00000345913.4:c.1111G>A	A371T	Missense	E_7	SNP	True	0	Class 0: This mutation can be originally modeled.	0aa	0aa	Tpo	ENSMUSG00000020673.15	ENSMUST00000021005.15	chr12	16	-	SNP	Missense	E_7	30153278.0	30153278.0	C	T	ENSMUST00000021005.15:c.1075G>A	A359T	30153278.0	30153278.0	C	T	ENSMUST00000021005.15:c.1075G>A	A359T	CLINVAR-H0206229	CLINVAR-H0206229-M01-V01	CLINVAR	2278120.0	False	False	False	False	False	0
TPO	ENSG00000115705.16	ENST00000345913.4	chr2	16	+	True	1481155	1481155	G	T	ENST00000345913.4:c.1117G>T	A373S	Missense	E_7	SNP	True	0	Class 0: This mutation can be originally modeled.	0aa	7aa	Tpo	ENSMUSG00000020673.15	ENSMUST00000021005.15	chr12	16	-	SNP	Missense	E_7	30153272.0	30153272.0	C	A	ENSMUST00000021005.15:c.1081G>T	A361S	30153272.0	30153272.0	C	A	ENSMUST00000021005.15:c.1081G>T	A361S	CLINVAR-H0206230	CLINVAR-H0206230-M01-V01	CLINVAR	256605.0	False	False	False	False	False	7
TPO	ENSG00000115705.16	ENST00000345913.4	chr2	16	+	True	1481157	1481157	G	A	ENST00000345913.4:c.1119G>A	A373delinsA	Silent	E_7	SNP	True	0	Class 0: This mutation can be originally modeled.	0aa	7aa	Tpo	ENSMUSG00000020673.15	ENSMUST00000021005.15	chr12	16	-	SNP	Silent	E_7	30153270.0	30153270.0	G	T	ENSMUST00000021005.15:c.1083C>A	A361delinsA	30153270.0	30153270.0	G	T	ENSMUST00000021005.15:c.1083C>A	A361delinsA	CLINVAR-H0206231	CLINVAR-H0206231-M01-V01	CLINVAR	893146.0	False	False	False	False	False	7
TPO	ENSG00000115705.16	ENST00000345913.4	chr2	16	+	True	1481176	1481176	G	A	ENST00000345913.4:c.1138G>A	G380S	Missense	E_7	SNP	True	0	Class 0: This mutation can be originally modeled.	7aa	0aa	Tpo	ENSMUSG00000020673.15	ENSMUST00000021005.15	chr12	16	-	SNP	Missense	E_7	30153251.0	30153251.0	C	T	ENSMUST00000021005.15:c.1102G>A	G368S	30153251.0	30153251.0	C	T	ENSMUST00000021005.15:c.1102G>A	G368S	CLINVAR-H0206232	CLINVAR-H0206232-M01-V01	CLINVAR	893361.0	False	False	False	False	False	7
TPO	ENSG00000115705.16	ENST00000345913.4	chr2	16	+	True	1481193	1481193	C	T	ENST00000345913.4:c.1155C>T	T385delinsT	Silent	E_7	SNP	True	0	Class 0: This mutation can be originally modeled.	0aa	0aa	Tpo	ENSMUSG00000020673.15	ENSMUST00000021005.15	chr12	16	-	SNP	Silent	E_7	30153237.0	30153237.0	G	A	ENSMUST00000021005.15:c.1116C>T	T372delinsT	30153237.0	30153237.0	G	A	ENSMUST00000021005.15:c.1116C>T	T372delinsT	CLINVAR-H0206233	CLINVAR-H0206233-M01-V01	CLINVAR	794468.0	False	False	False	False	False	0
TPO	ENSG00000115705.16	ENST00000345913.4	chr2	16	+	True	1481207	1481207	T	A	ENST00000345913.4:c.1169T>A	F390Y	Missense	E_7	SNP	True	0	Class 0: This mutation can be originally modeled.	2aa	11aa	Tpo	ENSMUSG00000020673.15	ENSMUST00000021005.15	chr12	16	-	SNP	Missense	E_7	30153220.0	30153220.0	A	T	ENSMUST00000021005.15:c.1133T>A	F378Y	30153220.0	30153220.0	A	T	ENSMUST00000021005.15:c.1133T>A	F378Y	CLINVAR-H0206235	CLINVAR-H0206235-M01-V01	CLINVAR	1336754.0	False	False	False	False	False	13
TPO	ENSG00000115705.16	ENST00000345913.4	chr2	16	+	True	1481214	1481214	C	T	ENST00000345913.4:c.1176C>T	A392delinsA	Silent	E_7	SNP	True	0	Class 0: This mutation can be originally modeled.	4aa	9aa	Tpo	ENSMUSG00000020673.15	ENSMUST00000021005.15	chr12	16	-	SNP	Silent	E_7	30153213.0	30153213.0	A	A	ENSMUST00000021005.15:c.1140T>T	A380delinsA	30153213.0	30153213.0	A	A	ENSMUST00000021005.15:c.1140T>T	A380delinsA	CLINVAR-H0206236	CLINVAR-H0206236-M01-V01	CLINVAR	765595.0	False	False	False	False	False	13
TPO	ENSG00000115705.16	ENST00000345913.4	chr2	16	+	True	1481231	1481231	G	C	ENST00000345913.4:c.1193G>C	S398T	Missense	E_7	SNP	True	0	Class 0: This mutation can be originally modeled.	10aa	3aa	Tpo	ENSMUSG00000020673.15	ENSMUST00000021005.15	chr12	16	-	SNP	Missense	E_7	30153196.0	30153196.0	C	G	ENSMUST00000021005.15:c.1157G>C	S386T	30153196.0	30153196.0	C	G	ENSMUST00000021005.15:c.1157G>C	S386T	CLINVAR-H0206238	CLINVAR-H0206238-M01-V01	CLINVAR	256606.0	False	False	False	False	False	13
TPO	ENSG00000115705.16	ENST00000345913.4	chr2	16	+	True	1481258	1481258	A	C	ENST00000345913.4:c.1220A>C	H407P	Missense	E_7	SNP	True	0	Class 0: This mutation can be originally modeled.	0aa	10aa	Tpo	ENSMUSG00000020673.15	ENSMUST00000021005.15	chr12	16	-	SNP	Missense	E_7	30153169.0	30153169.0	T	G	ENSMUST00000021005.15:c.1184A>C	H395P	30153169.0	30153169.0	T	G	ENSMUST00000021005.15:c.1184A>C	H395P	CLINVAR-H0206239	CLINVAR-H0206239-M01-V01	CLINVAR	2481065.0	False	False	False	False	False	10
TPO	ENSG00000115705.16	ENST00000345913.4	chr2	16	+	True	1481307	1481307	C	T	ENST00000345913.4:c.1269C>T	A423delinsA	Silent	E_7	SNP	True	0	Class 0: This mutation can be originally modeled.	1aa	0aa	Tpo	ENSMUSG00000020673.15	ENSMUST00000021005.15	chr12	16	-	SNP	Silent	E_7	30153120.0	30153120.0	G	A	ENSMUST00000021005.15:c.1233C>T	A411delinsA	30153120.0	30153120.0	G	A	ENSMUST00000021005.15:c.1233C>T	A411delinsA	CLINVAR-H0206240	CLINVAR-H0206240-M01-V01	CLINVAR	747790.0	False	False	False	False	False	1
TPO	ENSG00000115705.16	ENST00000345913.4	chr2	16	+	True	1481332	1481332	G	A	ENST00000345913.4:c.1294G>A	A432T	Missense	E_7	SNP	True	0	Class 0: This mutation can be originally modeled.	0aa	0aa	Tpo	ENSMUSG00000020673.15	ENSMUST00000021005.15	chr12	16	-	SNP	Missense	E_7	30153092.0	30153092.0	C	T	ENSMUST00000021005.15:c.1261G>A	A421T	30153092.0	30153092.0	C	T	ENSMUST00000021005.15:c.1261G>A	A421T	CLINVAR-H0206243	CLINVAR-H0206243-M01-V01	CLINVAR	331316.0	False	False	False	False	False	0
TPO	ENSG00000115705.16	ENST00000345913.4	chr2	16	+	True	1481350	1481350	C	T	ENST00000345913.4:c.1312C>T	R438C	Missense	E_7	SNP	True	0	Class 0: This mutation can be originally modeled.	4aa	11aa	Tpo	ENSMUSG00000020673.15	ENSMUST00000021005.15	chr12	16	-	SNP	Missense	E_7	30153077.0	30153077.0	G	A	ENSMUST00000021005.15:c.1276C>T	R426C	30153077.0	30153077.0	G	A	ENSMUST00000021005.15:c.1276C>T	R426C	CLINVAR-H0206244	CLINVAR-H0206244-M01-V01	CLINVAR	1028336.0	False	False	False	False	False	15
TPO	ENSG00000115705.16	ENST00000345913.4	chr2	16	+	True	1481351	1481351	G	A	ENST00000345913.4:c.1313G>A	R438H	Missense	E_7	SNP	True	0	Class 0: This mutation can be originally modeled.	4aa	11aa	Tpo	ENSMUSG00000020673.15	ENSMUST00000021005.15	chr12	16	-	SNP	Missense	E_7	30153076.0	30153076.0	C	T	ENSMUST00000021005.15:c.1277G>A	R426H	30153076.0	30153076.0	C	T	ENSMUST00000021005.15:c.1277G>A	R426H	CLINVAR-H0206245	CLINVAR-H0206245-M01-V01	CLINVAR	893362.0	False	False	False	False	False	15
TPO	ENSG00000115705.16	ENST00000345913.4	chr2	16	+	True	1481355	1481355	G	A	ENST00000345913.4:c.1317G>A	K439delinsK	Silent	E_7	SNP	True	0	Class 0: This mutation can be originally modeled.	5aa	10aa	Tpo	ENSMUSG00000020673.15	ENSMUST00000021005.15	chr12	16	-	SNP	Silent	E_7	30153072.0	30153072.0	C	T	ENSMUST00000021005.15:c.1281G>A	K427delinsK	30153072.0	30153072.0	C	T	ENSMUST00000021005.15:c.1281G>A	K427delinsK	CLINVAR-H0206246	CLINVAR-H0206246-M01-V01	CLINVAR	331317.0	False	False	False	False	False	15
TPO	ENSG00000115705.16	ENST00000345913.4	chr2	16	+	True	1481374	1481374	C	G	ENST00000345913.4:c.1336C>G	Q446E	Missense	E_7	SNP	True	0	Class 0: This mutation can be originally modeled.	12aa	3aa	Tpo	ENSMUSG00000020673.15	ENSMUST00000021005.15	chr12	16	-	SNP	Missense	E_7	30153053.0	30153053.0	G	C	ENSMUST00000021005.15:c.1300C>G	Q434E	30153053.0	30153053.0	G	C	ENSMUST00000021005.15:c.1300C>G	Q434E	CLINVAR-H0206247	CLINVAR-H0206247-M01-V01	CLINVAR	2575761.0	False	False	False	False	False	15
TPO	ENSG00000115705.16	ENST00000345913.4	chr2	16	+	True	1488368	1488368	A	T	ENST00000345913.4:c.1339A>T	I447F	Missense	E_8	SNP	True	0	Class 0: This mutation can be originally modeled.	13aa	2aa	Tpo	ENSMUSG00000020673.15	ENSMUST00000021005.15	chr12	16	-	SNP	Missense	E_8	30150576.0	30150576.0	T	A	ENSMUST00000021005.15:c.1303A>T	I435F	30150576.0	30150576.0	T	A	ENSMUST00000021005.15:c.1303A>T	I435F	CLINVAR-H0206250	CLINVAR-H0206250-M01-V01	CLINVAR	4043.0	False	False	False	False	False	15
TPO	ENSG00000115705.16	ENST00000345913.4	chr2	16	+	True	1488386	1488386	T	G	ENST00000345913.4:c.1357T>G	Y453D	Missense	E_8	SNP	True	0	Class 0: This mutation can be originally modeled.	2aa	2aa	Tpo	ENSMUSG00000020673.15	ENSMUST00000021005.15	chr12	16	-	SNP	Missense	E_8	30150558.0	30150558.0	A	C	ENSMUST00000021005.15:c.1321T>G	Y441D	30150558.0	30150558.0	A	C	ENSMUST00000021005.15:c.1321T>G	Y441D	CLINVAR-H0206251	CLINVAR-H0206251-M01-V01	CLINVAR	4044.0	False	False	False	False	False	4
TPO	ENSG00000115705.16	ENST00000345913.4	chr2	16	+	True	1488501	1488501	G	A	ENST00000345913.4:c.1472G>A	R491H	Missense	E_8	SNP	True	0	Class 0: This mutation can be originally modeled.	6aa	5aa	Tpo	ENSMUSG00000020673.15	ENSMUST00000021005.15	chr12	16	-	SNP	Missense	E_8	30150443.0	30150443.0	C	T	ENSMUST00000021005.15:c.1436G>A	R479H	30150443.0	30150443.0	C	T	ENSMUST00000021005.15:c.1436G>A	R479H	CLINVAR-H0206253	CLINVAR-H0206253-M01-V01	CLINVAR	252491.0	False	False	False	False	False	11
TPO	ENSG00000115705.16	ENST00000345913.4	chr2	16	+	True	1488506	1488506	G	A	ENST00000345913.4:c.1477G>A	G493S	Missense	E_8	SNP	True	0	Class 0: This mutation can be originally modeled.	8aa	3aa	Tpo	ENSMUSG00000020673.15	ENSMUST00000021005.15	chr12	16	-	SNP	Missense	E_8	30150438.0	30150438.0	C	T	ENSMUST00000021005.15:c.1441G>A	G481S	30150438.0	30150438.0	C	T	ENSMUST00000021005.15:c.1441G>A	G481S	CLINVAR-H0206254	CLINVAR-H0206254-M01-V01	CLINVAR	1064772.0	False	False	False	False	False	11
TPO	ENSG00000115705.16	ENST00000345913.4	chr2	16	+	True	1488512	1488512	G	A	ENST00000345913.4:c.1483G>A	A495T	Missense	E_8	SNP	True	0	Class 0: This mutation can be originally modeled.	10aa	1aa	Tpo	ENSMUSG00000020673.15	ENSMUST00000021005.15	chr12	16	-	SNP	Missense	E_8	30150432.0	30150432.0	C	T	ENSMUST00000021005.15:c.1447G>A	A483T	30150432.0	30150432.0	C	T	ENSMUST00000021005.15:c.1447G>A	A483T	CLINVAR-H0206255	CLINVAR-H0206255-M01-V01	CLINVAR	786476.0	False	False	False	False	False	11
TPO	ENSG00000115705.16	ENST00000345913.4	chr2	16	+	True	1488544	1488544	C	T	ENST00000345913.4:c.1515C>T	D505delinsD	Silent	E_8	SNP	True	0	Class 0: This mutation can be originally modeled.	0aa	0aa	Tpo	ENSMUSG00000020673.15	ENSMUST00000021005.15	chr12	16	-	SNP	Silent	E_8	30150394.0	30150394.0	G	A	ENSMUST00000021005.15:c.1485C>T	D495delinsD	30150394.0	30150394.0	G	A	ENSMUST00000021005.15:c.1485C>T	D495delinsD	CLINVAR-H0206258	CLINVAR-H0206258-M01-V01	CLINVAR	782236.0	False	False	False	False	False	0
TPO	ENSG00000115705.16	ENST00000345913.4	chr2	16	+	True	1491611	1491611	T	C	ENST00000345913.4:c.1616T>C	I539T	Missense	E_9	SNP	True	0	Class 0: This mutation can be originally modeled.	0aa	0aa	Tpo	ENSMUSG00000020673.15	ENSMUST00000021005.15	chr12	16	-	SNP	Missense	E_9	30148323.0	30148323.0	A	G	ENSMUST00000021005.15:c.1577T>C	I526T	30148323.0	30148323.0	A	G	ENSMUST00000021005.15:c.1577T>C	I526T	CLINVAR-H0206270	CLINVAR-H0206270-M01-V01	CLINVAR	2296931.0	False	False	False	False	False	0
TPO	ENSG00000115705.16	ENST00000345913.4	chr2	16	+	True	1491613	1491613	C	T	ENST00000345913.4:c.1618C>T	R540*	Nonsense	E_9	SNP	True	0	Class 0: This mutation can be originally modeled.	0aa	5aa	Tpo	ENSMUSG00000020673.15	ENSMUST00000021005.15	chr12	16	-	SNP	Nonsense	E_9	30148318.0	30148318.0	T	A	ENSMUST00000021005.15:c.1582A>T	R528*	30148318.0	30148318.0	T	A	ENSMUST00000021005.15:c.1582A>T	R528*	CLINVAR-H0206271	CLINVAR-H0206271-M01-V01	CLINVAR	4042.0	False	False	False	False	False	5
TPO	ENSG00000115705.16	ENST00000345913.4	chr2	16	+	True	1491666	1491666	C	T	ENST00000345913.4:c.1671C>T	N557delinsN	Silent	E_9	SNP	True	0	Class 0: This mutation can be originally modeled.	3aa	12aa	Tpo	ENSMUSG00000020673.15	ENSMUST00000021005.15	chr12	16	-	SNP	Silent	E_9	30148265.0	30148265.0	A	A	ENSMUST00000021005.15:c.1635T>T	N545delinsN	30148265.0	30148265.0	A	A	ENSMUST00000021005.15:c.1635T>T	N545delinsN	CLINVAR-H0206273	CLINVAR-H0206273-M01-V01	CLINVAR	727825.0	False	False	False	False	False	15
TPO	ENSG00000115705.16	ENST00000345913.4	chr2	16	+	True	1491678	1491678	G	T	ENST00000345913.4:c.1683G>T	T561delinsT	Silent	E_9	SNP	True	0	Class 0: This mutation can be originally modeled.	7aa	8aa	Tpo	ENSMUSG00000020673.15	ENSMUST00000021005.15	chr12	16	-	SNP	Silent	E_9	30148253.0	30148253.0	G	A	ENSMUST00000021005.15:c.1647C>T	T549delinsT	30148253.0	30148253.0	G	A	ENSMUST00000021005.15:c.1647C>T	T549delinsT	CLINVAR-H0206274	CLINVAR-H0206274-M01-V01	CLINVAR	718986.0	False	False	False	False	False	15
TPO	ENSG00000115705.16	ENST00000345913.4	chr2	16	+	True	1491723	1491723	G	A	ENST00000345913.4:c.1728G>A	A576delinsA	Silent	E_9	SNP	True	0	Class 0: This mutation can be originally modeled.	4aa	1aa	Tpo	ENSMUSG00000020673.15	ENSMUST00000021005.15	chr12	16	-	SNP	Silent	E_9	30148208.0	30148208.0	T	T	ENSMUST00000021005.15:c.1692A>A	A564delinsA	30148208.0	30148208.0	T	T	ENSMUST00000021005.15:c.1692A>A	A564delinsA	CLINVAR-H0206275	CLINVAR-H0206275-M01-V01	CLINVAR	331325.0	False	False	False	False	False	5
TPO	ENSG00000115705.16	ENST00000345913.4	chr2	16	+	True	1491742	1491742	G	T	ENST00000345913.4:c.1747G>T	G583C	Missense	E_9	SNP	True	0	Class 0: This mutation can be originally modeled.	4aa	6aa	Tpo	ENSMUSG00000020673.15	ENSMUST00000021005.15	chr12	16	-	SNP	Missense	E_9	30148189.0	30148189.0	C	A	ENSMUST00000021005.15:c.1711G>T	G571C	30148189.0	30148189.0	C	A	ENSMUST00000021005.15:c.1711G>T	G571C	CLINVAR-H0206276	CLINVAR-H0206276-M01-V01	CLINVAR	931713.0	False	False	False	False	False	10
TPO	ENSG00000115705.16	ENST00000345913.4	chr2	16	+	True	1491745	1491745	C	T	ENST00000345913.4:c.1750C>T	R584W	Missense	E_9	SNP	True	0	Class 0: This mutation can be originally modeled.	5aa	5aa	Tpo	ENSMUSG00000020673.15	ENSMUST00000021005.15	chr12	16	-	SNP	Missense	E_9	30148186.0	30148186.0	G	A	ENSMUST00000021005.15:c.1714C>T	R572W	30148186.0	30148186.0	G	A	ENSMUST00000021005.15:c.1714C>T	R572W	CLINVAR-H0206277	CLINVAR-H0206277-M01-V01	CLINVAR	1710270.0	False	False	False	False	False	10
TPO	ENSG00000115705.16	ENST00000345913.4	chr2	16	+	True	1491753	1491753	C	T	ENST00000345913.4:c.1758C>T	H586delinsH	Silent	E_9	SNP	True	0	Class 0: This mutation can be originally modeled.	7aa	3aa	Tpo	ENSMUSG00000020673.15	ENSMUST00000021005.15	chr12	16	-	SNP	Silent	E_9	30148178.0	30148178.0	A	A	ENSMUST00000021005.15:c.1722T>T	H574delinsH	30148178.0	30148178.0	A	A	ENSMUST00000021005.15:c.1722T>T	H574delinsH	CLINVAR-H0206278	CLINVAR-H0206278-M01-V01	CLINVAR	723057.0	False	False	False	False	False	10
TPO	ENSG00000115705.16	ENST00000345913.4	chr2	16	+	True	1497591	1497591	G	T	ENST00000345913.4:c.1786G>T	E596*	Nonsense	E_10	SNP	True	0	Class 0: This mutation can be originally modeled.	5aa	4aa	Tpo	ENSMUSG00000020673.15	ENSMUST00000021005.15	chr12	16	-	SNP	Nonsense	E_10	30144998.0	30144998.0	C	A	ENSMUST00000021005.15:c.1750G>T	E584*	30144998.0	30144998.0	C	A	ENSMUST00000021005.15:c.1750G>T	E584*	CLINVAR-H0206287	CLINVAR-H0206287-M01-V01	CLINVAR	1333570.0	False	False	False	False	False	9
TPO	ENSG00000115705.16	ENST00000345913.4	chr2	16	+	True	1497609	1497609	C	T	ENST00000345913.4:c.1804C>T	R602C	Missense	E_10	SNP	True	0	Class 0: This mutation can be originally modeled.	0aa	5aa	Tpo	ENSMUSG00000020673.15	ENSMUST00000021005.15	chr12	16	-	SNP	Missense	E_10	30144980.0	30144980.0	G	A	ENSMUST00000021005.15:c.1768C>T	R590C	30144980.0	30144980.0	G	A	ENSMUST00000021005.15:c.1768C>T	R590C	CLINVAR-H0206288	CLINVAR-H0206288-M01-V01	CLINVAR	449779.0	False	False	False	False	False	5
TPO	ENSG00000115705.16	ENST00000345913.4	chr2	16	+	True	1497615	1497615	G	A	ENST00000345913.4:c.1810G>A	E604K	Missense	E_10	SNP	True	0	Class 0: This mutation can be originally modeled.	2aa	3aa	Tpo	ENSMUSG00000020673.15	ENSMUST00000021005.15	chr12	16	-	SNP	Missense	E_10	30144974.0	30144974.0	C	T	ENSMUST00000021005.15:c.1774G>A	E592K	30144974.0	30144974.0	C	T	ENSMUST00000021005.15:c.1774G>A	E592K	CLINVAR-H0206289	CLINVAR-H0206289-M01-V01	CLINVAR	2328043.0	False	False	False	False	False	5
TPO	ENSG00000115705.16	ENST00000345913.4	chr2	16	+	True	1497618	1497618	A	T	ENST00000345913.4:c.1813A>T	T605S	Missense	E_10	SNP	True	0	Class 0: This mutation can be originally modeled.	3aa	2aa	Tpo	ENSMUSG00000020673.15	ENSMUST00000021005.15	chr12	16	-	SNP	Missense	E_10	30144971.0	30144971.0	T	A	ENSMUST00000021005.15:c.1777A>T	T593S	30144971.0	30144971.0	T	A	ENSMUST00000021005.15:c.1777A>T	T593S	CLINVAR-H0206290	CLINVAR-H0206290-M01-V01	CLINVAR	727826.0	False	False	False	False	False	5
TPO	ENSG00000115705.16	ENST00000345913.4	chr2	16	+	True	1497645	1497645	G	A	ENST00000345913.4:c.1840G>A	A614T	Missense	E_10	SNP	True	0	Class 0: This mutation can be originally modeled.	2aa	0aa	Tpo	ENSMUSG00000020673.15	ENSMUST00000021005.15	chr12	16	-	SNP	Missense	E_10	30144944.0	30144944.0	C	T	ENSMUST00000021005.15:c.1804G>A	A602T	30144944.0	30144944.0	C	T	ENSMUST00000021005.15:c.1804G>A	A602T	CLINVAR-H0206291	CLINVAR-H0206291-M01-V01	CLINVAR	2357680.0	False	False	False	False	False	2
TPO	ENSG00000115705.16	ENST00000345913.4	chr2	16	+	True	1497668	1497668	G	A	ENST00000345913.4:c.1863G>A	K621delinsK	Silent	E_10	SNP	True	0	Class 0: This mutation can be originally modeled.	0aa	1aa	Tpo	ENSMUSG00000020673.15	ENSMUST00000021005.15	chr12	16	-	SNP	Silent	E_10	30144921.0	30144921.0	C	T	ENSMUST00000021005.15:c.1827G>A	K609delinsK	30144921.0	30144921.0	C	T	ENSMUST00000021005.15:c.1827G>A	K609delinsK	CLINVAR-H0206295	CLINVAR-H0206295-M01-V01	CLINVAR	894602.0	False	False	False	False	False	1
TPO	ENSG00000115705.16	ENST00000345913.4	chr2	16	+	True	1497704	1497704	T	C	ENST00000345913.4:c.1899T>C	D633delinsD	Silent	E_10	SNP	True	0	Class 0: This mutation can be originally modeled.	3aa	8aa	Tpo	ENSMUSG00000020673.15	ENSMUST00000021005.15	chr12	16	-	SNP	Silent	E_10	30144885.0	30144885.0	G	G	ENSMUST00000021005.15:c.1863C>C	D621delinsD	30144885.0	30144885.0	G	G	ENSMUST00000021005.15:c.1863C>C	D621delinsD	CLINVAR-H0206296	CLINVAR-H0206296-M01-V01	CLINVAR	331359.0	False	False	False	False	False	11
TPO	ENSG00000115705.16	ENST00000345913.4	chr2	16	+	True	1497766	1497766	C	T	ENST00000345913.4:c.1961C>T	A654V	Missense	E_10	SNP	True	0	Class 0: This mutation can be originally modeled.	7aa	1aa	Tpo	ENSMUSG00000020673.15	ENSMUST00000021005.15	chr12	16	-	SNP	Missense	E_10	30144823.0	30144823.0	G	A	ENSMUST00000021005.15:c.1925C>T	A642V	30144823.0	30144823.0	G	A	ENSMUST00000021005.15:c.1925C>T	A642V	CLINVAR-H0206299	CLINVAR-H0206299-M01-V01	CLINVAR	331360.0	False	False	False	False	False	8
TPO	ENSG00000115705.16	ENST00000345913.4	chr2	16	+	True	1497775	1497775	T	C	ENST00000345913.4:c.1970T>C	I657T	Missense	E_10	SNP	True	0	Class 0: This mutation can be originally modeled.	0aa	0aa	Tpo	ENSMUSG00000020673.15	ENSMUST00000021005.15	chr12	16	-	SNP	Missense	E_10	30144817.0	30144817.0	A	G	ENSMUST00000021005.15:c.1931T>C	I644T	30144817.0	30144817.0	A	G	ENSMUST00000021005.15:c.1931T>C	I644T	CLINVAR-H0206300	CLINVAR-H0206300-M01-V01	CLINVAR	2506222.0	False	False	False	False	False	0
TPO	ENSG00000115705.16	ENST00000345913.4	chr2	16	+	True	1497783	1497783	C	G	ENST00000345913.4:c.1978C>G	Q660E	Missense	E_10	SNP	True	0	Class 0: This mutation can be originally modeled.	2aa	8aa	Tpo	ENSMUSG00000020673.15	ENSMUST00000021005.15	chr12	16	-	SNP	Missense	E_10	30144806.0	30144806.0	G	C	ENSMUST00000021005.15:c.1942C>G	Q648E	30144806.0	30144806.0	G	C	ENSMUST00000021005.15:c.1942C>G	Q648E	CLINVAR-H0206301	CLINVAR-H0206301-M01-V01	CLINVAR	4053.0	False	False	False	False	False	10
TPO	ENSG00000115705.16	ENST00000345913.4	chr2	16	+	True	1497801	1497801	G	A	ENST00000345913.4:c.1996G>A	D666N	Missense	E_10	SNP	True	0	Class 0: This mutation can be originally modeled.	8aa	2aa	Tpo	ENSMUSG00000020673.15	ENSMUST00000021005.15	chr12	16	-	SNP	Missense	E_10	30144788.0	30144788.0	C	T	ENSMUST00000021005.15:c.1960G>A	D654N	30144788.0	30144788.0	C	T	ENSMUST00000021005.15:c.1960G>A	D654N	CLINVAR-H0206303	CLINVAR-H0206303-M01-V01	CLINVAR	1306073.0	False	False	False	False	False	10
TPO	ENSG00000115705.16	ENST00000345913.4	chr2	16	+	True	1497803	1497803	C	T	ENST00000345913.4:c.1998C>T	D666delinsD	Silent	E_10	SNP	True	0	Class 0: This mutation can be originally modeled.	8aa	2aa	Tpo	ENSMUSG00000020673.15	ENSMUST00000021005.15	chr12	16	-	SNP	Silent	E_10	30144786.0	30144786.0	A	A	ENSMUST00000021005.15:c.1962T>T	D654delinsD	30144786.0	30144786.0	A	A	ENSMUST00000021005.15:c.1962T>T	D654delinsD	CLINVAR-H0206304	CLINVAR-H0206304-M01-V01	CLINVAR	256608.0	False	False	False	False	False	10
TPO	ENSG00000115705.16	ENST00000345913.4	chr2	16	+	True	1499783	1499783	G	A	ENST00000345913.4:c.2029G>A	V677I	Missense	E_11	SNP	True	0	Class 0: This mutation can be originally modeled.	0aa	5aa	Tpo	ENSMUSG00000020673.15	ENSMUST00000021005.15	chr12	16	-	SNP	Missense	E_11	30142730.0	30142730.0	C	T	ENSMUST00000021005.15:c.1993G>A	V665I	30142730.0	30142730.0	C	T	ENSMUST00000021005.15:c.1993G>A	V665I	CLINVAR-H0206311	CLINVAR-H0206311-M01-V01	CLINVAR	2218845.0	False	False	False	False	False	5
TPO	ENSG00000115705.16	ENST00000345913.4	chr2	16	+	True	1499831	1499831	C	T	ENST00000345913.4:c.2077C>T	R693W	Missense	E_11	SNP	True	0	Class 0: This mutation can be originally modeled.	0aa	12aa	Tpo	ENSMUSG00000020673.15	ENSMUST00000021005.15	chr12	16	-	SNP	Missense	E_11	30142682.0	30142682.0	G	A	ENSMUST00000021005.15:c.2041C>T	R681W	30142682.0	30142682.0	G	A	ENSMUST00000021005.15:c.2041C>T	R681W	CLINVAR-H0206314	CLINVAR-H0206314-M01-V01	CLINVAR	4051.0	False	False	False	False	False	12
TPO	ENSG00000115705.16	ENST00000345913.4	chr2	16	+	True	1499832	1499832	G	C	ENST00000345913.4:c.2078G>C	R693P	Missense	E_11	SNP	True	0	Class 0: This mutation can be originally modeled.	0aa	12aa	Tpo	ENSMUSG00000020673.15	ENSMUST00000021005.15	chr12	16	-	SNP	Missense	E_11	30142681.0	30142681.0	C	G	ENSMUST00000021005.15:c.2042G>C	R681P	30142681.0	30142681.0	C	G	ENSMUST00000021005.15:c.2042G>C	R681P	CLINVAR-H0206315	CLINVAR-H0206315-M01-V01	CLINVAR	2631157.0	False	False	False	False	False	12
TPO	ENSG00000115705.16	ENST00000345913.4	chr2	16	+	True	1499899	1499899	C	T	ENST00000345913.4:c.2145C>T	P715delinsP	Silent	E_11	SNP	True	0	Class 0: This mutation can be originally modeled.	3aa	0aa	Tpo	ENSMUSG00000020673.15	ENSMUST00000021005.15	chr12	16	-	SNP	Silent	E_11	30142614.0	30142614.0	G	A	ENSMUST00000021005.15:c.2109C>T	P703delinsP	30142614.0	30142614.0	G	A	ENSMUST00000021005.15:c.2109C>T	P703delinsP	CLINVAR-H0206317	CLINVAR-H0206317-M01-V01	CLINVAR	256610.0	False	False	False	False	False	3
TPO	ENSG00000115705.16	ENST00000345913.4	chr2	16	+	True	1499906	1499906	T	G	ENST00000345913.4:c.2152T>G	F718V	Missense	E_11	SNP	True	0	Class 0: This mutation can be originally modeled.	1aa	3aa	Tpo	ENSMUSG00000020673.15	ENSMUST00000021005.15	chr12	16	-	SNP	Missense	E_11	30142607.0	30142607.0	A	C	ENSMUST00000021005.15:c.2116T>G	F706V	30142607.0	30142607.0	A	C	ENSMUST00000021005.15:c.2116T>G	F706V	CLINVAR-H0206318	CLINVAR-H0206318-M01-V01	CLINVAR	2383015.0	False	False	False	False	False	4
TPO	ENSG00000115705.16	ENST00000345913.4	chr2	16	+	True	1499935	1499935	G	T	ENST00000345913.4:c.2181G>T	M727I	Missense	E_11	SNP	True	0	Class 0: This mutation can be originally modeled.	0aa	0aa	Tpo	ENSMUSG00000020673.15	ENSMUST00000021005.15	chr12	16	-	SNP	Missense	E_11	30142578.0	30142578.0	C	A	ENSMUST00000021005.15:c.2145G>T	M715I	30142578.0	30142578.0	C	A	ENSMUST00000021005.15:c.2145G>T	M715I	CLINVAR-H0206320	CLINVAR-H0206320-M01-V01	CLINVAR	331364.0	False	False	False	False	False	0
TPO	ENSG00000115705.16	ENST00000345913.4	chr2	16	+	True	1499966	1499966	C	G	ENST00000345913.4:c.2212C>G	Q738E	Missense	E_11	SNP	True	0	Class 0: This mutation can be originally modeled.	6aa	4aa	Tpo	ENSMUSG00000020673.15	ENSMUST00000021005.15	chr12	16	-	SNP	Missense	E_11	30142547.0	30142547.0	G	C	ENSMUST00000021005.15:c.2176C>G	Q726E	30142547.0	30142547.0	G	C	ENSMUST00000021005.15:c.2176C>G	Q726E	CLINVAR-H0206322	CLINVAR-H0206322-M01-V01	CLINVAR	331365.0	False	False	False	False	False	10
TPO	ENSG00000115705.16	ENST00000345913.4	chr2	16	+	True	1500450	1500450	T	C	ENST00000345913.4:c.2299T>C	S767P	Missense	E_12	SNP	True	0	Class 0: This mutation can be originally modeled.	4aa	1aa	Tpo	ENSMUSG00000020673.15	ENSMUST00000021005.15	chr12	16	-	SNP	Missense	E_12	30134694.0	30134694.0	A	G	ENSMUST00000021005.15:c.2263T>C	S755P	30134694.0	30134694.0	A	G	ENSMUST00000021005.15:c.2263T>C	S755P	CLINVAR-H0206329	CLINVAR-H0206329-M01-V01	CLINVAR	1028338.0	False	False	False	False	False	5
TPO	ENSG00000115705.16	ENST00000345913.4	chr2	16	+	True	1500462	1500462	G	A	ENST00000345913.4:c.2311G>A	G771R	Missense	E_12	SNP	True	0	Class 0: This mutation can be originally modeled.	1aa	1aa	Tpo	ENSMUSG00000020673.15	ENSMUST00000021005.15	chr12	16	-	SNP	Missense	E_12	30134682.0	30134682.0	C	T	ENSMUST00000021005.15:c.2275G>A	G759R	30134682.0	30134682.0	C	T	ENSMUST00000021005.15:c.2275G>A	G759R	CLINVAR-H0206332	CLINVAR-H0206332-M01-V01	CLINVAR	2628496.0	False	False	False	False	False	2
TPO	ENSG00000115705.16	ENST00000345913.4	chr2	16	+	True	1500466	1500466	A	G	ENST00000345913.4:c.2315A>G	Y772C	Missense	E_12	SNP	True	0	Class 0: This mutation can be originally modeled.	2aa	0aa	Tpo	ENSMUSG00000020673.15	ENSMUST00000021005.15	chr12	16	-	SNP	Missense	E_12	30134678.0	30134678.0	T	C	ENSMUST00000021005.15:c.2279A>G	Y760C	30134678.0	30134678.0	T	C	ENSMUST00000021005.15:c.2279A>G	Y760C	CLINVAR-H0206333	CLINVAR-H0206333-M01-V01	CLINVAR	916543.0	False	False	False	False	False	2
TPO	ENSG00000115705.16	ENST00000345913.4	chr2	16	+	True	1500475	1500475	A	G	ENST00000345913.4:c.2324A>G	Q775R	Missense	E_12	SNP	True	0	Class 0: This mutation can be originally modeled.	1aa	1aa	Tpo	ENSMUSG00000020673.15	ENSMUST00000021005.15	chr12	16	-	SNP	Missense	E_12	30134669.0	30134669.0	T	C	ENSMUST00000021005.15:c.2288A>G	Q763R	30134669.0	30134669.0	T	C	ENSMUST00000021005.15:c.2288A>G	Q763R	CLINVAR-H0206334	CLINVAR-H0206334-M01-V01	CLINVAR	2541927.0	False	False	False	False	False	2
TPO	ENSG00000115705.16	ENST00000345913.4	chr2	16	+	True	1500537	1500537	G	A	ENST00000345913.4:c.2386G>A	D796N	Missense	E_12	SNP	True	0	Class 0: This mutation can be originally modeled.	2aa	6aa	Tpo	ENSMUSG00000020673.15	ENSMUST00000021005.15	chr12	16	-	SNP	Missense	E_12	30134607.0	30134607.0	C	T	ENSMUST00000021005.15:c.2350G>A	D784N	30134607.0	30134607.0	C	T	ENSMUST00000021005.15:c.2350G>A	D784N	CLINVAR-H0206335	CLINVAR-H0206335-M01-V01	CLINVAR	2637868.0	False	False	False	False	False	8
TPO	ENSG00000115705.16	ENST00000345913.4	chr2	16	+	True	1507727	1507727	C	A	ENST00000345913.4:c.2394C>A	N798K	Missense	E_13	SNP	True	0	Class 0: This mutation can be originally modeled.	4aa	4aa	Tpo	ENSMUSG00000020673.15	ENSMUST00000021005.15	chr12	16	-	SNP	Missense	E_13	30128182.0	30128182.0	A	T	ENSMUST00000021005.15:c.2358T>A	N786K	30128182.0	30128182.0	A	T	ENSMUST00000021005.15:c.2358T>A	N786K	CLINVAR-H0206341	CLINVAR-H0206341-M01-V01	CLINVAR	430384.0	False	False	False	False	False	8
TPO	ENSG00000115705.16	ENST00000345913.4	chr2	16	+	True	1507728	1507728	G	A	ENST00000345913.4:c.2395G>A	E799K	Missense	E_13	SNP	True	0	Class 0: This mutation can be originally modeled.	5aa	3aa	Tpo	ENSMUSG00000020673.15	ENSMUST00000021005.15	chr12	16	-	SNP	Missense	E_13	30128181.0	30128181.0	C	T	ENSMUST00000021005.15:c.2359G>A	E787K	30128181.0	30128181.0	C	T	ENSMUST00000021005.15:c.2359G>A	E787K	CLINVAR-H0206342	CLINVAR-H0206342-M01-V01	CLINVAR	4046.0	False	False	False	False	False	8
TPO	ENSG00000115705.16	ENST00000345913.4	chr2	16	+	True	1507748	1507748	C	T	ENST00000345913.4:c.2415C>T	H805delinsH	Silent	E_13	SNP	True	0	Class 0: This mutation can be originally modeled.	0aa	4aa	Tpo	ENSMUSG00000020673.15	ENSMUST00000021005.15	chr12	16	-	SNP	Silent	E_13	30128161.0	30128161.0	G	A	ENSMUST00000021005.15:c.2379C>T	H793delinsH	30128161.0	30128161.0	G	A	ENSMUST00000021005.15:c.2379C>T	H793delinsH	CLINVAR-H0206346	CLINVAR-H0206346-M01-V01	CLINVAR	729461.0	False	False	False	False	False	4
TPO	ENSG00000115705.16	ENST00000345913.4	chr2	16	+	True	1507769	1507769	G	A	ENST00000345913.4:c.2436G>A	A812delinsA	Silent	E_13	SNP	True	0	Class 0: This mutation can be originally modeled.	1aa	0aa	Tpo	ENSMUSG00000020673.15	ENSMUST00000021005.15	chr12	16	-	SNP	Silent	E_13	30128140.0	30128140.0	T	T	ENSMUST00000021005.15:c.2400A>A	A800delinsA	30128140.0	30128140.0	T	T	ENSMUST00000021005.15:c.2400A>A	A800delinsA	CLINVAR-H0206348	CLINVAR-H0206348-M01-V01	CLINVAR	331392.0	False	False	False	False	False	1
TPO	ENSG00000115705.16	ENST00000345913.4	chr2	16	+	True	1507806	1507806	T	C	ENST00000345913.4:c.2473T>C	C825R	Missense	E_13	SNP	True	0	Class 0: This mutation can be originally modeled.	0aa	0aa	Tpo	ENSMUSG00000020673.15	ENSMUST00000021005.15	chr12	16	-	SNP	Missense	E_13	30128103.0	30128103.0	A	G	ENSMUST00000021005.15:c.2437T>C	C813R	30128103.0	30128103.0	A	G	ENSMUST00000021005.15:c.2437T>C	C813R	CLINVAR-H0206350	CLINVAR-H0206350-M01-V01	CLINVAR	1687484.0	False	False	False	False	False	0
TPO	ENSG00000115705.16	ENST00000345913.4	chr2	16	+	True	1507833	1507833	G	A	ENST00000345913.4:c.2500G>A	D834N	Missense	E_13	SNP	True	0	Class 0: This mutation can be originally modeled.	0aa	0aa	Tpo	ENSMUSG00000020673.15	ENSMUST00000021005.15	chr12	16	-	SNP	Missense	E_13	30128076.0	30128076.0	C	T	ENSMUST00000021005.15:c.2464G>A	D822N	30128076.0	30128076.0	C	T	ENSMUST00000021005.15:c.2464G>A	D822N	CLINVAR-H0206354	CLINVAR-H0206354-M01-V01	CLINVAR	331394.0	False	False	False	False	False	0
TPO	ENSG00000115705.16	ENST00000345913.4	chr2	16	+	True	1507845	1507845	T	A	ENST00000345913.4:c.2512T>A	C838S	Missense	E_13	SNP	True	0	Class 0: This mutation can be originally modeled.	1aa	0aa	Tpo	ENSMUSG00000020673.15	ENSMUST00000021005.15	chr12	16	-	SNP	Missense	E_13	30128064.0	30128064.0	A	T	ENSMUST00000021005.15:c.2476T>A	C826S	30128064.0	30128064.0	A	T	ENSMUST00000021005.15:c.2476T>A	C826S	CLINVAR-H0206357	CLINVAR-H0206357-M01-V01	CLINVAR	1303175.0	False	False	False	False	False	1
TPO	ENSG00000115705.16	ENST00000345913.4	chr2	16	+	True	1507846	1507846	G	A	ENST00000345913.4:c.2513G>A	C838Y	Missense	E_13	SNP	True	0	Class 0: This mutation can be originally modeled.	1aa	0aa	Tpo	ENSMUSG00000020673.15	ENSMUST00000021005.15	chr12	16	-	SNP	Missense	E_13	30128063.0	30128063.0	C	T	ENSMUST00000021005.15:c.2477G>A	C826Y	30128063.0	30128063.0	C	T	ENSMUST00000021005.15:c.2477G>A	C826Y	CLINVAR-H0206358	CLINVAR-H0206358-M01-V01	CLINVAR	2627214.0	False	False	False	False	False	1
TPO	ENSG00000115705.16	ENST00000345913.4	chr2	16	+	True	1520672	1520672	C	T	ENST00000345913.4:c.2536C>T	R846W	Missense	E_14	SNP	True	0	Class 0: This mutation can be originally modeled.	6aa	0aa	Tpo	ENSMUSG00000020673.15	ENSMUST00000021005.15	chr12	16	-	SNP	Missense	E_14	30125858.0	30125858.0	G	A	ENSMUST00000021005.15:c.2500C>T	R834W	30125858.0	30125858.0	G	A	ENSMUST00000021005.15:c.2500C>T	R834W	CLINVAR-H0206361	CLINVAR-H0206361-M01-V01	CLINVAR	894671.0	False	False	False	False	False	6
TPO	ENSG00000115705.16	ENST00000345913.4	chr2	16	+	True	1520673	1520673	G	A	ENST00000345913.4:c.2537G>A	R846Q	Missense	E_14	SNP	True	0	Class 0: This mutation can be originally modeled.	6aa	0aa	Tpo	ENSMUSG00000020673.15	ENSMUST00000021005.15	chr12	16	-	SNP	Missense	E_14	30125857.0	30125857.0	C	T	ENSMUST00000021005.15:c.2501G>A	R834Q	30125857.0	30125857.0	C	T	ENSMUST00000021005.15:c.2501G>A	R834Q	CLINVAR-H0206362	CLINVAR-H0206362-M01-V01	CLINVAR	892679.0	False	False	False	False	False	6
TPO	ENSG00000115705.16	ENST00000345913.4	chr2	16	+	True	1520674	1520674	G	C	ENST00000345913.4:c.2538G>C	R846delinsR	Silent	E_14	SNP	True	0	Class 0: This mutation can be originally modeled.	6aa	0aa	Tpo	ENSMUSG00000020673.15	ENSMUST00000021005.15	chr12	16	-	SNP	Silent	E_14	30125856.0	30125856.0	C	G	ENSMUST00000021005.15:c.2502G>C	R834delinsR	30125856.0	30125856.0	C	G	ENSMUST00000021005.15:c.2502G>C	R834delinsR	CLINVAR-H0206363	CLINVAR-H0206363-M01-V01	CLINVAR	331396.0	False	False	False	False	False	6
TPO	ENSG00000115705.16	ENST00000345913.4	chr2	16	+	True	1520713	1520713	C	T	ENST00000345913.4:c.2577C>T	I859delinsI	Silent	E_14	SNP	True	0	Class 0: This mutation can be originally modeled.	3aa	0aa	Tpo	ENSMUSG00000020673.15	ENSMUST00000021005.15	chr12	16	-	SNP	Silent	E_14	30125817.0	30125817.0	A	A	ENSMUST00000021005.15:c.2541T>T	I847delinsI	30125817.0	30125817.0	A	A	ENSMUST00000021005.15:c.2541T>T	I847delinsI	CLINVAR-H0206369	CLINVAR-H0206369-M01-V01	CLINVAR	892681.0	False	False	False	False	False	3
TPO	ENSG00000115705.16	ENST00000345913.4	chr2	16	+	True	1544366	1544366	G	A	ENST00000345913.4:c.2619G>A	W873*	Nonsense	E_15	SNP	True	0	Class 0: This mutation can be originally modeled.	4aa	0aa	Tpo	ENSMUSG00000020673.15	ENSMUST00000021005.15	chr12	16	-	SNP	Nonsense	E_15	30124216.0	30124216.0	C	T	ENSMUST00000021005.15:c.2583G>A	W861*	30124216.0	30124216.0	C	T	ENSMUST00000021005.15:c.2583G>A	W861*	CLINVAR-H0206376	CLINVAR-H0206376-M01-V01	CLINVAR	2664755.0	False	False	False	False	False	4
TPO	ENSG00000115705.16	ENST00000345913.4	chr2	16	+	True	1544366	1544366	G	T	ENST00000345913.4:c.2619G>T	W873C	Missense	E_15	SNP	True	0	Class 0: This mutation can be originally modeled.	4aa	0aa	Tpo	ENSMUSG00000020673.15	ENSMUST00000021005.15	chr12	16	-	SNP	Missense	E_15	30124216.0	30124216.0	C	A	ENSMUST00000021005.15:c.2583G>T	W861C	30124216.0	30124216.0	C	A	ENSMUST00000021005.15:c.2583G>T	W861C	CLINVAR-H0206377	CLINVAR-H0206377-M01-V01	CLINVAR	2345722.0	False	False	False	False	False	4
TPO	ENSG00000115705.16	ENST00000345913.4	chr2	16	+	True	1544391	1544391	C	G	ENST00000345913.4:c.2644C>G	L882V	Missense	E_15	SNP	True	0	Class 0: This mutation can be originally modeled.	1aa	2aa	Tpo	ENSMUSG00000020673.15	ENSMUST00000021005.15	chr12	16	-	SNP	Missense	E_15	30124191.0	30124191.0	A	C	ENSMUST00000021005.15:c.2608T>G	L870V	30124191.0	30124191.0	A	C	ENSMUST00000021005.15:c.2608T>G	L870V	CLINVAR-H0206379	CLINVAR-H0206379-M01-V01	CLINVAR	801646.0	False	False	False	False	False	3
TPO	ENSG00000115705.16	ENST00000345913.4	chr2	16	+	True	1544394	1544394	C	T	ENST00000345913.4:c.2647C>T	P883S	Missense	E_15	SNP	True	0	Class 0: This mutation can be originally modeled.	2aa	1aa	Tpo	ENSMUSG00000020673.15	ENSMUST00000021005.15	chr12	16	-	SNP	Missense	E_15	30124188.0	30124188.0	G	A	ENSMUST00000021005.15:c.2611C>T	P871S	30124188.0	30124188.0	G	A	ENSMUST00000021005.15:c.2611C>T	P871S	CLINVAR-H0206380	CLINVAR-H0206380-M01-V01	CLINVAR	225496.0	False	False	False	False	False	3
TPO	ENSG00000115705.16	ENST00000345913.4	chr2	16	+	True	1544399	1544399	C	G	ENST00000345913.4:c.2652C>G	I884M	Missense	E_15	SNP	True	0	Class 0: This mutation can be originally modeled.	3aa	0aa	Tpo	ENSMUSG00000020673.15	ENSMUST00000021005.15	chr12	16	-	SNP	Missense	E_15	30124183.0	30124183.0	G	C	ENSMUST00000021005.15:c.2616C>G	I872M	30124183.0	30124183.0	G	C	ENSMUST00000021005.15:c.2616C>G	I872M	CLINVAR-H0206381	CLINVAR-H0206381-M01-V01	CLINVAR	893814.0	False	False	False	False	False	3
TPO	ENSG00000115705.16	ENST00000345913.4	chr2	16	+	True	1544438	1544438	A	T	ENST00000345913.4:c.2691A>T	G897delinsG	Silent	E_15	SNP	True	0	Class 0: This mutation can be originally modeled.	0aa	0aa	Tpo	ENSMUSG00000020673.15	ENSMUST00000021005.15	chr12	16	-	SNP	Silent	E_15	30124156.0	30124156.0	T	A	ENSMUST00000021005.15:c.2643A>T	G881delinsG	30124156.0	30124156.0	T	A	ENSMUST00000021005.15:c.2643A>T	G881delinsG	CLINVAR-H0206383	CLINVAR-H0206383-M01-V01	CLINVAR	893815.0	False	False	False	False	False	0
TPO	ENSG00000115705.16	ENST00000345913.4	chr2	16	+	True	1544464	1544464	C	T	ENST00000345913.4:c.2717C>T	P906L	Missense	E_15	SNP	True	0	Class 0: This mutation can be originally modeled.	1aa	0aa	Tpo	ENSMUSG00000020673.15	ENSMUST00000021005.15	chr12	16	-	SNP	Missense	E_15	30124124.0	30124124.0	G	A	ENSMUST00000021005.15:c.2675C>T	P892L	30124124.0	30124124.0	G	A	ENSMUST00000021005.15:c.2675C>T	P892L	CLINVAR-H0206389	CLINVAR-H0206389-M01-V01	CLINVAR	331640.0	False	False	False	False	False	1
TPO	ENSG00000115705.16	ENST00000345913.4	chr2	16	+	True	1418227	1418227	C	A	ENST00000345913.4:c.47C>A	T16K	Missense	E_1	SNP	True	1	Class 1: This mutation can be alternatively modeled.	0aa	0aa	Tpo	ENSMUSG00000020673.15	ENSMUST00000021005.15	chr12	16	-	DNP	Missense	E_1	30181847.0	30181847.0	G	T	ENSMUST00000021005.15:c.47C>A	T16N	30181846.0	30181847.0	AG	TT	ENSMUST00000021005.15:c.47_48CT>AA	T16K	CLINVAR-H0206149	CLINVAR-H0206149-M01-V01	CLINVAR	2527631.0	False	False	False	False	False	0
TPO	ENSG00000115705.16	ENST00000345913.4	chr2	16	+	True	1418227	1418227	C	A	ENST00000345913.4:c.47C>A	T16K	Missense	E_1	SNP	True	1	Class 1: This mutation can be alternatively modeled.	0aa	0aa	Tpo	ENSMUSG00000020673.15	ENSMUST00000021005.15	chr12	16	-	DNP	Missense	E_1	30181847.0	30181847.0	G	T	ENSMUST00000021005.15:c.47C>A	T16N	30181846.0	30181847.0	AG	CT	ENSMUST00000021005.15:c.47_48CT>AG	T16K	CLINVAR-H0206149	CLINVAR-H0206149-M01-V02	CLINVAR	2527631.0	False	False	False	False	False	0
TPO	ENSG00000115705.16	ENST00000345913.4	chr2	16	+	True	1440129	1440129	G	A	ENST00000345913.4:c.455G>A	R152K	Missense	E_4	SNP	True	1	Class 1: This mutation can be alternatively modeled.	7aa	36aa	Tpo	ENSMUSG00000020673.15	ENSMUST00000021005.15	chr12	16	-	TNP	Missense	E_4	30166839.0	30166839.0	C	T	ENSMUST00000021005.15:c.437G>A	R146Q	30166838.0	30166840.0	CCG	TTT	ENSMUST00000021005.15:c.436_438CGG>AAA	R146K	CLINVAR-H0206174	CLINVAR-H0206174-M01-V01	CLINVAR	2664754.0	False	False	False	False	False	43
TPO	ENSG00000115705.16	ENST00000345913.4	chr2	16	+	True	1440129	1440129	G	A	ENST00000345913.4:c.455G>A	R152K	Missense	E_4	SNP	True	1	Class 1: This mutation can be alternatively modeled.	7aa	36aa	Tpo	ENSMUSG00000020673.15	ENSMUST00000021005.15	chr12	16	-	DNP	Missense	E_4	30166839.0	30166839.0	C	T	ENSMUST00000021005.15:c.437G>A	R146Q	30166839.0	30166840.0	CG	TT	ENSMUST00000021005.15:c.436_437CG>AA	R146K	CLINVAR-H0206174	CLINVAR-H0206174-M01-V02	CLINVAR	2664754.0	False	False	False	False	False	43
TPO	ENSG00000115705.16	ENST00000345913.4	chr2	16	+	True	1457482	1457482	G	A	ENST00000345913.4:c.499G>A	G167S	Missense	E_5	SNP	True	1	Class 1: This mutation can be alternatively modeled.	22aa	21aa	Tpo	ENSMUSG00000020673.15	ENSMUST00000021005.15	chr12	16	-	TNP	Missense	E_5	30156019.0	30156019.0	C	T	ENSMUST00000021005.15:c.481G>A	G161R	30156017.0	30156019.0	TCC	GCT	ENSMUST00000021005.15:c.481_483GGA>AGC	G161S	CLINVAR-H0206179	CLINVAR-H0206179-M01-V01	CLINVAR	2575611.0	False	False	False	False	False	43
TPO	ENSG00000115705.16	ENST00000345913.4	chr2	16	+	True	1457482	1457482	G	A	ENST00000345913.4:c.499G>A	G167S	Missense	E_5	SNP	True	1	Class 1: This mutation can be alternatively modeled.	22aa	21aa	Tpo	ENSMUSG00000020673.15	ENSMUST00000021005.15	chr12	16	-	TNP	Missense	E_5	30156019.0	30156019.0	C	T	ENSMUST00000021005.15:c.481G>A	G161R	30156017.0	30156019.0	TCC	AGA	ENSMUST00000021005.15:c.481_483GGA>TCT	G161S	CLINVAR-H0206179	CLINVAR-H0206179-M01-V02	CLINVAR	2575611.0	False	False	False	False	False	43
TPO	ENSG00000115705.16	ENST00000345913.4	chr2	16	+	True	1457482	1457482	G	A	ENST00000345913.4:c.499G>A	G167S	Missense	E_5	SNP	True	1	Class 1: This mutation can be alternatively modeled.	22aa	21aa	Tpo	ENSMUSG00000020673.15	ENSMUST00000021005.15	chr12	16	-	TNP	Missense	E_5	30156019.0	30156019.0	C	T	ENSMUST00000021005.15:c.481G>A	G161R	30156017.0	30156019.0	TCC	CGA	ENSMUST00000021005.15:c.481_483GGA>TCG	G161S	CLINVAR-H0206179	CLINVAR-H0206179-M01-V03	CLINVAR	2575611.0	False	False	False	False	False	43
TPO	ENSG00000115705.16	ENST00000345913.4	chr2	16	+	True	1457482	1457482	G	A	ENST00000345913.4:c.499G>A	G167S	Missense	E_5	SNP	True	1	Class 1: This mutation can be alternatively modeled.	22aa	21aa	Tpo	ENSMUSG00000020673.15	ENSMUST00000021005.15	chr12	16	-	DNP	Missense	E_5	30156019.0	30156019.0	C	T	ENSMUST00000021005.15:c.481G>A	G161R	30156018.0	30156019.0	CC	GA	ENSMUST00000021005.15:c.481_482GG>TC	G161S	CLINVAR-H0206179	CLINVAR-H0206179-M01-V04	CLINVAR	2575611.0	False	False	False	False	False	43
TPO	ENSG00000115705.16	ENST00000345913.4	chr2	16	+	True	1457482	1457482	G	A	ENST00000345913.4:c.499G>A	G167S	Missense	E_5	SNP	True	1	Class 1: This mutation can be alternatively modeled.	22aa	21aa	Tpo	ENSMUSG00000020673.15	ENSMUST00000021005.15	chr12	16	-	TNP	Missense	E_5	30156019.0	30156019.0	C	T	ENSMUST00000021005.15:c.481G>A	G161R	30156017.0	30156019.0	TCC	GGA	ENSMUST00000021005.15:c.481_483GGA>TCC	G161S	CLINVAR-H0206179	CLINVAR-H0206179-M01-V05	CLINVAR	2575611.0	False	False	False	False	False	43
TPO	ENSG00000115705.16	ENST00000345913.4	chr2	16	+	True	1457507	1457507	G	A	ENST00000345913.4:c.524G>A	R175Q	Missense	E_5	SNP	True	1	Class 1: This mutation can be alternatively modeled.	30aa	13aa	Tpo	ENSMUSG00000020673.15	ENSMUST00000021005.15	chr12	16	-	DNP	Missense	E_5	30155994.0	30155994.0	C	T	ENSMUST00000021005.15:c.506G>A	R169K	30155994.0	30155995.0	CT	TG	ENSMUST00000021005.15:c.505_506AG>CA	R169Q	CLINVAR-H0206182	CLINVAR-H0206182-M01-V01	CLINVAR	331307.0	False	False	False	False	False	43
TPO	ENSG00000115705.16	ENST00000345913.4	chr2	16	+	True	1457507	1457507	G	A	ENST00000345913.4:c.524G>A	R175Q	Missense	E_5	SNP	True	1	Class 1: This mutation can be alternatively modeled.	30aa	13aa	Tpo	ENSMUSG00000020673.15	ENSMUST00000021005.15	chr12	16	-	TNP	Missense	E_5	30155994.0	30155994.0	C	T	ENSMUST00000021005.15:c.506G>A	R169K	30155993.0	30155995.0	TCT	CTG	ENSMUST00000021005.15:c.505_507AGA>CAG	R169Q	CLINVAR-H0206182	CLINVAR-H0206182-M01-V02	CLINVAR	331307.0	False	False	False	False	False	43
TPO	ENSG00000115705.16	ENST00000345913.4	chr2	16	+	True	1491614	1491614	G	A	ENST00000345913.4:c.1619G>A	R540Q	Missense	E_9	SNP	True	1	Class 1: This mutation can be alternatively modeled.	0aa	5aa	Tpo	ENSMUSG00000020673.15	ENSMUST00000021005.15	chr12	16	-	TNP	Missense	E_9	30148317.0	30148317.0	C	T	ENSMUST00000021005.15:c.1583G>A	R528K	30148316.0	30148318.0	TCT	CTG	ENSMUST00000021005.15:c.1582_1584AGA>CAG	R528Q	CLINVAR-H0206272	CLINVAR-H0206272-M01-V01	CLINVAR	2472028.0	False	False	False	False	False	5
TPO	ENSG00000115705.16	ENST00000345913.4	chr2	16	+	True	1491614	1491614	G	A	ENST00000345913.4:c.1619G>A	R540Q	Missense	E_9	SNP	True	1	Class 1: This mutation can be alternatively modeled.	0aa	5aa	Tpo	ENSMUSG00000020673.15	ENSMUST00000021005.15	chr12	16	-	DNP	Missense	E_9	30148317.0	30148317.0	C	T	ENSMUST00000021005.15:c.1583G>A	R528K	30148317.0	30148318.0	CT	TG	ENSMUST00000021005.15:c.1582_1583AG>CA	R528Q	CLINVAR-H0206272	CLINVAR-H0206272-M01-V02	CLINVAR	2472028.0	False	False	False	False	False	5
TPO	ENSG00000115705.16	ENST00000345913.4	chr2	16	+	True	1497657	1497657	G	A	ENST00000345913.4:c.1852G>A	V618M	Missense	E_10	SNP	True	1	Class 1: This mutation can be alternatively modeled.	0aa	0aa	Tpo	ENSMUSG00000020673.15	ENSMUST00000021005.15	chr12	16	-	TNP	Missense	E_10	30144929.0	30144929.0	C	T	ENSMUST00000021005.15:c.1819G>A	V607I	30144927.0	30144929.0	GAC	CAT	ENSMUST00000021005.15:c.1819_1821GTC>ATG	V607M	CLINVAR-H0206292	CLINVAR-H0206292-M01-V01	CLINVAR	331357.0	False	False	False	False	False	0
TPO	ENSG00000115705.16	ENST00000345913.4	chr2	16	+	True	1497748	1497748	G	A	ENST00000345913.4:c.1943G>A	R648Q	Missense	E_10	SNP	True	1	Class 1: This mutation can be alternatively modeled.	1aa	7aa	Tpo	ENSMUSG00000020673.15	ENSMUST00000021005.15	chr12	16	-	DNP	Missense	E_10	30144841.0	30144841.0	C	T	ENSMUST00000021005.15:c.1907G>A	R636H	30144840.0	30144841.0	GC	CT	ENSMUST00000021005.15:c.1907_1908GC>AG	R636Q	CLINVAR-H0206297	CLINVAR-H0206297-M01-V01	CLINVAR	4048.0	False	False	False	False	False	8
TPO	ENSG00000115705.16	ENST00000345913.4	chr2	16	+	True	1497748	1497748	G	A	ENST00000345913.4:c.1943G>A	R648Q	Missense	E_10	SNP	True	1	Class 1: This mutation can be alternatively modeled.	1aa	7aa	Tpo	ENSMUSG00000020673.15	ENSMUST00000021005.15	chr12	16	-	DNP	Missense	E_10	30144841.0	30144841.0	C	T	ENSMUST00000021005.15:c.1907G>A	R636H	30144840.0	30144841.0	GC	TT	ENSMUST00000021005.15:c.1907_1908GC>AA	R636Q	CLINVAR-H0206297	CLINVAR-H0206297-M01-V02	CLINVAR	4048.0	False	False	False	False	False	8
TPO	ENSG00000115705.16	ENST00000345913.4	chr2	16	+	True	1497799	1497799	G	A	ENST00000345913.4:c.1994G>A	R665Q	Missense	E_10	SNP	True	1	Class 1: This mutation can be alternatively modeled.	7aa	3aa	Tpo	ENSMUSG00000020673.15	ENSMUST00000021005.15	chr12	16	-	DNP	Missense	E_10	30144790.0	30144790.0	C	T	ENSMUST00000021005.15:c.1958G>A	R653K	30144790.0	30144791.0	CT	TG	ENSMUST00000021005.15:c.1957_1958AG>CA	R653Q	CLINVAR-H0206302	CLINVAR-H0206302-M01-V01	CLINVAR	374344.0	False	False	False	False	False	10
TPO	ENSG00000115705.16	ENST00000345913.4	chr2	16	+	True	1497799	1497799	G	A	ENST00000345913.4:c.1994G>A	R665Q	Missense	E_10	SNP	True	1	Class 1: This mutation can be alternatively modeled.	7aa	3aa	Tpo	ENSMUSG00000020673.15	ENSMUST00000021005.15	chr12	16	-	TNP	Missense	E_10	30144790.0	30144790.0	C	T	ENSMUST00000021005.15:c.1958G>A	R653K	30144789.0	30144791.0	CCT	TTG	ENSMUST00000021005.15:c.1957_1959AGG>CAA	R653Q	CLINVAR-H0206302	CLINVAR-H0206302-M01-V02	CLINVAR	374344.0	False	False	False	False	False	10
TPO	ENSG00000115705.16	ENST00000345913.4	chr2	16	+	True	1499805	1499805	G	A	ENST00000345913.4:c.2051G>A	R684H	Missense	E_11	SNP	True	1	Class 1: This mutation can be alternatively modeled.	0aa	0aa	Tpo	ENSMUSG00000020673.15	ENSMUST00000021005.15	chr12	16	-	TNP	Missense	E_11	30142711.0	30142711.0	C	T	ENSMUST00000021005.15:c.2012G>A	R671K	30142710.0	30142712.0	CCT	ATG	ENSMUST00000021005.15:c.2011_2013AGG>CAT	R671H	CLINVAR-H0206312	CLINVAR-H0206312-M01-V01	CLINVAR	894604.0	False	False	False	False	False	0
TPO	ENSG00000115705.16	ENST00000345913.4	chr2	16	+	True	1499805	1499805	G	A	ENST00000345913.4:c.2051G>A	R684H	Missense	E_11	SNP	True	1	Class 1: This mutation can be alternatively modeled.	0aa	0aa	Tpo	ENSMUSG00000020673.15	ENSMUST00000021005.15	chr12	16	-	TNP	Missense	E_11	30142711.0	30142711.0	C	T	ENSMUST00000021005.15:c.2012G>A	R671K	30142710.0	30142712.0	CCT	GTG	ENSMUST00000021005.15:c.2011_2013AGG>CAC	R671H	CLINVAR-H0206312	CLINVAR-H0206312-M01-V02	CLINVAR	894604.0	False	False	False	False	False	0
TPO	ENSG00000115705.16	ENST00000345913.4	chr2	16	+	True	1507792	1507792	G	A	ENST00000345913.4:c.2459G>A	G820D	Missense	E_13	SNP	True	1	Class 1: This mutation can be alternatively modeled.	0aa	0aa	Tpo	ENSMUSG00000020673.15	ENSMUST00000021005.15	chr12	16	-	DNP	Missense	E_13	30128120.0	30128120.0	C	T	ENSMUST00000021005.15:c.2420G>A	G807E	30128119.0	30128120.0	TC	GT	ENSMUST00000021005.15:c.2420_2421GA>AC	G807D	CLINVAR-H0206349	CLINVAR-H0206349-M01-V01	CLINVAR	2621327.0	False	False	False	False	False	0
TPO	ENSG00000115705.16	ENST00000345913.4	chr2	16	+	True	1507792	1507792	G	A	ENST00000345913.4:c.2459G>A	G820D	Missense	E_13	SNP	True	1	Class 1: This mutation can be alternatively modeled.	0aa	0aa	Tpo	ENSMUSG00000020673.15	ENSMUST00000021005.15	chr12	16	-	DNP	Missense	E_13	30128120.0	30128120.0	C	T	ENSMUST00000021005.15:c.2420G>A	G807E	30128119.0	30128120.0	TC	AT	ENSMUST00000021005.15:c.2420_2421GA>AT	G807D	CLINVAR-H0206349	CLINVAR-H0206349-M01-V02	CLINVAR	2621327.0	False	False	False	False	False	0
TPO	ENSG00000115705.16	ENST00000345913.4	chr2	16	+	True	1507825	1507825	T	G	ENST00000345913.4:c.2492T>G	L831*	Nonsense	E_13	SNP	True	1	Class 1: This mutation can be alternatively modeled.	0aa	1aa	Tpo	ENSMUSG00000020673.15	ENSMUST00000021005.15	chr12	16	-	DNP	Nonsense	E_13	30128084.0	30128084.0	A	C	ENSMUST00000021005.15:c.2456T>G	L819R	30128084.0	30128085.0	AG	TA	ENSMUST00000021005.15:c.2455_2456CT>TA	L819*	CLINVAR-H0206352	CLINVAR-H0206352-M01-V01	CLINVAR	2581320.0	False	False	False	False	False	1
TPO	ENSG00000115705.16	ENST00000345913.4	chr2	16	+	True	1507825	1507825	T	G	ENST00000345913.4:c.2492T>G	L831*	Nonsense	E_13	SNP	True	1	Class 1: This mutation can be alternatively modeled.	0aa	1aa	Tpo	ENSMUSG00000020673.15	ENSMUST00000021005.15	chr12	16	-	DNP	Nonsense	E_13	30128084.0	30128084.0	A	C	ENSMUST00000021005.15:c.2456T>G	L819R	30128084.0	30128085.0	AG	CA	ENSMUST00000021005.15:c.2455_2456CT>TG	L819*	CLINVAR-H0206352	CLINVAR-H0206352-M01-V02	CLINVAR	2581320.0	False	False	False	False	False	1
TPO	ENSG00000115705.16	ENST00000345913.4	chr2	16	+	True	1507825	1507825	T	G	ENST00000345913.4:c.2492T>G	L831*	Nonsense	E_13	SNP	True	1	Class 1: This mutation can be alternatively modeled.	0aa	1aa	Tpo	ENSMUSG00000020673.15	ENSMUST00000021005.15	chr12	16	-	TNP	Nonsense	E_13	30128084.0	30128084.0	A	C	ENSMUST00000021005.15:c.2456T>G	L819R	30128083.0	30128085.0	TAG	CTA	ENSMUST00000021005.15:c.2455_2457CTA>TAG	L819*	CLINVAR-H0206352	CLINVAR-H0206352-M01-V03	CLINVAR	2581320.0	False	False	False	False	False	1
TPO	ENSG00000115705.16	ENST00000345913.4	chr2	16	+	True	1520660	1520660	G	A	ENST00000345913.4:c.2524G>A	G842R	Missense	E_14	SNP	True	1	Class 1: This mutation can be alternatively modeled.	2aa	4aa	Tpo	ENSMUSG00000020673.15	ENSMUST00000021005.15	chr12	16	-	TNP	Missense	E_14	30125870.0	30125870.0	C	T	ENSMUST00000021005.15:c.2488G>A	G830S	30125868.0	30125870.0	GCC	CCG	ENSMUST00000021005.15:c.2488_2490GGC>CGG	G830R	CLINVAR-H0206360	CLINVAR-H0206360-M01-V01	CLINVAR	331395.0	False	False	False	False	False	6
TPO	ENSG00000115705.16	ENST00000345913.4	chr2	16	+	True	1520660	1520660	G	A	ENST00000345913.4:c.2524G>A	G842R	Missense	E_14	SNP	True	1	Class 1: This mutation can be alternatively modeled.	2aa	4aa	Tpo	ENSMUSG00000020673.15	ENSMUST00000021005.15	chr12	16	-	TNP	Missense	E_14	30125870.0	30125870.0	C	T	ENSMUST00000021005.15:c.2488G>A	G830S	30125868.0	30125870.0	GCC	TCT	ENSMUST00000021005.15:c.2488_2490GGC>AGA	G830R	CLINVAR-H0206360	CLINVAR-H0206360-M01-V02	CLINVAR	331395.0	False	False	False	False	False	6
TPO	ENSG00000115705.16	ENST00000345913.4	chr2	16	+	True	1520660	1520660	G	A	ENST00000345913.4:c.2524G>A	G842R	Missense	E_14	SNP	True	1	Class 1: This mutation can be alternatively modeled.	2aa	4aa	Tpo	ENSMUSG00000020673.15	ENSMUST00000021005.15	chr12	16	-	SNP	Missense	E_14	30125870.0	30125870.0	C	T	ENSMUST00000021005.15:c.2488G>A	G830S	30125870.0	30125870.0	C	G	ENSMUST00000021005.15:c.2488G>C	G830R	CLINVAR-H0206360	CLINVAR-H0206360-M01-V03	CLINVAR	331395.0	False	False	False	False	False	6
TPO	ENSG00000115705.16	ENST00000345913.4	chr2	16	+	True	1520660	1520660	G	A	ENST00000345913.4:c.2524G>A	G842R	Missense	E_14	SNP	True	1	Class 1: This mutation can be alternatively modeled.	2aa	4aa	Tpo	ENSMUSG00000020673.15	ENSMUST00000021005.15	chr12	16	-	TNP	Missense	E_14	30125870.0	30125870.0	C	T	ENSMUST00000021005.15:c.2488G>A	G830S	30125868.0	30125870.0	GCC	CCT	ENSMUST00000021005.15:c.2488_2490GGC>AGG	G830R	CLINVAR-H0206360	CLINVAR-H0206360-M01-V04	CLINVAR	331395.0	False	False	False	False	False	6
TPO	ENSG00000115705.16	ENST00000345913.4	chr2	16	+	True	1520660	1520660	G	A	ENST00000345913.4:c.2524G>A	G842R	Missense	E_14	SNP	True	1	Class 1: This mutation can be alternatively modeled.	2aa	4aa	Tpo	ENSMUSG00000020673.15	ENSMUST00000021005.15	chr12	16	-	TNP	Missense	E_14	30125870.0	30125870.0	C	T	ENSMUST00000021005.15:c.2488G>A	G830S	30125868.0	30125870.0	GCC	ACG	ENSMUST00000021005.15:c.2488_2490GGC>CGT	G830R	CLINVAR-H0206360	CLINVAR-H0206360-M01-V05	CLINVAR	331395.0	False	False	False	False	False	6
TPO	ENSG00000115705.16	ENST00000345913.4	chr2	16	+	True	1417244	1417244	A	G	ENST00000345913.4:c.12A>G		Non_Coding,5		SNP	True	2	Class 2: This mutation can be modeled, but the effect may not be consistent.	2nt	1nt	Tpo	ENSMUSG00000020673.15	ENSMUST00000021005.15	chr12	16	-	SNP	5'		30182613.0	30182613.0	T	C	ENSMUST00000021005.15:c.11A>G		30182613.0	30182613.0	T	C	ENSMUST00000021005.15:c.11A>G		CLINVAR-H0206137	CLINVAR-H0206137-M01-V01	CLINVAR	331215.0	False	False	False	False	False	3
TPO	ENSG00000115705.16	ENST00000345913.4	chr2	16	+	True	1417268	1417268	C	T	ENST00000345913.4:c.36C>T		Non_Coding,5		SNP	True	2	Class 2: This mutation can be modeled, but the effect may not be consistent.	1nt	1nt	Tpo	ENSMUSG00000020673.15	ENSMUST00000021005.15	chr12	16	-	SNP	5'		30182599.0	30182599.0	G	A	ENSMUST00000021005.15:c.25C>T		30182599.0	30182599.0	G	A	ENSMUST00000021005.15:c.25C>T		CLINVAR-H0206139	CLINVAR-H0206139-M01-V01	CLINVAR	893110.0	False	False	False	False	False	2
TPO	ENSG00000115705.16	ENST00000345913.4	chr2	16	+	True	1417309	1417309	G	C	ENST00000345913.4:c.77G>C		Non_Coding,5		SNP	True	2	Class 2: This mutation can be modeled, but the effect may not be consistent.	0nt	1nt	Tpo	ENSMUSG00000020673.15	ENSMUST00000021005.15	chr12	16	-	SNP	5'		30182555.0	30182555.0	C	G	ENSMUST00000021005.15:c.69G>C		30182555.0	30182555.0	C	G	ENSMUST00000021005.15:c.69G>C		CLINVAR-H0206140	CLINVAR-H0206140-M01-V01	CLINVAR	893111.0	False	False	False	False	False	1
TPO	ENSG00000115705.16	ENST00000345913.4	chr2	16	+	True	1417336	1417336	T	C	ENST00000345913.4:c.104T>C		Non_Coding,5		SNP	True	2	Class 2: This mutation can be modeled, but the effect may not be consistent.	4nt	2nt	Tpo	ENSMUSG00000020673.15	ENSMUST00000021005.15	chr12	16	-	SNP	5'		30182529.0	30182529.0	A	G	ENSMUST00000021005.15:c.95T>C		30182529.0	30182529.0	A	G	ENSMUST00000021005.15:c.95T>C		CLINVAR-H0206141	CLINVAR-H0206141-M01-V01	CLINVAR	331216.0	False	False	False	False	False	6
TPO	ENSG00000115705.16	ENST00000345913.4	chr2	16	+	True	1418287	1418287	C	T	ENST00000345913.4:c.94+13C>T		Non_Coding,I	I_1	SNP	True	2	Class 2: This mutation can be modeled, but the effect may not be consistent.	0nt	0nt	Tpo	ENSMUSG00000020673.15	ENSMUST00000021005.15	chr12	16	-	SNP	3'	-3	30105103.0	30105103.0	G	A	ENSMUST00000021005.15:c.2742+24C>T		30105103.0	30105103.0	G	A	ENSMUST00000021005.15:c.2742+24C>T		CLINVAR-H0206151	CLINVAR-H0206151-M01-V01	CLINVAR	331220.0	False	False	False	False	False	0
TPO	ENSG00000115705.16	ENST00000345913.4	chr2	16	+	True	1426787	1426787	G	A	ENST00000345913.4:c.95-30G>A		Non_Coding,I	I_1	SNP	True	2	Class 2: This mutation can be modeled, but the effect may not be consistent.	0nt	1nt	Tpo	ENSMUSG00000020673.15	ENSMUST00000021005.15	chr12	16	-	SNP	Intron	I_14	30124248.0	30124248.0	C	T	ENSMUST00000021005.15:c.2583-32G>A		30124248.0	30124248.0	C	T	ENSMUST00000021005.15:c.2583-32G>A		CLINVAR-H0206153	CLINVAR-H0206153-M01-V01	CLINVAR	1280982.0	False	False	False	False	False	1
TPO	ENSG00000115705.16	ENST00000345913.4	chr2	16	+	True	1427107	1427107	G	A	ENST00000345913.4:c.179+206G>A		Non_Coding,I	I_2	SNP	True	2	Class 2: This mutation can be modeled, but the effect may not be consistent.	0nt	0nt	Tpo	ENSMUSG00000020673.15	ENSMUST00000021005.15	chr12	16	-	SNP	Intron	I_15	30123898.0	30123898.0	C	T	ENSMUST00000021005.15:c.2706+195G>A		30123898.0	30123898.0	C	T	ENSMUST00000021005.15:c.2706+195G>A		CLINVAR-H0206158	CLINVAR-H0206158-M01-V01	CLINVAR	1182365.0	False	False	False	False	False	0
TPO	ENSG00000115705.16	ENST00000345913.4	chr2	16	+	True	1437204	1437204	C	A	ENST00000345913.4:c.180-6C>A		Non_Coding,I	I_2	SNP	True	2	Class 2: This mutation can be modeled, but the effect may not be consistent.	0nt	1nt	Tpo	ENSMUSG00000020673.15	ENSMUST00000021005.15	chr12	16	-	SNP	Intron	I_13	30125887.0	30125887.0	G	T	ENSMUST00000021005.15:c.2483-12C>A		30125887.0	30125887.0	G	T	ENSMUST00000021005.15:c.2483-12C>A		CLINVAR-H0206160	CLINVAR-H0206160-M01-V01	CLINVAR	331222.0	False	False	False	False	False	1
TPO	ENSG00000115705.16	ENST00000345913.4	chr2	16	+	True	1440299	1440299	A	G	ENST00000345913.4:c.482+143A>G		Non_Coding,I	I_4	SNP	True	2	Class 2: This mutation can be modeled, but the effect may not be consistent.	1nt	0nt	Tpo	ENSMUSG00000020673.15	ENSMUST00000021005.15	chr12	16	-	SNP	Intron	I_13	30127923.0	30127923.0	T	C	ENSMUST00000021005.15:c.2482+135A>G		30127923.0	30127923.0	T	C	ENSMUST00000021005.15:c.2482+135A>G		CLINVAR-H0206176	CLINVAR-H0206176-M01-V01	CLINVAR	1286499.0	False	False	False	False	False	1
TPO	ENSG00000115705.16	ENST00000345913.4	chr2	16	+	True	1457610	1457610	C	T	ENST00000345913.4:c.612+15C>T		Non_Coding,I	I_5	SNP	True	2	Class 2: This mutation can be modeled, but the effect may not be consistent.	2nt	0nt	Tpo	ENSMUSG00000020673.15	ENSMUST00000021005.15	chr12	16	-	SNP	Intron	I_12	30134579.0	30134579.0	G	A	ENSMUST00000021005.15:c.2350+28C>T		30134579.0	30134579.0	G	A	ENSMUST00000021005.15:c.2350+28C>T		CLINVAR-H0206187	CLINVAR-H0206187-M01-V01	CLINVAR	331309.0	False	False	False	False	False	2
TPO	ENSG00000115705.16	ENST00000345913.4	chr2	16	+	True	1459806	1459806	A	G	ENST00000345913.4:c.613-42A>G		Non_Coding,I	I_5	SNP	True	2	Class 2: This mutation can be modeled, but the effect may not be consistent.	1nt	0nt	Tpo	ENSMUSG00000020673.15	ENSMUST00000021005.15	chr12	16	-	SNP	Intron	I_10	30142800.0	30142800.0	T	C	ENSMUST00000021005.15:c.1971-48A>G		30142800.0	30142800.0	T	C	ENSMUST00000021005.15:c.1971-48A>G		CLINVAR-H0206188	CLINVAR-H0206188-M01-V01	CLINVAR	1274929.0	False	False	False	False	False	1
TPO	ENSG00000115705.16	ENST00000345913.4	chr2	16	+	True	1460140	1460140	A	G	ENST00000345913.4:c.819+86A>G		Non_Coding,I	I_6	SNP	True	2	Class 2: This mutation can be modeled, but the effect may not be consistent.	0nt	0nt	Tpo	ENSMUSG00000020673.15	ENSMUST00000021005.15	chr12	16	-	SNP	Intron	I_11	30142451.0	30142451.0	T	C	ENSMUST00000021005.15:c.2179+93A>G		30142451.0	30142451.0	T	C	ENSMUST00000021005.15:c.2179+93A>G		CLINVAR-H0206204	CLINVAR-H0206204-M01-V01	CLINVAR	1281396.0	False	False	False	False	False	0
TPO	ENSG00000115705.16	ENST00000345913.4	chr2	16	+	True	1460280	1460280	G	T	ENST00000345913.4:c.819+226G>T		Non_Coding,I	I_6	SNP	True	2	Class 2: This mutation can be modeled, but the effect may not be consistent.	2nt	1nt	Tpo	ENSMUSG00000020673.15	ENSMUST00000021005.15	chr12	16	-	SNP	Intron	I_11	30142322.0	30142322.0	C	A	ENSMUST00000021005.15:c.2179+222G>T		30142322.0	30142322.0	C	A	ENSMUST00000021005.15:c.2179+222G>T		CLINVAR-H0206205	CLINVAR-H0206205-M01-V01	CLINVAR	1235253.0	False	False	False	False	False	3
TPO	ENSG00000115705.16	ENST00000345913.4	chr2	16	+	True	1480676	1480676	G	C	ENST00000345913.4:c.820-182G>C		Non_Coding,I	I_6	SNP	True	2	Class 2: This mutation can be modeled, but the effect may not be consistent.	0nt	0nt	Tpo	ENSMUSG00000020673.15	ENSMUST00000021005.15	chr12	16	-	SNP	Intron	I_9	30145204.0	30145204.0	C	G	ENSMUST00000021005.15:c.1733-189G>C		30145204.0	30145204.0	C	G	ENSMUST00000021005.15:c.1733-189G>C		CLINVAR-H0206207	CLINVAR-H0206207-M01-V01	CLINVAR	1270389.0	False	False	False	False	False	0
TPO	ENSG00000115705.16	ENST00000345913.4	chr2	16	+	True	1488668	1488668	T	C	ENST00000345913.4:c.1597+42T>C		Non_Coding,I	I_8	SNP	True	2	Class 2: This mutation can be modeled, but the effect may not be consistent.	0nt	1nt	Tpo	ENSMUSG00000020673.15	ENSMUST00000021005.15	chr12	16	-	SNP	Intron	I_9	30148115.0	30148115.0	A	G	ENSMUST00000021005.15:c.1732+53T>C		30148115.0	30148115.0	A	G	ENSMUST00000021005.15:c.1732+53T>C		CLINVAR-H0206266	CLINVAR-H0206266-M01-V01	CLINVAR	1264376.0	False	False	False	False	False	1
TPO	ENSG00000115705.16	ENST00000345913.4	chr2	16	+	True	1488831	1488831	A	C	ENST00000345913.4:c.1597+205A>C		Non_Coding,I	I_8	SNP	True	2	Class 2: This mutation can be modeled, but the effect may not be consistent.	2nt	0nt	Tpo	ENSMUSG00000020673.15	ENSMUST00000021005.15	chr12	16	-	SNP	Intron	I_9	30147959.0	30147959.0	T	G	ENSMUST00000021005.15:c.1732+209A>C		30147959.0	30147959.0	T	G	ENSMUST00000021005.15:c.1732+209A>C		CLINVAR-H0206267	CLINVAR-H0206267-M01-V01	CLINVAR	1248831.0	False	False	False	False	False	2
TPO	ENSG00000115705.16	ENST00000345913.4	chr2	16	+	True	1491381	1491381	C	A	ENST00000345913.4:c.1598-212C>A		Non_Coding,I	I_8	SNP	True	2	Class 2: This mutation can be modeled, but the effect may not be consistent.	0nt	0nt	Tpo	ENSMUSG00000020673.15	ENSMUST00000021005.15	chr12	16	-	SNP	Intron	I_7	30150797.0	30150797.0	G	T	ENSMUST00000021005.15:c.1303-221C>A		30150797.0	30150797.0	G	T	ENSMUST00000021005.15:c.1303-221C>A		CLINVAR-H0206268	CLINVAR-H0206268-M01-V01	CLINVAR	1234437.0	False	False	False	False	False	0
TPO	ENSG00000115705.16	ENST00000345913.4	chr2	16	+	True	1491497	1491497	T	C	ENST00000345913.4:c.1598-96T>C		Non_Coding,I	I_8	SNP	True	2	Class 2: This mutation can be modeled, but the effect may not be consistent.	2nt	0nt	Tpo	ENSMUSG00000020673.15	ENSMUST00000021005.15	chr12	16	-	SNP	Intron	I_7	30150681.0	30150681.0	A	G	ENSMUST00000021005.15:c.1303-105T>C		30150681.0	30150681.0	A	G	ENSMUST00000021005.15:c.1303-105T>C		CLINVAR-H0206269	CLINVAR-H0206269-M01-V01	CLINVAR	1288520.0	False	False	False	False	False	2
TPO	ENSG00000115705.16	ENST00000345913.4	chr2	16	+	True	1491764	1491764	G	A	ENST00000345913.4:c.1768+1G>A	X589_splice	Splice_Site	I_9	SNP	True	2	Class 2: This mutation can be modeled, but the effect may not be consistent.	4nt	0nt	Tpo	ENSMUSG00000020673.15	ENSMUST00000021005.15	chr12	16	-	SNP	Splice_Site	E_8	30150321.0	30150321.0	C	T	ENSMUST00000021005.15:c.1558+0G>A	X519_splice	30150321.0	30150321.0	C	T	ENSMUST00000021005.15:c.1558+0G>A	X519_splice	CLINVAR-H0206281	CLINVAR-H0206281-M01-V01	CLINVAR	2576884.0	False	False	False	False	False	4
TPO	ENSG00000115705.16	ENST00000345913.4	chr2	16	+	True	1492069	1492069	A	G	ENST00000345913.4:c.1768+306A>G		Non_Coding,I	I_9	SNP	True	2	Class 2: This mutation can be modeled, but the effect may not be consistent.	3nt	0nt	Tpo	ENSMUSG00000020673.15	ENSMUST00000021005.15	chr12	16	-	SNP	Intron	I_8	30150038.0	30150038.0	T	C	ENSMUST00000021005.15:c.1561+280A>G		30150038.0	30150038.0	T	C	ENSMUST00000021005.15:c.1561+280A>G		CLINVAR-H0206282	CLINVAR-H0206282-M01-V01	CLINVAR	1274362.0	False	False	False	False	False	3
TPO	ENSG00000115705.16	ENST00000345913.4	chr2	16	+	True	1497297	1497297	T	C	ENST00000345913.4:c.1769-277T>C		Non_Coding,I	I_9	SNP	True	2	Class 2: This mutation can be modeled, but the effect may not be consistent.	0nt	0nt	Tpo	ENSMUSG00000020673.15	ENSMUST00000021005.15	chr12	16	-	SNP	Intron	I_6	30153828.0	30153828.0	A	G	ENSMUST00000021005.15:c.802-277T>C		30153828.0	30153828.0	A	G	ENSMUST00000021005.15:c.802-277T>C		CLINVAR-H0206284	CLINVAR-H0206284-M01-V01	CLINVAR	1290193.0	False	False	False	False	False	0
TPO	ENSG00000115705.16	ENST00000345913.4	chr2	16	+	True	1497338	1497338	C	T	ENST00000345913.4:c.1769-236C>T		Non_Coding,I	I_9	SNP	True	2	Class 2: This mutation can be modeled, but the effect may not be consistent.	0nt	0nt	Tpo	ENSMUSG00000020673.15	ENSMUST00000021005.15	chr12	16	-	SNP	Intron	I_6	30153762.0	30153762.0	G	A	ENSMUST00000021005.15:c.802-211C>T		30153762.0	30153762.0	G	A	ENSMUST00000021005.15:c.802-211C>T		CLINVAR-H0206285	CLINVAR-H0206285-M01-V01	CLINVAR	1267126.0	False	False	False	False	False	0
TPO	ENSG00000115705.16	ENST00000345913.4	chr2	16	+	True	1497442	1497442	A	G	ENST00000345913.4:c.1769-132A>G		Non_Coding,I	I_9	SNP	True	2	Class 2: This mutation can be modeled, but the effect may not be consistent.	0nt	0nt	Tpo	ENSMUSG00000020673.15	ENSMUST00000021005.15	chr12	16	-	SNP	Intron	I_6	30153642.0	30153642.0	T	C	ENSMUST00000021005.15:c.802-91A>G		30153642.0	30153642.0	T	C	ENSMUST00000021005.15:c.802-91A>G		CLINVAR-H0206286	CLINVAR-H0206286-M01-V01	CLINVAR	1262324.0	False	False	False	False	False	0
TPO	ENSG00000115705.16	ENST00000345913.4	chr2	16	+	True	1497831	1497831	G	A	ENST00000345913.4:c.2006+20G>A		Non_Coding,I	I_10	SNP	True	2	Class 2: This mutation can be modeled, but the effect may not be consistent.	1nt	0nt	Tpo	ENSMUSG00000020673.15	ENSMUST00000021005.15	chr12	16	-	SNP	Splice_Site	E_7	30153078.0	30153078.0	C	T	ENSMUST00000021005.15:c.1275+0G>A	X424_splice	30153078.0	30153078.0	C	T	ENSMUST00000021005.15:c.1275+0G>A	X424_splice	CLINVAR-H0206305	CLINVAR-H0206305-M01-V01	CLINVAR	256609.0	False	False	False	False	False	1
TPO	ENSG00000115705.16	ENST00000345913.4	chr2	16	+	True	1498135	1498135	T	C	ENST00000345913.4:c.2006+324T>C		Non_Coding,I	I_10	SNP	True	2	Class 2: This mutation can be modeled, but the effect may not be consistent.	3nt	0nt	Tpo	ENSMUSG00000020673.15	ENSMUST00000021005.15	chr12	16	-	SNP	Intron	I_7	30152751.0	30152751.0	A	G	ENSMUST00000021005.15:c.1302+300T>C		30152751.0	30152751.0	A	G	ENSMUST00000021005.15:c.1302+300T>C		CLINVAR-H0206306	CLINVAR-H0206306-M01-V01	CLINVAR	1232553.0	False	False	False	False	False	3
TPO	ENSG00000115705.16	ENST00000345913.4	chr2	16	+	True	1499728	1499728	C	T	ENST00000345913.4:c.2007-33C>T		Non_Coding,I	I_10	SNP	True	2	Class 2: This mutation can be modeled, but the effect may not be consistent.	1nt	0nt	Tpo	ENSMUSG00000020673.15	ENSMUST00000021005.15	chr12	16	-	SNP	Intron	I_5	30154138.0	30154138.0	G	A	ENSMUST00000021005.15:c.595-29C>T		30154138.0	30154138.0	G	A	ENSMUST00000021005.15:c.595-29C>T		CLINVAR-H0206307	CLINVAR-H0206307-M01-V01	CLINVAR	1235369.0	False	False	False	False	False	1
TPO	ENSG00000115705.16	ENST00000345913.4	chr2	16	+	True	1499749	1499749	C	T	ENST00000345913.4:c.2007-12C>T		Non_Coding,I	I_10	SNP	True	2	Class 2: This mutation can be modeled, but the effect may not be consistent.	1nt	0nt	Tpo	ENSMUSG00000020673.15	ENSMUST00000021005.15	chr12	16	-	SNP	Intron	I_5	30154121.0	30154121.0	G	A	ENSMUST00000021005.15:c.595-12C>T		30154121.0	30154121.0	G	A	ENSMUST00000021005.15:c.595-12C>T		CLINVAR-H0206308	CLINVAR-H0206308-M01-V01	CLINVAR	894603.0	False	False	False	False	False	1
TPO	ENSG00000115705.16	ENST00000345913.4	chr2	16	+	True	1499974	1499974	A	C	ENST00000345913.4:c.2215+5A>C		Non_Coding,I	I_11	SNP	True	2	Class 2: This mutation can be modeled, but the effect may not be consistent.	1nt	0nt	Tpo	ENSMUSG00000020673.15	ENSMUST00000021005.15	chr12	16	-	SNP	Intron	I_6	30153899.0	30153899.0	T	G	ENSMUST00000021005.15:c.801+4A>C		30153899.0	30153899.0	T	G	ENSMUST00000021005.15:c.801+4A>C		CLINVAR-H0206323	CLINVAR-H0206323-M01-V01	CLINVAR	331366.0	False	False	False	False	False	1
TPO	ENSG00000115705.16	ENST00000345913.4	chr2	16	+	True	1500545	1500545	C	G	ENST00000345913.4:c.2386+8C>G		Non_Coding,I	I_12	SNP	True	2	Class 2: This mutation can be modeled, but the effect may not be consistent.	0nt	0nt	Tpo	ENSMUSG00000020673.15	ENSMUST00000021005.15	chr12	16	-	SNP	Intron	I_5	30155898.0	30155898.0	G	C	ENSMUST00000021005.15:c.594+8C>G		30155898.0	30155898.0	G	C	ENSMUST00000021005.15:c.594+8C>G		CLINVAR-H0206337	CLINVAR-H0206337-M01-V01	CLINVAR	780333.0	False	False	False	False	False	0
TPO	ENSG00000115705.16	ENST00000345913.4	chr2	16	+	True	1507703	1507703	C	T	ENST00000345913.4:c.2387-17C>T		Non_Coding,I	I_12	SNP	True	2	Class 2: This mutation can be modeled, but the effect may not be consistent.	0nt	0nt	Tpo	ENSMUSG00000020673.15	ENSMUST00000021005.15	chr12	16	-	SNP	Intron	I_3	30166961.0	30166961.0	G	A	ENSMUST00000021005.15:c.332-17C>T		30166961.0	30166961.0	G	A	ENSMUST00000021005.15:c.332-17C>T		CLINVAR-H0206339	CLINVAR-H0206339-M01-V01	CLINVAR	256613.0	False	False	False	False	False	0
TPO	ENSG00000115705.16	ENST00000345913.4	chr2	16	+	True	1507708	1507708	T	C	ENST00000345913.4:c.2387-12T>C		Non_Coding,I	I_12	SNP	True	2	Class 2: This mutation can be modeled, but the effect may not be consistent.	4nt	0nt	Tpo	ENSMUSG00000020673.15	ENSMUST00000021005.15	chr12	16	-	SNP	Intron	I_3	30166953.0	30166953.0	A	G	ENSMUST00000021005.15:c.332-9T>C		30166953.0	30166953.0	A	G	ENSMUST00000021005.15:c.332-9T>C		CLINVAR-H0206340	CLINVAR-H0206340-M01-V01	CLINVAR	331391.0	False	False	False	False	False	4
TPO	ENSG00000115705.16	ENST00000345913.4	chr2	16	+	True	1520652	1520652	C	G	ENST00000345913.4:c.2519-3C>G		Non_Coding,I	I_13	SNP	True	2	Class 2: This mutation can be modeled, but the effect may not be consistent.	0nt	1nt	Tpo	ENSMUSG00000020673.15	ENSMUST00000021005.15	chr12	16	-	SNP	Splice_Site	E_3	30169548.0	30169548.0	G	C	ENSMUST00000021005.15:c.186+0C>G	X61_splice	30169548.0	30169548.0	G	C	ENSMUST00000021005.15:c.186+0C>G	X61_splice	CLINVAR-H0206359	CLINVAR-H0206359-M01-V01	CLINVAR	1335372.0	False	False	False	False	False	1
TPO	ENSG00000115705.16	ENST00000345913.4	chr2	16	+	True	1544147	1544147	A	T	ENST00000345913.4:c.2619-219A>T		Non_Coding,I	I_14	SNP	True	2	Class 2: This mutation can be modeled, but the effect may not be consistent.	3nt	1nt	Tpo	ENSMUSG00000020673.15	ENSMUST00000021005.15	chr12	16	-	SNP	Intron	I_1	30175553.0	30175553.0	T	A	ENSMUST00000021005.15:c.95-230A>T		30175553.0	30175553.0	T	A	ENSMUST00000021005.15:c.95-230A>T		CLINVAR-H0206375	CLINVAR-H0206375-M01-V01	CLINVAR	1253238.0	False	False	False	False	False	4
TPO	ENSG00000115705.16	ENST00000345913.4	chr2	16	+	True	1546189	1546189	G	A	ENST00000345913.4:c.2749-4G>A		Non_Coding,I	I_15	SNP	True	2	Class 2: This mutation can be modeled, but the effect may not be consistent.	1nt	0nt	Tpo	ENSMUSG00000020673.15	ENSMUST00000021005.15	chr12	16	-	SNP	Splice_Site	E_1	30181891.0	30181891.0	C	T	ENSMUST00000021005.15:c.3+0G>A	X0_splice	30181891.0	30181891.0	C	T	ENSMUST00000021005.15:c.3+0G>A	X0_splice	CLINVAR-H0206391	CLINVAR-H0206391-M01-V01	CLINVAR	331641.0	False	False	False	False	False	1
TPO	ENSG00000115705.16	ENST00000345913.4	chr2	16	+	True	1546301	1546301	G	A	ENST00000345913.4:c.55G>A		Non_Coding,3		SNP	True	2	Class 2: This mutation can be modeled, but the effect may not be consistent.	0nt	2nt	Tpo	ENSMUSG00000020673.15	ENSMUST00000021005.15	chr12	16	-	SNP	3'		30105057.0	30105057.0	C	T	ENSMUST00000021005.15:c.67G>A		30105057.0	30105057.0	C	T	ENSMUST00000021005.15:c.67G>A		CLINVAR-H0206395	CLINVAR-H0206395-M01-V01	CLINVAR	331642.0	False	False	False	False	False	2
TPO	ENSG00000115705.16	ENST00000345913.4	chr2	16	+	True	1546327	1546327	C	G	ENST00000345913.4:c.81C>G		Non_Coding,3		SNP	True	2	Class 2: This mutation can be modeled, but the effect may not be consistent.	0nt	0nt	Tpo	ENSMUSG00000020673.15	ENSMUST00000021005.15	chr12	16	-	SNP	3'		30105019.0	30105019.0	G	C	ENSMUST00000021005.15:c.105C>G		30105019.0	30105019.0	G	C	ENSMUST00000021005.15:c.105C>G		CLINVAR-H0206397	CLINVAR-H0206397-M01-V01	CLINVAR	331644.0	False	False	False	False	False	0
TPO	ENSG00000115705.16	ENST00000345913.4	chr2	16	+	True	1546359	1546359	G	A	ENST00000345913.4:c.113G>A		Non_Coding,3		SNP	True	2	Class 2: This mutation can be modeled, but the effect may not be consistent.	0nt	1nt	Tpo	ENSMUSG00000020673.15	ENSMUST00000021005.15	chr12	16	-	SNP	3'		30104963.0	30104963.0	C	T	ENSMUST00000021005.15:c.161G>A		30104963.0	30104963.0	C	T	ENSMUST00000021005.15:c.161G>A		CLINVAR-H0206398	CLINVAR-H0206398-M01-V01	CLINVAR	894729.0	False	False	False	False	False	1
TPO	ENSG00000115705.16	ENST00000345913.4	chr2	16	+	True	1546361	1546361	G	T	ENST00000345913.4:c.115G>T		Non_Coding,3		SNP	True	2	Class 2: This mutation can be modeled, but the effect may not be consistent.	0nt	0nt	Tpo	ENSMUSG00000020673.15	ENSMUST00000021005.15	chr12	16	-	SNP	3'		30104960.0	30104960.0	C	A	ENSMUST00000021005.15:c.164G>T		30104960.0	30104960.0	C	A	ENSMUST00000021005.15:c.164G>T		CLINVAR-H0206399	CLINVAR-H0206399-M01-V01	CLINVAR	331645.0	False	False	False	False	False	0
TPO	ENSG00000115705.16	ENST00000345913.4	chr2	16	+	True	1546370	1546370	G	C	ENST00000345913.4:c.124G>C		Non_Coding,3		SNP	True	2	Class 2: This mutation can be modeled, but the effect may not be consistent.	0nt	0nt	Tpo	ENSMUSG00000020673.15	ENSMUST00000021005.15	chr12	16	-	SNP	3'		30104941.0	30104941.0	C	G	ENSMUST00000021005.15:c.183G>C		30104941.0	30104941.0	C	G	ENSMUST00000021005.15:c.183G>C		CLINVAR-H0206400	CLINVAR-H0206400-M01-V01	CLINVAR	331646.0	False	False	False	False	False	0
TPO	ENSG00000115705.16	ENST00000345913.4	chr2	16	+	True	1546390	1546390	T	C	ENST00000345913.4:c.144T>C		Non_Coding,3		SNP	True	2	Class 2: This mutation can be modeled, but the effect may not be consistent.	0nt	0nt	Tpo	ENSMUSG00000020673.15	ENSMUST00000021005.15	chr12	16	-	SNP	3'		30104903.0	30104903.0	A	G	ENSMUST00000021005.15:c.221T>C		30104903.0	30104903.0	A	G	ENSMUST00000021005.15:c.221T>C		CLINVAR-H0206401	CLINVAR-H0206401-M01-V01	CLINVAR	331647.0	False	False	False	False	False	0
TPO	ENSG00000115705.16	ENST00000345913.4	chr2	16	+	True	1417250	1417250	C	T	ENST00000345913.4:c.18C>T		Non_Coding,5		SNP	False	4	Class 4: Mutated sequences are not identical.	0aa	0aa	Tpo	ENSMUSG00000020673.15	ENSMUST00000021005.15	chr12	16	-																CLINVAR-H0206138		CLINVAR	894538.0	False	False	False	False	False	0
TPO	ENSG00000115705.16	ENST00000345913.4	chr2	16	+	True	1418169	1418169	G	A	ENST00000345913.4:c.937G>A		Non_Coding,5		SNP	False	4	Class 4: Mutated sequences are not identical.	0aa	0aa	Tpo	ENSMUSG00000020673.15	ENSMUST00000021005.15	chr12	16	-																CLINVAR-H0206142		CLINVAR	893112.0	False	False	False	False	False	0
TPO	ENSG00000115705.16	ENST00000345913.4	chr2	16	+	True	1418188	1418188	C	T	ENST00000345913.4:c.8C>T	A3V	Missense	E_1	SNP	False	4	Class 4: Mutated sequences are not identical.	0aa	0aa	Tpo	ENSMUSG00000020673.15	ENSMUST00000021005.15	chr12	16	-																CLINVAR-H0206143		CLINVAR	758670.0	False	False	False	False	False	0
TPO	ENSG00000115705.16	ENST00000345913.4	chr2	16	+	True	1418189	1418189	G	A	ENST00000345913.4:c.9G>A	A3delinsA	Silent	E_1	SNP	False	4	Class 4: Mutated sequences are not identical.	0aa	0aa	Tpo	ENSMUSG00000020673.15	ENSMUST00000021005.15	chr12	16	-																CLINVAR-H0206144		CLINVAR	331217.0	False	False	False	False	False	0
TPO	ENSG00000115705.16	ENST00000345913.4	chr2	16	+	True	1418210	1418210	G	A	ENST00000345913.4:c.30G>A	T10delinsT	Silent	E_1	SNP	False	4	Class 4: Mutated sequences are not identical.	0aa	0aa	Tpo	ENSMUSG00000020673.15	ENSMUST00000021005.15	chr12	16	-																CLINVAR-H0206147		CLINVAR	331219.0	False	False	False	False	False	0
TPO	ENSG00000115705.16	ENST00000345913.4	chr2	16	+	True	1418258	1418258	G	A	ENST00000345913.4:c.78G>A	G26delinsG	Silent	E_1	SNP	False	4	Class 4: Mutated sequences are not identical.	0aa	0aa	Tpo	ENSMUSG00000020673.15	ENSMUST00000021005.15	chr12	16	-																CLINVAR-H0206150		CLINVAR	720662.0	False	False	False	False	False	0
TPO	ENSG00000115705.16	ENST00000345913.4	chr2	16	+	True	1426621	1426621	A	G	ENST00000345913.4:c.95-196A>G		Non_Coding,I	I_1	SNP	False	4	Class 4: Mutated sequences are not identical.	0aa	0aa	Tpo	ENSMUSG00000020673.15	ENSMUST00000021005.15	chr12	16	-																CLINVAR-H0206152		CLINVAR	1272828.0	False	False	False	False	False	0
TPO	ENSG00000115705.16	ENST00000345913.4	chr2	16	+	True	1426803	1426803	A	G	ENST00000345913.4:c.95-14A>G		Non_Coding,I	I_1	SNP	False	4	Class 4: Mutated sequences are not identical.	0aa	0aa	Tpo	ENSMUSG00000020673.15	ENSMUST00000021005.15	chr12	16	-																CLINVAR-H0206154		CLINVAR	893322.0	False	False	False	False	False	0
TPO	ENSG00000115705.16	ENST00000345913.4	chr2	16	+	True	1426808	1426808	G	A	ENST00000345913.4:c.95-9G>A		Non_Coding,I	I_1	SNP	False	4	Class 4: Mutated sequences are not identical.	0aa	0aa	Tpo	ENSMUSG00000020673.15	ENSMUST00000021005.15	chr12	16	-																CLINVAR-H0206155		CLINVAR	741479.0	False	False	False	False	False	0
TPO	ENSG00000115705.16	ENST00000345913.4	chr2	16	+	True	1426813	1426813	G	A	ENST00000345913.4:c.95-4G>A		Non_Coding,I	I_1	SNP	False	4	Class 4: Mutated sequences are not identical.	0aa	0aa	Tpo	ENSMUSG00000020673.15	ENSMUST00000021005.15	chr12	16	-																CLINVAR-H0206156		CLINVAR	331221.0	False	False	False	False	False	0
TPO	ENSG00000115705.16	ENST00000345913.4	chr2	16	+	True	1437163	1437163	A	C	ENST00000345913.4:c.180-47A>C		Non_Coding,I	I_2	SNP	False	4	Class 4: Mutated sequences are not identical.	0aa	0aa	Tpo	ENSMUSG00000020673.15	ENSMUST00000021005.15	chr12	16	-																CLINVAR-H0206159		CLINVAR	1289031.0	False	False	False	False	False	0
TPO	ENSG00000115705.16	ENST00000345913.4	chr2	16	+	True	1437410	1437410	C	T	ENST00000345913.4:c.349+31C>T		Non_Coding,I	I_3	SNP	False	4	Class 4: Mutated sequences are not identical.	0aa	0aa	Tpo	ENSMUSG00000020673.15	ENSMUST00000021005.15	chr12	16	-																CLINVAR-H0206168		CLINVAR	1281167.0	False	False	False	False	False	0
TPO	ENSG00000115705.16	ENST00000345913.4	chr2	16	+	True	1457364	1457364	A	G	ENST00000345913.4:c.483-102A>G		Non_Coding,I	I_4	SNP	False	4	Class 4: Mutated sequences are not identical.	0aa	0aa	Tpo	ENSMUSG00000020673.15	ENSMUST00000021005.15	chr12	16	-																CLINVAR-H0206177		CLINVAR	1271212.0	False	False	False	False	False	0
TPO	ENSG00000115705.16	ENST00000345913.4	chr2	16	+	True	1457577	1457577	C	T	ENST00000345913.4:c.594C>T	N198delinsN	Silent	E_5	SNP	False	4	Class 4: Mutated sequences are not identical.	0aa	0aa	Tpo	ENSMUSG00000020673.15	ENSMUST00000021005.15	chr12	16	-																CLINVAR-H0206184		CLINVAR	730783.0	False	False	False	False	False	0
TPO	ENSG00000115705.16	ENST00000345913.4	chr2	16	+	True	1459871	1459871	C	A	ENST00000345913.4:c.636C>A	V212delinsV	Silent	E_6	SNP	False	4	Class 4: Mutated sequences are not identical.	0aa	0aa	Tpo	ENSMUSG00000020673.15	ENSMUST00000021005.15	chr12	16	-																CLINVAR-H0206190		CLINVAR	2650604.0	False	False	False	False	False	0
TPO	ENSG00000115705.16	ENST00000345913.4	chr2	16	+	True	1459908	1459908	C	T	ENST00000345913.4:c.673C>T	R225C	Missense	E_6	SNP	False	4	Class 4: Mutated sequences are not identical.	0aa	0aa	Tpo	ENSMUSG00000020673.15	ENSMUST00000021005.15	chr12	16	-																CLINVAR-H0206193		CLINVAR	2284129.0	False	False	False	False	False	0
TPO	ENSG00000115705.16	ENST00000345913.4	chr2	16	+	True	1459922	1459922	C	T	ENST00000345913.4:c.687C>T	L229delinsL	Silent	E_6	SNP	False	4	Class 4: Mutated sequences are not identical.	0aa	0aa	Tpo	ENSMUSG00000020673.15	ENSMUST00000021005.15	chr12	16	-																CLINVAR-H0206194		CLINVAR	796239.0	False	False	False	False	False	0
TPO	ENSG00000115705.16	ENST00000345913.4	chr2	16	+	True	1460004	1460004	G	T	ENST00000345913.4:c.769G>T	A257S	Missense	E_6	SNP	False	4	Class 4: Mutated sequences are not identical.	0aa	0aa	Tpo	ENSMUSG00000020673.15	ENSMUST00000021005.15	chr12	16	-																CLINVAR-H0206202		CLINVAR	256616.0	False	False	False	False	False	0
TPO	ENSG00000115705.16	ENST00000345913.4	chr2	16	+	True	1460297	1460297	C	T	ENST00000345913.4:c.819+243C>T		Non_Coding,I	I_6	SNP	False	4	Class 4: Mutated sequences are not identical.	0aa	0aa	Tpo	ENSMUSG00000020673.15	ENSMUST00000021005.15	chr12	16	-																CLINVAR-H0206206		CLINVAR	1240836.0	False	False	False	False	False	0
TPO	ENSG00000115705.16	ENST00000345913.4	chr2	16	+	True	1480843	1480843	C	T	ENST00000345913.4:c.820-15C>T		Non_Coding,I	I_6	SNP	False	4	Class 4: Mutated sequences are not identical.	0aa	0aa	Tpo	ENSMUSG00000020673.15	ENSMUST00000021005.15	chr12	16	-																CLINVAR-H0206208		CLINVAR	894571.0	False	False	False	False	False	0
TPO	ENSG00000115705.16	ENST00000345913.4	chr2	16	+	True	1480870	1480870	G	C	ENST00000345913.4:c.832G>C	A278P	Missense	E_7	SNP	False	4	Class 4: Mutated sequences are not identical.	0aa	0aa	Tpo	ENSMUSG00000020673.15	ENSMUST00000021005.15	chr12	16	-																CLINVAR-H0206210		CLINVAR	2354069.0	False	False	False	False	False	0
TPO	ENSG00000115705.16	ENST00000345913.4	chr2	16	+	True	1480872	1480872	C	T	ENST00000345913.4:c.834C>T	A278delinsA	Silent	E_7	SNP	False	4	Class 4: Mutated sequences are not identical.	0aa	0aa	Tpo	ENSMUSG00000020673.15	ENSMUST00000021005.15	chr12	16	-																CLINVAR-H0206211		CLINVAR	2650605.0	False	False	False	False	False	0
TPO	ENSG00000115705.16	ENST00000345913.4	chr2	16	+	True	1481070	1481070	C	G	ENST00000345913.4:c.1032C>G	T344delinsT	Silent	E_7	SNP	False	4	Class 4: Mutated sequences are not identical.	0aa	0aa	Tpo	ENSMUSG00000020673.15	ENSMUST00000021005.15	chr12	16	-																CLINVAR-H0206222		CLINVAR	331314.0	False	False	False	False	False	0
TPO	ENSG00000115705.16	ENST00000345913.4	chr2	16	+	True	1481137	1481137	G	A	ENST00000345913.4:c.1099G>A	V367M	Missense	E_7	SNP	False	4	Class 4: Mutated sequences are not identical.	0aa	0aa	Tpo	ENSMUSG00000020673.15	ENSMUST00000021005.15	chr12	16	-																CLINVAR-H0206228		CLINVAR	437019.0	False	False	False	False	False	0
TPO	ENSG00000115705.16	ENST00000345913.4	chr2	16	+	True	1481197	1481197	G	A	ENST00000345913.4:c.1159G>A	G387R	Missense	E_7	SNP	False	4	Class 4: Mutated sequences are not identical.	0aa	0aa	Tpo	ENSMUSG00000020673.15	ENSMUST00000021005.15	chr12	16	-																CLINVAR-H0206234		CLINVAR	1687271.0	False	False	False	False	False	0
TPO	ENSG00000115705.16	ENST00000345913.4	chr2	16	+	True	1481315	1481315	C	A	ENST00000345913.4:c.1277C>A	A426E	Missense	E_7	SNP	False	4	Class 4: Mutated sequences are not identical.	0aa	0aa	Tpo	ENSMUSG00000020673.15	ENSMUST00000021005.15	chr12	16	-																CLINVAR-H0206241		CLINVAR	2437213.0	False	False	False	False	False	0
TPO	ENSG00000115705.16	ENST00000345913.4	chr2	16	+	True	1481315	1481315	C	G	ENST00000345913.4:c.1277C>G	A426G	Missense	E_7	SNP	False	4	Class 4: Mutated sequences are not identical.	0aa	0aa	Tpo	ENSMUSG00000020673.15	ENSMUST00000021005.15	chr12	16	-																CLINVAR-H0206242		CLINVAR	769558.0	False	False	False	False	False	0
TPO	ENSG00000115705.16	ENST00000345913.4	chr2	16	+	True	1481381	1481381	G	A	ENST00000345913.4:c.1338+5G>A		Non_Coding,I	I_7	SNP	False	4	Class 4: Mutated sequences are not identical.	0aa	0aa	Tpo	ENSMUSG00000020673.15	ENSMUST00000021005.15	chr12	16	-																CLINVAR-H0206248		CLINVAR	331318.0	False	False	False	False	False	0
TPO	ENSG00000115705.16	ENST00000345913.4	chr2	16	+	True	1481492	1481492	C	T	ENST00000345913.4:c.1338+116C>T		Non_Coding,I	I_7	SNP	False	4	Class 4: Mutated sequences are not identical.	0aa	0aa	Tpo	ENSMUSG00000020673.15	ENSMUST00000021005.15	chr12	16	-																CLINVAR-H0206249		CLINVAR	1252172.0	False	False	False	False	False	0
TPO	ENSG00000115705.16	ENST00000345913.4	chr2	16	+	True	1488520	1488520	C	T	ENST00000345913.4:c.1491C>T	I497delinsI	Silent	E_8	SNP	False	4	Class 4: Mutated sequences are not identical.	0aa	0aa	Tpo	ENSMUSG00000020673.15	ENSMUST00000021005.15	chr12	16	-																CLINVAR-H0206256		CLINVAR	780332.0	False	False	False	False	False	0
TPO	ENSG00000115705.16	ENST00000345913.4	chr2	16	+	True	1488545	1488545	G	A	ENST00000345913.4:c.1516G>A	A506T	Missense	E_8	SNP	False	4	Class 4: Mutated sequences are not identical.	0aa	0aa	Tpo	ENSMUSG00000020673.15	ENSMUST00000021005.15	chr12	16	-																CLINVAR-H0206259		CLINVAR	2690259.0	False	False	False	False	False	0
TPO	ENSG00000115705.16	ENST00000345913.4	chr2	16	+	True	1488575	1488575	G	A	ENST00000345913.4:c.1546G>A	G516R	Missense	E_8	SNP	False	4	Class 4: Mutated sequences are not identical.	0aa	0aa	Tpo	ENSMUSG00000020673.15	ENSMUST00000021005.15	chr12	16	-																CLINVAR-H0206260		CLINVAR	734408.0	False	False	False	False	False	0
TPO	ENSG00000115705.16	ENST00000345913.4	chr2	16	+	True	1488587	1488587	C	T	ENST00000345913.4:c.1558C>T	H520Y	Missense	E_8	SNP	False	4	Class 4: Mutated sequences are not identical.	0aa	0aa	Tpo	ENSMUSG00000020673.15	ENSMUST00000021005.15	chr12	16	-																CLINVAR-H0206261		CLINVAR	374178.0	False	False	False	False	False	0
TPO	ENSG00000115705.16	ENST00000345913.4	chr2	16	+	True	1488595	1488595	T	A	ENST00000345913.4:c.1566T>A	A522delinsA	Silent	E_8	SNP	False	4	Class 4: Mutated sequences are not identical.	0aa	0aa	Tpo	ENSMUSG00000020673.15	ENSMUST00000021005.15	chr12	16	-																CLINVAR-H0206262		CLINVAR	331319.0	False	False	False	False	False	0
TPO	ENSG00000115705.16	ENST00000345913.4	chr2	16	+	True	1488595	1488595	T	C	ENST00000345913.4:c.1566T>C	A522delinsA	Silent	E_8	SNP	False	4	Class 4: Mutated sequences are not identical.	0aa	0aa	Tpo	ENSMUSG00000020673.15	ENSMUST00000021005.15	chr12	16	-																CLINVAR-H0206263		CLINVAR	769559.0	False	False	False	False	False	0
TPO	ENSG00000115705.16	ENST00000345913.4	chr2	16	+	True	1488614	1488614	T	C	ENST00000345913.4:c.1585T>C	L529delinsL	Silent	E_8	SNP	False	4	Class 4: Mutated sequences are not identical.	0aa	0aa	Tpo	ENSMUSG00000020673.15	ENSMUST00000021005.15	chr12	16	-																CLINVAR-H0206264		CLINVAR	769560.0	False	False	False	False	False	0
TPO	ENSG00000115705.16	ENST00000345913.4	chr2	16	+	True	1488616	1488616	A	C	ENST00000345913.4:c.1587A>C	L529F	Missense	E_8	SNP	False	4	Class 4: Mutated sequences are not identical.	0aa	0aa	Tpo	ENSMUSG00000020673.15	ENSMUST00000021005.15	chr12	16	-																CLINVAR-H0206265		CLINVAR	769561.0	False	False	False	False	False	0
TPO	ENSG00000115705.16	ENST00000345913.4	chr2	16	+	True	1491763	1491763	G	A	ENST00000345913.4:c.1768G>A	G590S	Missense	E_9	SNP	False	4	Class 4: Mutated sequences are not identical.	0aa	0aa	Tpo	ENSMUSG00000020673.15	ENSMUST00000021005.15	chr12	16	-																CLINVAR-H0206280		CLINVAR	4045.0	False	False	False	False	False	0
TPO	ENSG00000115705.16	ENST00000345913.4	chr2	16	+	True	1497660	1497660	G	A	ENST00000345913.4:c.1855G>A	A619T	Missense	E_10	SNP	False	4	Class 4: Mutated sequences are not identical.	0aa	0aa	Tpo	ENSMUSG00000020673.15	ENSMUST00000021005.15	chr12	16	-																CLINVAR-H0206293		CLINVAR	2256362.0	False	False	False	False	False	0
TPO	ENSG00000115705.16	ENST00000345913.4	chr2	16	+	True	1497662	1497662	C	G	ENST00000345913.4:c.1857C>G	A619delinsA	Silent	E_10	SNP	False	4	Class 4: Mutated sequences are not identical.	0aa	0aa	Tpo	ENSMUSG00000020673.15	ENSMUST00000021005.15	chr12	16	-																CLINVAR-H0206294		CLINVAR	331358.0	False	False	False	False	False	0
TPO	ENSG00000115705.16	ENST00000345913.4	chr2	16	+	True	1499756	1499756	T	C	ENST00000345913.4:c.2007-5T>C		Non_Coding,I	I_10	SNP	False	4	Class 4: Mutated sequences are not identical.	0aa	0aa	Tpo	ENSMUSG00000020673.15	ENSMUST00000021005.15	chr12	16	-																CLINVAR-H0206310		CLINVAR	331362.0	False	False	False	False	False	0
TPO	ENSG00000115705.16	ENST00000345913.4	chr2	16	+	True	1499870	1499870	A	G	ENST00000345913.4:c.2116A>G	M706V	Missense	E_11	SNP	False	4	Class 4: Mutated sequences are not identical.	0aa	0aa	Tpo	ENSMUSG00000020673.15	ENSMUST00000021005.15	chr12	16	-																CLINVAR-H0206316		CLINVAR	331363.0	False	False	False	False	False	0
TPO	ENSG00000115705.16	ENST00000345913.4	chr2	16	+	True	1499927	1499927	A	C	ENST00000345913.4:c.2173A>C	T725P	Missense	E_11	SNP	False	4	Class 4: Mutated sequences are not identical.	0aa	0aa	Tpo	ENSMUSG00000020673.15	ENSMUST00000021005.15	chr12	16	-																CLINVAR-H0206319		CLINVAR	256611.0	False	False	False	False	False	0
TPO	ENSG00000115705.16	ENST00000345913.4	chr2	16	+	True	1499947	1499947	C	T	ENST00000345913.4:c.2193C>T	A731delinsA	Silent	E_11	SNP	False	4	Class 4: Mutated sequences are not identical.	0aa	0aa	Tpo	ENSMUSG00000020673.15	ENSMUST00000021005.15	chr12	16	-																CLINVAR-H0206321		CLINVAR	738493.0	False	False	False	False	False	0
TPO	ENSG00000115705.16	ENST00000345913.4	chr2	16	+	True	1500391	1500391	G	A	ENST00000345913.4:c.2240G>A	S747N	Missense	E_12	SNP	False	4	Class 4: Mutated sequences are not identical.	0aa	0aa	Tpo	ENSMUSG00000020673.15	ENSMUST00000021005.15	chr12	16	-																CLINVAR-H0206324		CLINVAR	2330610.0	False	False	False	False	False	0
TPO	ENSG00000115705.16	ENST00000345913.4	chr2	16	+	True	1500392	1500392	C	T	ENST00000345913.4:c.2241C>T	S747delinsS	Silent	E_12	SNP	False	4	Class 4: Mutated sequences are not identical.	0aa	0aa	Tpo	ENSMUSG00000020673.15	ENSMUST00000021005.15	chr12	16	-																CLINVAR-H0206325		CLINVAR	331367.0	False	False	False	False	False	0
TPO	ENSG00000115705.16	ENST00000345913.4	chr2	16	+	True	1500393	1500393	G	A	ENST00000345913.4:c.2242G>A	V748M	Missense	E_12	SNP	False	4	Class 4: Mutated sequences are not identical.	0aa	0aa	Tpo	ENSMUSG00000020673.15	ENSMUST00000021005.15	chr12	16	-																CLINVAR-H0206326		CLINVAR	256612.0	False	False	False	False	False	0
TPO	ENSG00000115705.16	ENST00000345913.4	chr2	16	+	True	1500437	1500437	C	T	ENST00000345913.4:c.2286C>T	R762delinsR	Silent	E_12	SNP	False	4	Class 4: Mutated sequences are not identical.	0aa	0aa	Tpo	ENSMUSG00000020673.15	ENSMUST00000021005.15	chr12	16	-																CLINVAR-H0206328		CLINVAR	331368.0	False	False	False	False	False	0
TPO	ENSG00000115705.16	ENST00000345913.4	chr2	16	+	True	1500456	1500456	C	T	ENST00000345913.4:c.2305C>T	R769W	Missense	E_12	SNP	False	4	Class 4: Mutated sequences are not identical.	0aa	0aa	Tpo	ENSMUSG00000020673.15	ENSMUST00000021005.15	chr12	16	-																CLINVAR-H0206330		CLINVAR	721143.0	False	False	False	False	False	0
TPO	ENSG00000115705.16	ENST00000345913.4	chr2	16	+	True	1500457	1500457	G	A	ENST00000345913.4:c.2306G>A	R769Q	Missense	E_12	SNP	False	4	Class 4: Mutated sequences are not identical.	0aa	0aa	Tpo	ENSMUSG00000020673.15	ENSMUST00000021005.15	chr12	16	-																CLINVAR-H0206331		CLINVAR	331369.0	False	False	False	False	False	0
TPO	ENSG00000115705.16	ENST00000345913.4	chr2	16	+	True	1500665	1500665	C	T	ENST00000345913.4:c.2386+128C>T		Non_Coding,I	I_12	SNP	False	4	Class 4: Mutated sequences are not identical.	0aa	0aa	Tpo	ENSMUSG00000020673.15	ENSMUST00000021005.15	chr12	16	-																CLINVAR-H0206338		CLINVAR	1229151.0	False	False	False	False	False	0
TPO	ENSG00000115705.16	ENST00000345913.4	chr2	16	+	True	1507745	1507745	C	G	ENST00000345913.4:c.2412C>G	A804delinsA	Silent	E_13	SNP	False	4	Class 4: Mutated sequences are not identical.	0aa	0aa	Tpo	ENSMUSG00000020673.15	ENSMUST00000021005.15	chr12	16	-																CLINVAR-H0206343		CLINVAR	721409.0	False	False	False	False	False	0
TPO	ENSG00000115705.16	ENST00000345913.4	chr2	16	+	True	1507821	1507821	G	A	ENST00000345913.4:c.2488G>A	E830K	Missense	E_13	SNP	False	4	Class 4: Mutated sequences are not identical.	0aa	0aa	Tpo	ENSMUSG00000020673.15	ENSMUST00000021005.15	chr12	16	-																CLINVAR-H0206351		CLINVAR	74130.0	False	False	False	False	False	0
TPO	ENSG00000115705.16	ENST00000345913.4	chr2	16	+	True	1507832	1507832	C	T	ENST00000345913.4:c.2499C>T	D833delinsD	Silent	E_13	SNP	False	4	Class 4: Mutated sequences are not identical.	0aa	0aa	Tpo	ENSMUSG00000020673.15	ENSMUST00000021005.15	chr12	16	-																CLINVAR-H0206353		CLINVAR	331393.0	False	False	False	False	False	0
TPO	ENSG00000115705.16	ENST00000345913.4	chr2	16	+	True	1507840	1507840	G	C	ENST00000345913.4:c.2507G>C	R836T	Missense	E_13	SNP	False	4	Class 4: Mutated sequences are not identical.	0aa	0aa	Tpo	ENSMUSG00000020673.15	ENSMUST00000021005.15	chr12	16	-																CLINVAR-H0206355		CLINVAR	1306072.0	False	False	False	False	False	0
TPO	ENSG00000115705.16	ENST00000345913.4	chr2	16	+	True	1520675	1520675	G	A	ENST00000345913.4:c.2539G>A	V847M	Missense	E_14	SNP	False	4	Class 4: Mutated sequences are not identical.	0aa	0aa	Tpo	ENSMUSG00000020673.15	ENSMUST00000021005.15	chr12	16	-																CLINVAR-H0206364		CLINVAR	892680.0	False	False	False	False	False	0
TPO	ENSG00000115705.16	ENST00000345913.4	chr2	16	+	True	1520676	1520676	T	C	ENST00000345913.4:c.2540T>C	V847A	Missense	E_14	SNP	False	4	Class 4: Mutated sequences are not identical.	0aa	0aa	Tpo	ENSMUSG00000020673.15	ENSMUST00000021005.15	chr12	16	-																CLINVAR-H0206365		CLINVAR	256614.0	False	False	False	False	False	0
TPO	ENSG00000115705.16	ENST00000345913.4	chr2	16	+	True	1520677	1520677	G	A	ENST00000345913.4:c.2541G>A	V847delinsV	Silent	E_14	SNP	False	4	Class 4: Mutated sequences are not identical.	0aa	0aa	Tpo	ENSMUSG00000020673.15	ENSMUST00000021005.15	chr12	16	-																CLINVAR-H0206366		CLINVAR	719626.0	False	False	False	False	False	0
TPO	ENSG00000115705.16	ENST00000345913.4	chr2	16	+	True	1520683	1520683	G	T	ENST00000345913.4:c.2547G>T	W849C	Missense	E_14	SNP	False	4	Class 4: Mutated sequences are not identical.	0aa	0aa	Tpo	ENSMUSG00000020673.15	ENSMUST00000021005.15	chr12	16	-																CLINVAR-H0206367		CLINVAR	2324558.0	False	False	False	False	False	0
TPO	ENSG00000115705.16	ENST00000345913.4	chr2	16	+	True	1520684	1520684	A	G	ENST00000345913.4:c.2548A>G	I850V	Missense	E_14	SNP	False	4	Class 4: Mutated sequences are not identical.	0aa	0aa	Tpo	ENSMUSG00000020673.15	ENSMUST00000021005.15	chr12	16	-																CLINVAR-H0206368		CLINVAR	1707881.0	False	False	False	False	False	0
TPO	ENSG00000115705.16	ENST00000345913.4	chr2	16	+	True	1520714	1520714	G	A	ENST00000345913.4:c.2578G>A	G860R	Missense	E_14	SNP	False	4	Class 4: Mutated sequences are not identical.	0aa	0aa	Tpo	ENSMUSG00000020673.15	ENSMUST00000021005.15	chr12	16	-																CLINVAR-H0206370		CLINVAR	1254323.0	False	False	False	False	False	0
TPO	ENSG00000115705.16	ENST00000345913.4	chr2	16	+	True	1520733	1520733	C	T	ENST00000345913.4:c.2597C>T	T866I	Missense	E_14	SNP	False	4	Class 4: Mutated sequences are not identical.	0aa	0aa	Tpo	ENSMUSG00000020673.15	ENSMUST00000021005.15	chr12	16	-																CLINVAR-H0206371		CLINVAR	2233671.0	False	False	False	False	False	0
TPO	ENSG00000115705.16	ENST00000345913.4	chr2	16	+	True	1544371	1544371	G	A	ENST00000345913.4:c.2624G>A	R875H	Missense	E_15	SNP	False	4	Class 4: Mutated sequences are not identical.	0aa	0aa	Tpo	ENSMUSG00000020673.15	ENSMUST00000021005.15	chr12	16	-																CLINVAR-H0206378		CLINVAR	2602448.0	False	False	False	False	False	0
TPO	ENSG00000115705.16	ENST00000345913.4	chr2	16	+	True	1544412	1544412	G	A	ENST00000345913.4:c.2665G>A	G889R	Missense	E_15	SNP	False	4	Class 4: Mutated sequences are not identical.	0aa	0aa	Tpo	ENSMUSG00000020673.15	ENSMUST00000021005.15	chr12	16	-																CLINVAR-H0206382		CLINVAR	2690260.0	False	False	False	False	False	0
TPO	ENSG00000115705.16	ENST00000345913.4	chr2	16	+	True	1544449	1544449	C	G	ENST00000345913.4:c.2702C>G	A901G	Missense	E_15	SNP	False	4	Class 4: Mutated sequences are not identical.	0aa	0aa	Tpo	ENSMUSG00000020673.15	ENSMUST00000021005.15	chr12	16	-																CLINVAR-H0206384		CLINVAR	331638.0	False	False	False	False	False	0
TPO	ENSG00000115705.16	ENST00000345913.4	chr2	16	+	True	1544450	1544450	C	T	ENST00000345913.4:c.2703C>T	A901delinsA	Silent	E_15	SNP	False	4	Class 4: Mutated sequences are not identical.	0aa	0aa	Tpo	ENSMUSG00000020673.15	ENSMUST00000021005.15	chr12	16	-																CLINVAR-H0206385		CLINVAR	331639.0	False	False	False	False	False	0
TPO	ENSG00000115705.16	ENST00000345913.4	chr2	16	+	True	1544451	1544451	G	T	ENST00000345913.4:c.2704G>T	V902L	Missense	E_15	SNP	False	4	Class 4: Mutated sequences are not identical.	0aa	0aa	Tpo	ENSMUSG00000020673.15	ENSMUST00000021005.15	chr12	16	-																CLINVAR-H0206386		CLINVAR	893816.0	False	False	False	False	False	0
TPO	ENSG00000115705.16	ENST00000345913.4	chr2	16	+	True	1544617	1544617	G	A	ENST00000345913.4:c.2748+122G>A		Non_Coding,I	I_15	SNP	False	4	Class 4: Mutated sequences are not identical.	0aa	0aa	Tpo	ENSMUSG00000020673.15	ENSMUST00000021005.15	chr12	16	-																CLINVAR-H0206390		CLINVAR	1245416.0	False	False	False	False	False	0
TPO	ENSG00000115705.16	ENST00000345913.4	chr2	16	+	True	1546202	1546202	G	C	ENST00000345913.4:c.2758G>C	G920R	Missense	E_16	SNP	False	4	Class 4: Mutated sequences are not identical.	0aa	0aa	Tpo	ENSMUSG00000020673.15	ENSMUST00000021005.15	chr12	16	-																CLINVAR-H0206392		CLINVAR	894726.0	False	False	False	False	False	0
TPO	ENSG00000115705.16	ENST00000345913.4	chr2	16	+	True	1546283	1546283	T	C	ENST00000345913.4:c.37T>C		Non_Coding,3		SNP	False	4	Class 4: Mutated sequences are not identical.	0aa	0aa	Tpo	ENSMUSG00000020673.15	ENSMUST00000021005.15	chr12	16	-																CLINVAR-H0206393		CLINVAR	894727.0	False	False	False	False	False	0
TPO	ENSG00000115705.16	ENST00000345913.4	chr2	16	+	True	1546300	1546300	C	T	ENST00000345913.4:c.54C>T		Non_Coding,3		SNP	False	4	Class 4: Mutated sequences are not identical.	0aa	0aa	Tpo	ENSMUSG00000020673.15	ENSMUST00000021005.15	chr12	16	-																CLINVAR-H0206394		CLINVAR	894728.0	False	False	False	False	False	0
TPP1	ENSG00000166340.10	ENST00000299427.6	chr11	13	-	True	6636715	6636717	ACT	-	ENST00000299427.6:c.1222_1224AGT>	S408del	In_Frame	E_10	DEL	True	0	Class 0: This mutation can be originally modeled.	3aa	11aa	Tpp1	ENSMUSG00000030894.6	ENSMUST00000033184.6	chr7	13	-	DEL	In_Frame	E_10	105396908.0	105396910.0	ACT	-	ENSMUST00000033184.6:c.1219_1221AGT>	S407del	105396908.0	105396910.0	ACT	-	ENSMUST00000033184.6:c.1219_1221AGT>	S407del	CLINVAR-H1263622	CLINVAR-H1263622-M01-V01	CLINVAR	846307.0	False	False	False	False	False	14
TPP1	ENSG00000166340.10	ENST00000299427.6	chr11	13	-	True	6637574	6637579	AGCGGC	-	ENST00000299427.6:c.1042_1047GCCGCT>	A348_A349del	In_Frame	E_8	DEL	True	0	Class 0: This mutation can be originally modeled.	3aa	11aa	Tpp1	ENSMUSG00000030894.6	ENSMUST00000033184.6	chr7	13	-	DEL	In_Frame	E_8	105398118.0	105398123.0	AGCAGC	-	ENSMUST00000033184.6:c.1039_1044GCTGCT>	A347_A348del	105398118.0	105398123.0	AGCAGC	-	ENSMUST00000033184.6:c.1039_1044GCTGCT>	A347_A348del	CLINVAR-H1263735	CLINVAR-H1263735-M01-V01	CLINVAR	556332.0	False	False	False	False	False	14
TPP1	ENSG00000166340.10	ENST00000299427.6	chr11	13	-	True	6637632	6637634	TCC	-	ENST00000299427.6:c.987_989GGA>	E329del	In_Frame	E_8	DEL	True	0	Class 0: This mutation can be originally modeled.	12aa	4aa	Tpp1	ENSMUSG00000030894.6	ENSMUST00000033184.6	chr7	13	-	DEL	In_Frame	E_8	105398176.0	105398178.0	TCT	-	ENSMUST00000033184.6:c.984_986AGA>	E328del	105398176.0	105398178.0	TCT	-	ENSMUST00000033184.6:c.984_986AGA>	E328del	CLINVAR-H1263771	CLINVAR-H1263771-M01-V01	CLINVAR	1065450.0	False	False	False	False	False	16
TPP1	ENSG00000166340.10	ENST00000299427.6	chr11	13	-	True	6640041	6640061	CACCAGCTCCGAGAGTCTTTC	-	ENST00000299427.6:c.175_195GAAAGACTCTCGGAGCTGGTG>	E59_V65del	In_Frame	E_3	DEL	True	0	Class 0: This mutation can be originally modeled.	0aa	18aa	Tpp1	ENSMUSG00000030894.6	ENSMUST00000033184.6	chr7	13	-	DEL	In_Frame	E_3	105400831.0	105400851.0	CACCAGCTCCGAGAGTCTTTC	-	ENSMUST00000033184.6:c.175_195GAAAGACTCTCGGAGCTGGTG>	E59_V65del	105400831.0	105400851.0	CACCAGCTCCGAGAGTCTTTC	-	ENSMUST00000033184.6:c.175_195GAAAGACTCTCGGAGCTGGTG>	E59_V65del	CLINVAR-H1264191	CLINVAR-H1264191-M01-V01	CLINVAR	2028961.0	False	False	False	False	False	18
TPP1	ENSG00000166340.10	ENST00000299427.6	chr11	13	-	True	6640042	6640059	ACCAGCTCCGAGAGTCTT	-	ENST00000299427.6:c.177_194AAGACTCTCGGAGCTGGT>	R60_V65del	In_Frame	E_3	DEL	True	0	Class 0: This mutation can be originally modeled.	0aa	18aa	Tpp1	ENSMUSG00000030894.6	ENSMUST00000033184.6	chr7	13	-	DEL	In_Frame	E_3	105400832.0	105400849.0	ACCAGCTCCGAGAGTCTT	-	ENSMUST00000033184.6:c.177_194AAGACTCTCGGAGCTGGT>	R60_V65del	105400832.0	105400849.0	ACCAGCTCCGAGAGTCTT	-	ENSMUST00000033184.6:c.177_194AAGACTCTCGGAGCTGGT>	R60_V65del	CLINVAR-H1264192	CLINVAR-H1264192-M01-V01	CLINVAR	1416739.0	False	False	False	False	False	18
TPP1	ENSG00000166340.10	ENST00000299427.6	chr11	13	-	True	6635786	6635790	GAGTA	-	ENST00000299427.6:c.1679_1683TACTC>	L560Qfs*46	Frame_Shifting	E_13	DEL	True	2	Class 2: This mutation can be modeled, but the effect may not be consistent.	31aa	3aa	Tpp1	ENSMUSG00000030894.6	ENSMUST00000033184.6	chr7	13	-	DEL	Frame_Shifting	E_13	105395848.0	105395852.0	GAGCA	-	ENSMUST00000033184.6:c.1676_1680TGCTC>	L559Qfs*30	105395848.0	105395852.0	GAGCA	-	ENSMUST00000033184.6:c.1676_1680TGCTC>	L559Qfs*30	CLINVAR-H1263380	CLINVAR-H1263380-M01-V01	CLINVAR	2088654.0	False	False	False	False	False	34
TPP1	ENSG00000166340.10	ENST00000299427.6	chr11	13	-	True	6635790	6635791	AG	-	ENST00000299427.6:c.1678_1679CT>	L560Tfs*47	Frame_Shifting	E_13	DEL	True	2	Class 2: This mutation can be modeled, but the effect may not be consistent.	31aa	4aa	Tpp1	ENSMUSG00000030894.6	ENSMUST00000033184.6	chr7	13	-	DEL	Frame_Shifting	E_13	105395852.0	105395853.0	AG	-	ENSMUST00000033184.6:c.1675_1676CT>	L559Afs*31	105395852.0	105395853.0	AG	-	ENSMUST00000033184.6:c.1675_1676CT>	L559Afs*31	CLINVAR-H1263384	CLINVAR-H1263384-M01-V01	CLINVAR	661918.0	False	False	False	False	False	35
TPP1	ENSG00000166340.10	ENST00000299427.6	chr11	13	-	True	6635848	6635858	CAGGACCAGAG	-	ENST00000299427.6:c.1611_1621CTCTGGTCCTG>	C537Wfs*67	Frame_Shifting	E_13	DEL	True	2	Class 2: This mutation can be modeled, but the effect may not be consistent.	8aa	23aa	Tpp1	ENSMUSG00000030894.6	ENSMUST00000033184.6	chr7	13	-	DEL	Frame_Shifting	E_13	105395910.0	105395920.0	CAGGACCAGAG	-	ENSMUST00000033184.6:c.1608_1618CTCTGGTCCTG>	C536Wfs*51	105395910.0	105395920.0	CAGGACCAGAG	-	ENSMUST00000033184.6:c.1608_1618CTCTGGTCCTG>	C536Wfs*51	CLINVAR-H1263411	CLINVAR-H1263411-M01-V01	CLINVAR	552881.0	False	False	False	False	False	31
TPP1	ENSG00000166340.10	ENST00000299427.6	chr11	13	-	True	6636100	6636101	AA	-	ENST00000299427.6:c.1547_1548TT>	F516*	Frame_Shifting	E_12	DEL	True	2	Class 2: This mutation can be modeled, but the effect may not be consistent.	2aa	3aa	Tpp1	ENSMUSG00000030894.6	ENSMUST00000033184.6	chr7	13	-	DEL	Frame_Shifting	E_12	105396153.0	105396154.0	AA	-	ENSMUST00000033184.6:c.1544_1545TT>	F515*	105396153.0	105396154.0	AA	-	ENSMUST00000033184.6:c.1544_1545TT>	F515*	CLINVAR-H1263460	CLINVAR-H1263460-M01-V01	CLINVAR	553269.0	False	False	False	False	False	5
TPP1	ENSG00000166340.10	ENST00000299427.6	chr11	13	-	True	6636151	6636151	A	-	ENST00000299427.6:c.1497T>	G501Afs*18	Frame_Shifting	E_12	DEL	True	2	Class 2: This mutation can be modeled, but the effect may not be consistent.	3aa	13aa	Tpp1	ENSMUSG00000030894.6	ENSMUST00000033184.6	chr7	13	-	DEL	Frame_Shifting	E_12	105396204.0	105396204.0	A	-	ENSMUST00000033184.6:c.1494T>	G500Afs*18	105396204.0	105396204.0	A	-	ENSMUST00000033184.6:c.1494T>	G500Afs*18	CLINVAR-H1263480	CLINVAR-H1263480-M01-V01	CLINVAR	522104.0	False	False	False	False	False	16
TPP1	ENSG00000166340.10	ENST00000299427.6	chr11	13	-	True	6636152	6636152	G	-	ENST00000299427.6:c.1496C>	P499Lfs*20	Frame_Shifting	E_12	DEL	True	2	Class 2: This mutation can be modeled, but the effect may not be consistent.	3aa	13aa	Tpp1	ENSMUSG00000030894.6	ENSMUST00000033184.6	chr7	13	-	DEL	Frame_Shifting	E_12	105396205.0	105396205.0	G	-	ENSMUST00000033184.6:c.1493C>	P498Lfs*20	105396205.0	105396205.0	G	-	ENSMUST00000033184.6:c.1493C>	P498Lfs*20	CLINVAR-H1263483	CLINVAR-H1263483-M01-V01	CLINVAR	1452558.0	False	False	False	False	False	16
TPP1	ENSG00000166340.10	ENST00000299427.6	chr11	13	-	True	6636158	6636158	C	-	ENST00000299427.6:c.1490G>	R497Pfs*22	Frame_Shifting	E_12	DEL	True	2	Class 2: This mutation can be modeled, but the effect may not be consistent.	1aa	15aa	Tpp1	ENSMUSG00000030894.6	ENSMUST00000033184.6	chr7	13	-	DEL	Frame_Shifting	E_12	105396211.0	105396211.0	C	-	ENSMUST00000033184.6:c.1487G>	R496Pfs*22	105396211.0	105396211.0	C	-	ENSMUST00000033184.6:c.1487G>	R496Pfs*22	CLINVAR-H1263491	CLINVAR-H1263491-M01-V01	CLINVAR	2098723.0	False	False	False	False	False	16
TPP1	ENSG00000166340.10	ENST00000299427.6	chr11	13	-	True	6636177	6636177	G	-	ENST00000299427.6:c.1471C>	H491Tfs*28	Frame_Shifting	E_12	DEL	True	2	Class 2: This mutation can be modeled, but the effect may not be consistent.	25aa	3aa	Tpp1	ENSMUSG00000030894.6	ENSMUST00000033184.6	chr7	13	-	DEL	Frame_Shifting	E_12	105396230.0	105396230.0	G	-	ENSMUST00000033184.6:c.1468C>	H490Tfs*28	105396230.0	105396230.0	G	-	ENSMUST00000033184.6:c.1468C>	H490Tfs*28	CLINVAR-H1263498	CLINVAR-H1263498-M01-V01	CLINVAR	1449721.0	False	False	False	False	False	28
TPP1	ENSG00000166340.10	ENST00000299427.6	chr11	13	-	True	6636199	6636199	C	-	ENST00000299427.6:c.1449G>	I484Sfs*4	Frame_Shifting	E_12	DEL	True	2	Class 2: This mutation can be modeled, but the effect may not be consistent.	17aa	11aa	Tpp1	ENSMUSG00000030894.6	ENSMUST00000033184.6	chr7	13	-	DEL	Frame_Shifting	E_12	105396252.0	105396252.0	T	-	ENSMUST00000033184.6:c.1446A>	I483Ffs*4	105396252.0	105396252.0	T	-	ENSMUST00000033184.6:c.1446A>	I483Ffs*4	CLINVAR-H1263512	CLINVAR-H1263512-M01-V01	CLINVAR	557022.0	False	False	False	False	False	28
TPP1	ENSG00000166340.10	ENST00000299427.6	chr11	13	-	True	6636419	6636430	ATGGAATGGGCA	TCGGTGTC	ENST00000299427.6:c.1397_1408TGCCCATTCCAT>GACACCGA	V466Gfs*21	Frame_Shifting	E_11	DEL	True	2	Class 2: This mutation can be modeled, but the effect may not be consistent.	0aa	24aa	Tpp1	ENSMUSG00000030894.6	ENSMUST00000033184.6	chr7	13	-	DEL	Frame_Shifting	E_11	105396611.0	105396622.0	ATGGAATGGGGA	TCGGTGTC	ENSMUST00000033184.6:c.1394_1405TCCCCATTCCAT>GACACCGA	V465Gfs*21	105396611.0	105396622.0	ATGGAATGGGGA	TCGGTGTC	ENSMUST00000033184.6:c.1394_1405TCCCCATTCCAT>GACACCGA	V465Gfs*21	CLINVAR-H1263544	CLINVAR-H1263544-M01-V01	CLINVAR	967557.0	False	False	False	False	False	24
TPP1	ENSG00000166340.10	ENST00000299427.6	chr11	13	-	True	6636459	6636460	AG	-	ENST00000299427.6:c.1367_1368CT>	S456*	Frame_Shifting	E_11	DEL	True	2	Class 2: This mutation can be modeled, but the effect may not be consistent.	21aa	8aa	Tpp1	ENSMUSG00000030894.6	ENSMUST00000033184.6	chr7	13	-	DEL	Frame_Shifting	E_11	105396651.0	105396652.0	AG	-	ENSMUST00000033184.6:c.1364_1365CT>	S455*	105396651.0	105396652.0	AG	-	ENSMUST00000033184.6:c.1364_1365CT>	S455*	CLINVAR-H1263562	CLINVAR-H1263562-M01-V01	CLINVAR	551005.0	False	False	False	False	False	29
TPP1	ENSG00000166340.10	ENST00000299427.6	chr11	13	-	True	6636501	6636504	GAAG	-	ENST00000299427.6:c.1323_1326CTTC>	Y441*	Frame_Shifting	E_11	DEL	True	2	Class 2: This mutation can be modeled, but the effect may not be consistent.	6aa	22aa	Tpp1	ENSMUSG00000030894.6	ENSMUST00000033184.6	chr7	13	-	DEL	Frame_Shifting	E_11	105396693.0	105396696.0	GAAG	-	ENSMUST00000033184.6:c.1320_1323CTTC>	Y440*	105396693.0	105396696.0	GAAG	-	ENSMUST00000033184.6:c.1320_1323CTTC>	Y440*	CLINVAR-H1263579	CLINVAR-H1263579-M01-V01	CLINVAR	1074191.0	False	False	False	False	False	28
TPP1	ENSG00000166340.10	ENST00000299427.6	chr11	13	-	True	6636560	6636560	C	-	ENST00000299427.6:c.1267G>	E423Rfs*4	Frame_Shifting	E_11	DEL	True	2	Class 2: This mutation can be modeled, but the effect may not be consistent.	2aa	3aa	Tpp1	ENSMUSG00000030894.6	ENSMUST00000033184.6	chr7	13	-	DEL	Frame_Shifting	E_11	105396752.0	105396752.0	C	-	ENSMUST00000033184.6:c.1264G>	E422Rfs*8	105396752.0	105396752.0	C	-	ENSMUST00000033184.6:c.1264G>	E422Rfs*8	CLINVAR-H1263596	CLINVAR-H1263596-M01-V01	CLINVAR	1416477.0	False	False	False	False	False	5
TPP1	ENSG00000166340.10	ENST00000299427.6	chr11	13	-	True	6636690	6636691	GG	-	ENST00000299427.6:c.1248_1249CC>	P417Tfs*16	Frame_Shifting	E_10	DEL	True	2	Class 2: This mutation can be modeled, but the effect may not be consistent.	11aa	2aa	Tpp1	ENSMUSG00000030894.6	ENSMUST00000033184.6	chr7	13	-	DEL	Frame_Shifting	E_10	105396883.0	105396884.0	GG	-	ENSMUST00000033184.6:c.1245_1246CC>	P416Tfs*28	105396883.0	105396884.0	GG	-	ENSMUST00000033184.6:c.1245_1246CC>	P416Tfs*28	CLINVAR-H1263613	CLINVAR-H1263613-M01-V01	CLINVAR	1724563.0	False	False	False	False	False	13
TPP1	ENSG00000166340.10	ENST00000299427.6	chr11	13	-	True	6636726	6636726	C	-	ENST00000299427.6:c.1213G>	D405Tfs*22	Frame_Shifting	E_10	DEL	True	2	Class 2: This mutation can be modeled, but the effect may not be consistent.	0aa	14aa	Tpp1	ENSMUSG00000030894.6	ENSMUST00000033184.6	chr7	13	-	DEL	Frame_Shifting	E_10	105396919.0	105396919.0	C	-	ENSMUST00000033184.6:c.1210G>	D404Tfs*26	105396919.0	105396919.0	C	-	ENSMUST00000033184.6:c.1210G>	D404Tfs*26	CLINVAR-H1263629	CLINVAR-H1263629-M01-V01	CLINVAR	1724134.0	False	False	False	False	False	14
TPP1	ENSG00000166340.10	ENST00000299427.6	chr11	13	-	True	6636739	6636740	TG	-	ENST00000299427.6:c.1199_1200CA>	T400Kfs*2	Frame_Shifting	E_10	DEL	True	2	Class 2: This mutation can be modeled, but the effect may not be consistent.	4aa	0aa	Tpp1	ENSMUSG00000030894.6	ENSMUST00000033184.6	chr7	13	-	DEL	Frame_Shifting	E_10	105396932.0	105396933.0	TG	-	ENSMUST00000033184.6:c.1196_1197CA>	T399Rfs*2	105396932.0	105396933.0	TG	-	ENSMUST00000033184.6:c.1196_1197CA>	T399Rfs*2	CLINVAR-H1263634	CLINVAR-H1263634-M01-V01	CLINVAR	1725187.0	False	False	False	False	False	4
TPP1	ENSG00000166340.10	ENST00000299427.6	chr11	13	-	True	6636762	6636763	AG	-	ENST00000299427.6:c.1176_1177CT>	F393Pfs*9	Frame_Shifting	E_10	DEL	True	2	Class 2: This mutation can be modeled, but the effect may not be consistent.	14aa	0aa	Tpp1	ENSMUSG00000030894.6	ENSMUST00000033184.6	chr7	13	-	DEL	Frame_Shifting	E_10	105396955.0	105396956.0	AG	-	ENSMUST00000033184.6:c.1173_1174CT>	F392Qfs*9	105396955.0	105396956.0	AG	-	ENSMUST00000033184.6:c.1173_1174CT>	F392Qfs*9	CLINVAR-H1263645	CLINVAR-H1263645-M01-V01	CLINVAR	1725361.0	False	False	False	False	False	14
TPP1	ENSG00000166340.10	ENST00000299427.6	chr11	13	-	True	6637294	6637294	C	-	ENST00000299427.6:c.1087G>	A363Pfs*64	Frame_Shifting	E_9	DEL	True	2	Class 2: This mutation can be modeled, but the effect may not be consistent.	1aa	9aa	Tpp1	ENSMUSG00000030894.6	ENSMUST00000033184.6	chr7	13	-	DEL	Frame_Shifting	E_9	105397847.0	105397847.0	C	-	ENSMUST00000033184.6:c.1084G>	A362Lfs*41	105397847.0	105397847.0	C	-	ENSMUST00000033184.6:c.1084G>	A362Lfs*41	CLINVAR-H1263698	CLINVAR-H1263698-M01-V01	CLINVAR	1325222.0	False	False	False	False	False	10
TPP1	ENSG00000166340.10	ENST00000299427.6	chr11	13	-	True	6637318	6637318	A	-	ENST00000299427.6:c.1076-13T>		Non_Coding,I	I_8	DEL	True	2	Class 2: This mutation can be modeled, but the effect may not be consistent.	1nt	0nt	Tpp1	ENSMUSG00000030894.6	ENSMUST00000033184.6	chr7	13	-	DEL	Intron	I_4	105399213.0	105399213.0	A	-	ENSMUST00000033184.6:c.381-19T>		105399213.0	105399213.0	A	-	ENSMUST00000033184.6:c.381-19T>		CLINVAR-H1263709	CLINVAR-H1263709-M01-V01	CLINVAR	2149523.0	False	False	False	False	False	1
TPP1	ENSG00000166340.10	ENST00000299427.6	chr11	13	-	True	6637600	6637601	TG	-	ENST00000299427.6:c.1020_1021CA>	N341Hfs*2	Frame_Shifting	E_8	DEL	True	2	Class 2: This mutation can be modeled, but the effect may not be consistent.	4aa	2aa	Tpp1	ENSMUSG00000030894.6	ENSMUST00000033184.6	chr7	13	-	DEL	Frame_Shifting	E_8	105398144.0	105398145.0	TG	-	ENSMUST00000033184.6:c.1017_1018CA>	N340Hfs*2	105398144.0	105398145.0	TG	-	ENSMUST00000033184.6:c.1017_1018CA>	N340Hfs*2	CLINVAR-H1263751	CLINVAR-H1263751-M01-V01	CLINVAR	1724958.0	False	False	False	False	False	6
TPP1	ENSG00000166340.10	ENST00000299427.6	chr11	13	-	True	6637642	6637649	CTCCATAG	-	ENST00000299427.6:c.972_979CTATGGAG>	S324Rfs*2	Frame_Shifting	E_8	DEL	True	2	Class 2: This mutation can be modeled, but the effect may not be consistent.	7aa	7aa	Tpp1	ENSMUSG00000030894.6	ENSMUST00000033184.6	chr7	13	-	DEL	Frame_Shifting	E_8	105398186.0	105398193.0	CTCCGTAA	-	ENSMUST00000033184.6:c.969_976TTACGGAG>	S323Rfs*3	105398186.0	105398193.0	CTCCGTAA	-	ENSMUST00000033184.6:c.969_976TTACGGAG>	S323Rfs*3	CLINVAR-H1263773	CLINVAR-H1263773-M01-V01	CLINVAR	188850.0	False	False	False	False	False	14
TPP1	ENSG00000166340.10	ENST00000299427.6	chr11	13	-	True	6637655	6637655	A	-	ENST00000299427.6:c.966T>	V323*	Frame_Shifting	E_8	DEL	True	2	Class 2: This mutation can be modeled, but the effect may not be consistent.	5aa	12aa	Tpp1	ENSMUSG00000030894.6	ENSMUST00000033184.6	chr7	13	-	DEL	Frame_Shifting	E_8	105398199.0	105398199.0	A	-	ENSMUST00000033184.6:c.963T>	V322*	105398199.0	105398199.0	A	-	ENSMUST00000033184.6:c.963T>	V322*	CLINVAR-H1263778	CLINVAR-H1263778-M01-V01	CLINVAR	2001644.0	False	False	False	False	False	17
TPP1	ENSG00000166340.10	ENST00000299427.6	chr11	13	-	True	6637679	6637680	CT	-	ENST00000299427.6:c.941_942AG>	E314Vfs*14	Frame_Shifting	E_8	DEL	True	2	Class 2: This mutation can be modeled, but the effect may not be consistent.	2aa	1aa	Tpp1	ENSMUSG00000030894.6	ENSMUST00000033184.6	chr7	13	-	DEL	Frame_Shifting	E_8	105398223.0	105398224.0	CT	-	ENSMUST00000033184.6:c.938_939AG>	E313Vfs*15	105398223.0	105398224.0	CT	-	ENSMUST00000033184.6:c.938_939AG>	E313Vfs*15	CLINVAR-H1263788	CLINVAR-H1263788-M01-V01	CLINVAR	861410.0	False	False	False	False	False	3
TPP1	ENSG00000166340.10	ENST00000299427.6	chr11	13	-	True	6637682	6637683	AT	-	ENST00000299427.6:c.938_939AT>	N313Rfs*15	Frame_Shifting	E_8	DEL	True	2	Class 2: This mutation can be modeled, but the effect may not be consistent.	1aa	2aa	Tpp1	ENSMUSG00000030894.6	ENSMUST00000033184.6	chr7	13	-	DEL	Frame_Shifting	E_8	105398226.0	105398227.0	AT	-	ENSMUST00000033184.6:c.935_936AT>	N312Rfs*16	105398226.0	105398227.0	AT	-	ENSMUST00000033184.6:c.935_936AT>	N312Rfs*16	CLINVAR-H1263789	CLINVAR-H1263789-M01-V01	CLINVAR	280248.0	False	False	False	False	False	3
TPP1	ENSG00000166340.10	ENST00000299427.6	chr11	13	-	True	6637704	6637704	T	-	ENST00000299427.6:c.917A>	Q306Rfs*18	Frame_Shifting	E_8	DEL	True	2	Class 2: This mutation can be modeled, but the effect may not be consistent.	5aa	2aa	Tpp1	ENSMUSG00000030894.6	ENSMUST00000033184.6	chr7	13	-	DEL	Frame_Shifting	E_8	105398248.0	105398248.0	T	-	ENSMUST00000033184.6:c.914A>	Q305Hfs*18	105398248.0	105398248.0	T	-	ENSMUST00000033184.6:c.914A>	Q305Hfs*18	CLINVAR-H1263796	CLINVAR-H1263796-M01-V01	CLINVAR	2012420.0	False	False	False	False	False	7
TPP1	ENSG00000166340.10	ENST00000299427.6	chr11	13	-	True	6637739	6637739	A	-	ENST00000299427.6:c.887-5T>		Non_Coding,I	I_7	DEL	True	2	Class 2: This mutation can be modeled, but the effect may not be consistent.	2nt	0nt	Tpp1	ENSMUSG00000030894.6	ENSMUST00000033184.6	chr7	13	-	DEL	Intron	I_7	105398283.0	105398283.0	A	-	ENSMUST00000033184.6:c.884-5T>		105398283.0	105398283.0	A	-	ENSMUST00000033184.6:c.884-5T>		CLINVAR-H1263810	CLINVAR-H1263810-M01-V01	CLINVAR	305510.0	False	False	False	False	False	2
TPP1	ENSG00000166340.10	ENST00000299427.6	chr11	13	-	True	6637739	6637740	AT	-	ENST00000299427.6:c.887-5_6AT>		Non_Coding,I	I_7	DEL	True	2	Class 2: This mutation can be modeled, but the effect may not be consistent.	1nt	0nt	Tpp1	ENSMUSG00000030894.6	ENSMUST00000033184.6	chr7	13	-	DEL	Intron	I_7	105398283.0	105398284.0	AT	-	ENSMUST00000033184.6:c.884-5_6AT>		105398283.0	105398284.0	AT	-	ENSMUST00000033184.6:c.884-5_6AT>		CLINVAR-H1263811	CLINVAR-H1263811-M01-V01	CLINVAR	305511.0	False	False	False	False	False	1
TPP1	ENSG00000166340.10	ENST00000299427.6	chr11	13	-	True	6637740	6637740	T	-	ENST00000299427.6:c.887-6A>		Non_Coding,I	I_7	DEL	True	2	Class 2: This mutation can be modeled, but the effect may not be consistent.	1nt	1nt	Tpp1	ENSMUSG00000030894.6	ENSMUST00000033184.6	chr7	13	-	DEL	Intron	I_7	105398284.0	105398284.0	T	-	ENSMUST00000033184.6:c.884-6A>		105398284.0	105398284.0	T	-	ENSMUST00000033184.6:c.884-6A>		CLINVAR-H1263812	CLINVAR-H1263812-M01-V01	CLINVAR	305512.0	False	False	False	False	False	2
TPP1	ENSG00000166340.10	ENST00000299427.6	chr11	13	-	True	6637740	6637741	TT	-	ENST00000299427.6:c.887-6_7AA>		Non_Coding,I	I_7	DEL	True	2	Class 2: This mutation can be modeled, but the effect may not be consistent.	0nt	1nt	Tpp1	ENSMUSG00000030894.6	ENSMUST00000033184.6	chr7	13	-	DEL	Intron	I_7	105398284.0	105398285.0	TT	-	ENSMUST00000033184.6:c.884-6_7AA>		105398284.0	105398285.0	TT	-	ENSMUST00000033184.6:c.884-6_7AA>		CLINVAR-H1263813	CLINVAR-H1263813-M01-V01	CLINVAR	305513.0	False	False	False	False	False	1
TPP1	ENSG00000166340.10	ENST00000299427.6	chr11	13	-	True	6637887	6637887	A	-	ENST00000299427.6:c.886+5T>		Non_Coding,I	I_7	DEL	True	2	Class 2: This mutation can be modeled, but the effect may not be consistent.	0nt	0nt	Tpp1	ENSMUSG00000030894.6	ENSMUST00000033184.6	chr7	13	-	DEL	Intron	I_7	105398428.0	105398428.0	A	-	ENSMUST00000033184.6:c.883+4T>		105398428.0	105398428.0	A	-	ENSMUST00000033184.6:c.883+4T>		CLINVAR-H1263823	CLINVAR-H1263823-M01-V01	CLINVAR	1016568.0	False	False	False	False	False	0
TPP1	ENSG00000166340.10	ENST00000299427.6	chr11	13	-	True	6637959	6637959	G	-	ENST00000299427.6:c.819C>	S274Vfs*2	Frame_Shifting	E_7	DEL	True	2	Class 2: This mutation can be modeled, but the effect may not be consistent.	9aa	4aa	Tpp1	ENSMUSG00000030894.6	ENSMUST00000033184.6	chr7	13	-	DEL	Frame_Shifting	E_7	105398499.0	105398499.0	G	-	ENSMUST00000033184.6:c.816C>	S273Vfs*2	105398499.0	105398499.0	G	-	ENSMUST00000033184.6:c.816C>	S273Vfs*2	CLINVAR-H1263851	CLINVAR-H1263851-M01-V01	CLINVAR	371488.0	False	False	False	False	False	13
TPP1	ENSG00000166340.10	ENST00000299427.6	chr11	13	-	True	6638089	6638089	A	-	ENST00000299427.6:c.689T>	F230Sfs*28	Frame_Shifting	E_7	DEL	True	2	Class 2: This mutation can be modeled, but the effect may not be consistent.	8aa	6aa	Tpp1	ENSMUSG00000030894.6	ENSMUST00000033184.6	chr7	13	-	DEL	Frame_Shifting	E_7	105398629.0	105398629.0	A	-	ENSMUST00000033184.6:c.686T>	F229Sfs*11	105398629.0	105398629.0	A	-	ENSMUST00000033184.6:c.686T>	F229Sfs*11	CLINVAR-H1263904	CLINVAR-H1263904-M01-V01	CLINVAR	559477.0	False	False	False	False	False	14
TPP1	ENSG00000166340.10	ENST00000299427.6	chr11	13	-	True	6638276	6638276	C	-	ENST00000299427.6:c.617G>	R206Lfs*6	Frame_Shifting	E_6	DEL	True	2	Class 2: This mutation can be modeled, but the effect may not be consistent.	0aa	0aa	Tpp1	ENSMUSG00000030894.6	ENSMUST00000033184.6	chr7	13	-	DEL	Frame_Shifting	E_6	105398814.0	105398814.0	C	-	ENSMUST00000033184.6:c.614G>	R205Lfs*6	105398814.0	105398814.0	C	-	ENSMUST00000033184.6:c.614G>	R205Lfs*6	CLINVAR-H1263948	CLINVAR-H1263948-M01-V01	CLINVAR	2201850.0	False	False	False	False	False	0
TPP1	ENSG00000166340.10	ENST00000299427.6	chr11	13	-	True	6638360	6638360	G	-	ENST00000299427.6:c.533C>	P178Qfs*5	Frame_Shifting	E_6	DEL	True	2	Class 2: This mutation can be modeled, but the effect may not be consistent.	26aa	0aa	Tpp1	ENSMUSG00000030894.6	ENSMUST00000033184.6	chr7	13	-	DEL	Frame_Shifting	E_6	105398895.0	105398895.0	G	-	ENSMUST00000033184.6:c.533C>	P178Lfs*13	105398895.0	105398895.0	G	-	ENSMUST00000033184.6:c.533C>	P178Lfs*13	CLINVAR-H1263988	CLINVAR-H1263988-M01-V01	CLINVAR	974574.0	False	False	False	False	False	26
TPP1	ENSG00000166340.10	ENST00000299427.6	chr11	13	-	True	6638369	6638373	CGGTG	-	ENST00000299427.6:c.520_524CACCG>	H174Ffs*12	Frame_Shifting	E_6	DEL	True	2	Class 2: This mutation can be modeled, but the effect may not be consistent.	22aa	3aa	Tpp1	ENSMUSG00000030894.6	ENSMUST00000033184.6	chr7	13	-	DEL	Frame_Shifting	E_6	105398904.0	105398908.0	CGGTG	-	ENSMUST00000033184.6:c.520_524CACCG>	H174Ffs*19	105398904.0	105398908.0	CGGTG	-	ENSMUST00000033184.6:c.520_524CACCG>	H174Ffs*19	CLINVAR-H1263993	CLINVAR-H1263993-M01-V01	CLINVAR	2102315.0	False	False	False	False	False	25
TPP1	ENSG00000166340.10	ENST00000299427.6	chr11	13	-	True	6638550	6638583	CCAAGGCCTGTGGAAGCTGGTAGGGATGTGGGGA	-	ENST00000299427.6:c.457_490TCCCCACATCCCTACCAGCTTCCACAGGCCTTGG>	S153Pfs*19	Frame_Shifting	E_5	DEL	True	2	Class 2: This mutation can be modeled, but the effect may not be consistent.	1aa	14aa	Tpp1	ENSMUSG00000030894.6	ENSMUST00000033184.6	chr7	13	-	DEL	Frame_Shifting	E_5	105399085.0	105399118.0	CCAAGGCCTGGGGAAGCTGGTAGGGATGTGGGGA	-	ENSMUST00000033184.6:c.457_490TCCCCACATCCCTACCAGCTTCCCCAGGCCTTGG>	S153Pfs*27	105399085.0	105399118.0	CCAAGGCCTGGGGAAGCTGGTAGGGATGTGGGGA	-	ENSMUST00000033184.6:c.457_490TCCCCACATCCCTACCAGCTTCCCCAGGCCTTGG>	S153Pfs*27	CLINVAR-H1264037	CLINVAR-H1264037-M01-V01	CLINVAR	242356.0	False	False	False	False	False	15
TPP1	ENSG00000166340.10	ENST00000299427.6	chr11	13	-	True	6638632	6638632	A	-	ENST00000299427.6:c.408T>	E137Sfs*15	Frame_Shifting	E_5	DEL	True	2	Class 2: This mutation can be modeled, but the effect may not be consistent.	9aa	2aa	Tpp1	ENSMUSG00000030894.6	ENSMUST00000033184.6	chr7	13	-	DEL	Frame_Shifting	E_5	105399167.0	105399167.0	A	-	ENSMUST00000033184.6:c.408T>	E137Sfs*6	105399167.0	105399167.0	A	-	ENSMUST00000033184.6:c.408T>	E137Sfs*6	CLINVAR-H1264080	CLINVAR-H1264080-M01-V01	CLINVAR	1074909.0	False	False	False	False	False	11
TPP1	ENSG00000166340.10	ENST00000299427.6	chr11	13	-	True	6638963	6638963	A	-	ENST00000299427.6:c.274T>	S92Pfs*3	Frame_Shifting	E_4	DEL	True	2	Class 2: This mutation can be modeled, but the effect may not be consistent.	1aa	4aa	Tpp1	ENSMUSG00000030894.6	ENSMUST00000033184.6	chr7	13	-	DEL	Frame_Shifting	E_4	105399493.0	105399493.0	A	-	ENSMUST00000033184.6:c.274T>	S92Hfs*3	105399493.0	105399493.0	A	-	ENSMUST00000033184.6:c.274T>	S92Hfs*3	CLINVAR-H1264138	CLINVAR-H1264138-M01-V01	CLINVAR	419346.0	False	False	False	False	False	5
TPP1	ENSG00000166340.10	ENST00000299427.6	chr11	13	-	True	6640051	6640052	GA	-	ENST00000299427.6:c.184_185TC>	S62Gfs*25	Frame_Shifting	E_3	DEL	True	2	Class 2: This mutation can be modeled, but the effect may not be consistent.	3aa	21aa	Tpp1	ENSMUSG00000030894.6	ENSMUST00000033184.6	chr7	13	-	DEL	Frame_Shifting	E_3	105400841.0	105400842.0	GA	-	ENSMUST00000033184.6:c.184_185TC>	S62Gfs*10	105400841.0	105400842.0	GA	-	ENSMUST00000033184.6:c.184_185TC>	S62Gfs*10	CLINVAR-H1264199	CLINVAR-H1264199-M01-V01	CLINVAR	552025.0	False	False	False	False	False	24
TPP1	ENSG00000166340.10	ENST00000299427.6	chr11	13	-	True	6640052	6640052	A	-	ENST00000299427.6:c.184T>	S62Rfs*19	Frame_Shifting	E_3	DEL	True	2	Class 2: This mutation can be modeled, but the effect may not be consistent.	3aa	21aa	Tpp1	ENSMUSG00000030894.6	ENSMUST00000033184.6	chr7	13	-	DEL	Frame_Shifting	E_3	105400842.0	105400842.0	A	-	ENSMUST00000033184.6:c.184T>	S62Rfs*19	105400842.0	105400842.0	A	-	ENSMUST00000033184.6:c.184T>	S62Rfs*19	CLINVAR-H1264201	CLINVAR-H1264201-M01-V01	CLINVAR	559497.0	False	False	False	False	False	24
TPP1	ENSG00000166340.10	ENST00000299427.6	chr11	13	-	True	6640053	6640054	GA	-	ENST00000299427.6:c.182_183TC>	S62Gfs*25	Frame_Shifting	E_3	DEL	True	2	Class 2: This mutation can be modeled, but the effect may not be consistent.	2aa	22aa	Tpp1	ENSMUSG00000030894.6	ENSMUST00000033184.6	chr7	13	-	DEL	Frame_Shifting	E_3	105400843.0	105400844.0	GA	-	ENSMUST00000033184.6:c.182_183TC>	S62Gfs*10	105400843.0	105400844.0	GA	-	ENSMUST00000033184.6:c.182_183TC>	S62Gfs*10	CLINVAR-H1264202	CLINVAR-H1264202-M01-V01	CLINVAR	2627616.0	False	False	False	False	False	24
TPP1	ENSG00000166340.10	ENST00000299427.6	chr11	13	-	True	6640081	6640090	GCAAAGGTGA	-	ENST00000299427.6:c.146_155TCACCTTTGC>	L49Pfs*2	Frame_Shifting	E_3	DEL	True	2	Class 2: This mutation can be modeled, but the effect may not be consistent.	7aa	1aa	Tpp1	ENSMUSG00000030894.6	ENSMUST00000033184.6	chr7	13	-	DEL	Frame_Shifting	E_3	105400871.0	105400880.0	GCAAAAGTGA	-	ENSMUST00000033184.6:c.146_155TCACTTTTGC>	L49Rfs*2	105400871.0	105400880.0	GCAAAAGTGA	-	ENSMUST00000033184.6:c.146_155TCACTTTTGC>	L49Rfs*2	CLINVAR-H1264208	CLINVAR-H1264208-M01-V01	CLINVAR	2052460.0	False	False	False	False	False	8
TPP1	ENSG00000166340.10	ENST00000299427.6	chr11	13	-	True	6640089	6640089	G	-	ENST00000299427.6:c.147C>	T50Pfs*4	Frame_Shifting	E_3	DEL	True	2	Class 2: This mutation can be modeled, but the effect may not be consistent.	7aa	4aa	Tpp1	ENSMUSG00000030894.6	ENSMUST00000033184.6	chr7	13	-	DEL	Frame_Shifting	E_3	105400879.0	105400879.0	G	-	ENSMUST00000033184.6:c.147C>	T50Lfs*4	105400879.0	105400879.0	G	-	ENSMUST00000033184.6:c.147C>	T50Lfs*4	CLINVAR-H1264212	CLINVAR-H1264212-M01-V01	CLINVAR	1724577.0	False	False	False	False	False	11
TPP1	ENSG00000166340.10	ENST00000299427.6	chr11	13	-	True	6640515	6640515	T	-	ENST00000299427.6:c.18-17A>		Non_Coding,I	I_1	DEL	True	2	Class 2: This mutation can be modeled, but the effect may not be consistent.	0nt	0nt	Tpp1	ENSMUSG00000030894.6	ENSMUST00000033184.6	chr7	13	-	DEL	Intron	I_11	105396303.0	105396303.0	T	-	ENSMUST00000033184.6:c.1423-28A>		105396303.0	105396303.0	T	-	ENSMUST00000033184.6:c.1423-28A>		CLINVAR-H1264308	CLINVAR-H1264308-M01-V01	CLINVAR	2032855.0	False	False	False	False	False	0
TPP1	ENSG00000166340.10	ENST00000299427.6	chr11	13	-	True	6635463	6635463	A	-	ENST00000299427.6:c.314T>		Non_Coding,3		DEL	False	4	Class 4: Mutated sequences are not identical.	0aa	0aa	Tpp1	ENSMUSG00000030894.6	ENSMUST00000033184.6	chr7	13	-																CLINVAR-H1263368		CLINVAR	305502.0	False	False	False	False	False	0
TPP1	ENSG00000166340.10	ENST00000299427.6	chr11	13	-	True	6635911	6635911	G	-	ENST00000299427.6:c.1558C>	R520Vfs*12	Frame_Shifting	E_13	DEL	False	4	Class 4: Mutated sequences are not identical.	0aa	0aa	Tpp1	ENSMUSG00000030894.6	ENSMUST00000033184.6	chr7	13	-																CLINVAR-H1263435		CLINVAR	1459474.0	False	False	False	False	False	0
TPP1	ENSG00000166340.10	ENST00000299427.6	chr11	13	-	True	6635921	6635921	G	-	ENST00000299427.6:c.1552-4C>		Non_Coding,I	I_12	DEL	False	4	Class 4: Mutated sequences are not identical.	0aa	0aa	Tpp1	ENSMUSG00000030894.6	ENSMUST00000033184.6	chr7	13	-																CLINVAR-H1263441		CLINVAR	659259.0	False	False	False	False	False	0
TPP1	ENSG00000166340.10	ENST00000299427.6	chr11	13	-	True	6636393	6636464	GATTCTCACCGAGGTTCCGGACACCCATGGAATGGGCACTCTGTTGCTGACCACCCAGTAGCCATCAGAAAG	-	ENST00000299427.6:c.1363+0_71CTTTCTGATGGCTACTGGGTGGTCAGCAACAGAGTGCCCATTCCATGGGTGTCCGGAACCTCGGTGAGAATC>	X454_splice	Splice_Site	E_11	DEL	False	4	Class 4: Mutated sequences are not identical.	0aa	0aa	Tpp1	ENSMUSG00000030894.6	ENSMUST00000033184.6	chr7	13	-																CLINVAR-H1263533		CLINVAR	1380369.0	False	False	False	False	False	0
TPP1	ENSG00000166340.10	ENST00000299427.6	chr11	13	-	True	6636434	6636435	TG	-	ENST00000299427.6:c.1392_1393CA>	N464Kfs*26	Frame_Shifting	E_11	DEL	False	4	Class 4: Mutated sequences are not identical.	0aa	0aa	Tpp1	ENSMUSG00000030894.6	ENSMUST00000033184.6	chr7	13	-																CLINVAR-H1263553		CLINVAR	557053.0	False	False	False	False	False	0
TPP1	ENSG00000166340.10	ENST00000299427.6	chr11	13	-	True	6636597	6636616	CTGCCCAGCAGTCAGCTGAA	-	ENST00000299427.6:c.1266+57_76TTCAGCTGACTGCTGGGCAG>		Non_Coding,I	I_10	DEL	False	4	Class 4: Mutated sequences are not identical.	0aa	0aa	Tpp1	ENSMUSG00000030894.6	ENSMUST00000033184.6	chr7	13	-																CLINVAR-H1263599		CLINVAR	555768.0	False	False	False	False	False	0
TPP1	ENSG00000166340.10	ENST00000299427.6	chr11	13	-	True	6637522	6637529	TCTAAGTT	-	ENST00000299427.6:c.1075+17_24AACTTAGA>		Non_Coding,I	I_8	DEL	False	4	Class 4: Mutated sequences are not identical.	0aa	0aa	Tpp1	ENSMUSG00000030894.6	ENSMUST00000033184.6	chr7	13	-																CLINVAR-H1263716		CLINVAR	2079074.0	False	False	False	False	False	0
TPP1	ENSG00000166340.10	ENST00000299427.6	chr11	13	-	True	6637722	6637722	C	-	ENST00000299427.6:c.899G>	G300Dfs*24	Frame_Shifting	E_8	DEL	False	4	Class 4: Mutated sequences are not identical.	0aa	0aa	Tpp1	ENSMUSG00000030894.6	ENSMUST00000033184.6	chr7	13	-																CLINVAR-H1263802		CLINVAR	1686271.0	False	False	False	False	False	0
TPP1	ENSG00000166340.10	ENST00000299427.6	chr11	13	-	True	6637740	6637742	TTT	-	ENST00000299427.6:c.887-6_8AAA>		Non_Coding,I	I_7	DEL	False	4	Class 4: Mutated sequences are not identical.	0aa	0aa	Tpp1	ENSMUSG00000030894.6	ENSMUST00000033184.6	chr7	13	-																CLINVAR-H1263814		CLINVAR	558852.0	False	False	False	False	False	0
TPP1	ENSG00000166340.10	ENST00000299427.6	chr11	13	-	True	6637740	6637743	TTTT	-	ENST00000299427.6:c.887-6_9AAAA>		Non_Coding,I	I_7	DEL	False	4	Class 4: Mutated sequences are not identical.	0aa	0aa	Tpp1	ENSMUSG00000030894.6	ENSMUST00000033184.6	chr7	13	-																CLINVAR-H1263815		CLINVAR	558853.0	False	False	False	False	False	0
TPP1	ENSG00000166340.10	ENST00000299427.6	chr11	13	-	True	6637740	6637744	TTTTT	-	ENST00000299427.6:c.887-6_10AAAAA>		Non_Coding,I	I_7	DEL	False	4	Class 4: Mutated sequences are not identical.	0aa	0aa	Tpp1	ENSMUSG00000030894.6	ENSMUST00000033184.6	chr7	13	-																CLINVAR-H1263816		CLINVAR	282924.0	False	False	False	False	False	0
TPP1	ENSG00000166340.10	ENST00000299427.6	chr11	13	-	True	6638021	6638024	GTGC	-	ENST00000299427.6:c.754_757GCAC>	A252Ifs*5	Frame_Shifting	E_7	DEL	False	4	Class 4: Mutated sequences are not identical.	0aa	0aa	Tpp1	ENSMUSG00000030894.6	ENSMUST00000033184.6	chr7	13	-																CLINVAR-H1263886		CLINVAR	1074509.0	False	False	False	False	False	0
TPP1	ENSG00000166340.10	ENST00000299427.6	chr11	13	-	True	6638256	6638257	AG	-	ENST00000299427.6:c.636_637CT>	S213Tfs*10	Frame_Shifting	E_6	DEL	False	4	Class 4: Mutated sequences are not identical.	0aa	0aa	Tpp1	ENSMUSG00000030894.6	ENSMUST00000033184.6	chr7	13	-																CLINVAR-H1263939		CLINVAR	1726424.0	False	False	False	False	False	0
TPP1	ENSG00000166340.10	ENST00000299427.6	chr11	13	-	True	6638663	6638676	GAGGTCAGAGAACA	-	ENST00000299427.6:c.381-4_17TGTTCTCTGACCTC>		Non_Coding,I	I_4	DEL	False	4	Class 4: Mutated sequences are not identical.	0aa	0aa	Tpp1	ENSMUSG00000030894.6	ENSMUST00000033184.6	chr7	13	-																CLINVAR-H1264089		CLINVAR	2136997.0	False	False	False	False	False	0
TPP1	ENSG00000166340.10	ENST00000299427.6	chr11	13	-	True	6638851	6638861	TCTCACCGGAT	-	ENST00000299427.6:c.376+0_10ATCCGGTGAGA>	X125_splice	Splice_Site	E_4	DEL	False	4	Class 4: Mutated sequences are not identical.	0aa	0aa	Tpp1	ENSMUSG00000030894.6	ENSMUST00000033184.6	chr7	13	-																CLINVAR-H1264096		CLINVAR	961500.0	False	False	False	False	False	0
TPP1	ENSG00000166340.10	ENST00000299427.6	chr11	13	-	True	6638967	6638975	CCTCACCAG	AT	ENST00000299427.6:c.262_270CTGGTGAGG>AT	L88Ifs*5	Frame_Shifting	E_4	DEL	False	4	Class 4: Mutated sequences are not identical.	0aa	0aa	Tpp1	ENSMUSG00000030894.6	ENSMUST00000033184.6	chr7	13	-																CLINVAR-H1264141		CLINVAR	1724964.0	False	False	False	False	False	0
TPP1	ENSG00000166340.10	ENST00000299427.6	chr11	13	-	True	6640146	6640146	C	-	ENST00000299427.6:c.90G>	L31Cfs*17	Frame_Shifting	E_3	DEL	False	4	Class 4: Mutated sequences are not identical.	0aa	0aa	Tpp1	ENSMUSG00000030894.6	ENSMUST00000033184.6	chr7	13	-																CLINVAR-H1264245		CLINVAR	2089504.0	False	False	False	False	False	0
TPP1	ENSG00000166340.10	ENST00000299427.6	chr11	13	-	True	6640418	6640422	TCAAC	-	ENST00000299427.6:c.89+5_9GTTGA>		Non_Coding,I	I_2	DEL	False	4	Class 4: Mutated sequences are not identical.	0aa	0aa	Tpp1	ENSMUSG00000030894.6	ENSMUST00000033184.6	chr7	13	-																CLINVAR-H1264255		CLINVAR	1473921.0	False	False	False	False	False	0
TPP1	ENSG00000166340.10	ENST00000299427.6	chr11	13	-	True	6640448	6640478	GGGCTGTAACTGCATTTGCCAGAGAGGATGA	-	ENST00000299427.6:c.38_68TCATCCTCTCTGGCAAATGCAGTTACAGCCC>	L13Rfs*25	Frame_Shifting	E_2	DEL	False	4	Class 4: Mutated sequences are not identical.	0aa	0aa	Tpp1	ENSMUSG00000030894.6	ENSMUST00000033184.6	chr7	13	-																CLINVAR-H1264276		CLINVAR	1068518.0	False	False	False	False	False	0
TPP1	ENSG00000166340.10	ENST00000299427.6	chr11	13	-	True	6640435	6640436	CT	AA	ENST00000299427.6:c.80_81AG>TT	Q27L	Missense	E_2	DNP	True	0	Class 0: This mutation can be originally modeled.	4aa	0aa	Tpp1	ENSMUSG00000030894.6	ENSMUST00000033184.6	chr7	13	-	DNP	Missense	E_2	105401197.0	105401198.0	CT	AA	ENSMUST00000033184.6:c.80_81AG>TT	Q27L	105401197.0	105401198.0	CT	AA	ENSMUST00000033184.6:c.80_81AG>TT	Q27L	CLINVAR-H1264266	CLINVAR-H1264266-M01-V01	CLINVAR	1009137.0	False	False	False	False	False	4
TPP1	ENSG00000166340.10	ENST00000299427.6	chr11	13	-	True	6638005	6638006	GC	TA	ENST00000299427.6:c.772_773GC>TA	A258Y	Missense	E_7	DNP	True	1	Class 1: This mutation can be alternatively modeled.	5aa	0aa	Tpp1	ENSMUSG00000030894.6	ENSMUST00000033184.6	chr7	13	-	TNP	Missense	E_7	105398545.0	105398546.0	GC	TA	ENSMUST00000033184.6:c.769_770GC>TA	A257*	105398544.0	105398546.0	TGC	ATA	ENSMUST00000033184.6:c.769_771GCA>TAT	A257Y	CLINVAR-H1263877	CLINVAR-H1263877-M01-V01	CLINVAR	1004387.0	False	False	False	False	False	5
TPP1	ENSG00000166340.10	ENST00000299427.6	chr11	13	-	True	6638005	6638006	GC	TA	ENST00000299427.6:c.772_773GC>TA	A258Y	Missense	E_7	DNP	True	1	Class 1: This mutation can be alternatively modeled.	5aa	0aa	Tpp1	ENSMUSG00000030894.6	ENSMUST00000033184.6	chr7	13	-	TNP	Missense	E_7	105398545.0	105398546.0	GC	TA	ENSMUST00000033184.6:c.769_770GC>TA	A257*	105398544.0	105398546.0	TGC	GTA	ENSMUST00000033184.6:c.769_771GCA>TAC	A257Y	CLINVAR-H1263877	CLINVAR-H1263877-M01-V02	CLINVAR	1004387.0	False	False	False	False	False	5
TPP1	ENSG00000166340.10	ENST00000299427.6	chr11	13	-	True	6636482	6636483	-	GGCACGGCCACT	ENST00000299427.6:c.1344_1345>AGTGGCCGTGCC	A448_Y449insSGRA	In_Frame	E_11	INS	True	0	Class 0: This mutation can be originally modeled.	13aa	15aa	Tpp1	ENSMUSG00000030894.6	ENSMUST00000033184.6	chr7	13	-	INS	In_Frame	E_11	105396674.0	105396675.0	-	GGCACGGCCACT	ENSMUST00000033184.6:c.1341_1342>AGTGGCCGTGCC	A447_Y448insSGRA	105396674.0	105396675.0	-	GGCACGGCCACT	ENSMUST00000033184.6:c.1341_1342>AGTGGCCGTGCC	A447_Y448insSGRA	CLINVAR-H1263569	CLINVAR-H1263569-M01-V01	CLINVAR	488626.0	False	False	False	False	False	28
TPP1	ENSG00000166340.10	ENST00000299427.6	chr11	13	-	True	6635807	6635808	-	G	ENST00000299427.6:c.1661_1662>C	A555Sfs*53	Frame_Shifting	E_13	INS	True	2	Class 2: This mutation can be modeled, but the effect may not be consistent.	25aa	10aa	Tpp1	ENSMUSG00000030894.6	ENSMUST00000033184.6	chr7	13	-	INS	Frame_Shifting	E_13	105395869.0	105395870.0	-	G	ENSMUST00000033184.6:c.1658_1659>C	A554Sfs*37	105395869.0	105395870.0	-	G	ENSMUST00000033184.6:c.1658_1659>C	A554Sfs*37	CLINVAR-H1263394	CLINVAR-H1263394-M01-V01	CLINVAR	370550.0	False	False	False	False	False	35
TPP1	ENSG00000166340.10	ENST00000299427.6	chr11	13	-	True	6635815	6635816	-	G	ENST00000299427.6:c.1653_1654>C	N552Qfs*56	Frame_Shifting	E_13	INS	True	2	Class 2: This mutation can be modeled, but the effect may not be consistent.	22aa	12aa	Tpp1	ENSMUSG00000030894.6	ENSMUST00000033184.6	chr7	13	-	INS	Frame_Shifting	E_13	105395877.0	105395878.0	-	G	ENSMUST00000033184.6:c.1650_1651>C	N551Qfs*40	105395877.0	105395878.0	-	G	ENSMUST00000033184.6:c.1650_1651>C	N551Qfs*40	CLINVAR-H1263396	CLINVAR-H1263396-M01-V01	CLINVAR	2107675.0	False	False	False	False	False	34
TPP1	ENSG00000166340.10	ENST00000299427.6	chr11	13	-	True	6635875	6635876	-	T	ENST00000299427.6:c.1593_1594>A	E532Rfs*76	Frame_Shifting	E_13	INS	True	2	Class 2: This mutation can be modeled, but the effect may not be consistent.	2aa	32aa	Tpp1	ENSMUSG00000030894.6	ENSMUST00000033184.6	chr7	13	-	INS	Frame_Shifting	E_13	105395937.0	105395938.0	-	T	ENSMUST00000033184.6:c.1590_1591>A	E531Rfs*60	105395937.0	105395938.0	-	T	ENSMUST00000033184.6:c.1590_1591>A	E531Rfs*60	CLINVAR-H1263421	CLINVAR-H1263421-M01-V01	CLINVAR	545031.0	False	False	False	False	False	34
TPP1	ENSG00000166340.10	ENST00000299427.6	chr11	13	-	True	6636151	6636152	-	G	ENST00000299427.6:c.1496_1497>C	L500Sfs*18	Frame_Shifting	E_12	INS	True	2	Class 2: This mutation can be modeled, but the effect may not be consistent.	3aa	13aa	Tpp1	ENSMUSG00000030894.6	ENSMUST00000033184.6	chr7	13	-	INS	Frame_Shifting	E_12	105396204.0	105396205.0	-	G	ENSMUST00000033184.6:c.1493_1494>C	L499Sfs*18	105396204.0	105396205.0	-	G	ENSMUST00000033184.6:c.1493_1494>C	L499Sfs*18	CLINVAR-H1263481	CLINVAR-H1263481-M01-V01	CLINVAR	1190419.0	False	False	False	False	False	16
TPP1	ENSG00000166340.10	ENST00000299427.6	chr11	13	-	True	6636169	6636170	-	AT	ENST00000299427.6:c.1478_1479>AT	L494Sfs*26	Frame_Shifting	E_12	INS	True	2	Class 2: This mutation can be modeled, but the effect may not be consistent.	27aa	1aa	Tpp1	ENSMUSG00000030894.6	ENSMUST00000033184.6	chr7	13	-	INS	Frame_Shifting	E_12	105396222.0	105396223.0	-	AT	ENSMUST00000033184.6:c.1475_1476>AT	L493Sfs*26	105396222.0	105396223.0	-	AT	ENSMUST00000033184.6:c.1475_1476>AT	L493Sfs*26	CLINVAR-H1263496	CLINVAR-H1263496-M01-V01	CLINVAR	1995567.0	False	False	False	False	False	28
TPP1	ENSG00000166340.10	ENST00000299427.6	chr11	13	-	True	6636197	6636198	-	T	ENST00000299427.6:c.1450_1451>A	I484Nfs*7	Frame_Shifting	E_12	INS	True	2	Class 2: This mutation can be modeled, but the effect may not be consistent.	18aa	10aa	Tpp1	ENSMUSG00000030894.6	ENSMUST00000033184.6	chr7	13	-	INS	Frame_Shifting	E_12	105396250.0	105396251.0	-	T	ENSMUST00000033184.6:c.1447_1448>A	I483Nfs*7	105396250.0	105396251.0	-	T	ENSMUST00000033184.6:c.1447_1448>A	I483Nfs*7	CLINVAR-H1263508	CLINVAR-H1263508-M01-V01	CLINVAR	2627617.0	False	False	False	False	False	28
TPP1	ENSG00000166340.10	ENST00000299427.6	chr11	13	-	True	6636198	6636199	-	C	ENST00000299427.6:c.1449_1450>G	I484Dfs*7	Frame_Shifting	E_12	INS	True	2	Class 2: This mutation can be modeled, but the effect may not be consistent.	17aa	10aa	Tpp1	ENSMUSG00000030894.6	ENSMUST00000033184.6	chr7	13	-	INS	Frame_Shifting	E_12	105396251.0	105396252.0	-	C	ENSMUST00000033184.6:c.1446_1447>G	I483Dfs*7	105396251.0	105396252.0	-	C	ENSMUST00000033184.6:c.1446_1447>G	I483Dfs*7	CLINVAR-H1263511	CLINVAR-H1263511-M01-V01	CLINVAR	370140.0	False	False	False	False	False	27
TPP1	ENSG00000166340.10	ENST00000299427.6	chr11	13	-	True	6636537	6636538	-	AG	ENST00000299427.6:c.1289_1290>CT	S431*	Frame_Shifting	E_11	INS	True	2	Class 2: This mutation can be modeled, but the effect may not be consistent.	1aa	0aa	Tpp1	ENSMUSG00000030894.6	ENSMUST00000033184.6	chr7	13	-	INS	Frame_Shifting	E_11	105396729.0	105396730.0	-	AG	ENSMUST00000033184.6:c.1286_1287>CT	L429Ffs*2	105396729.0	105396730.0	-	AG	ENSMUST00000033184.6:c.1286_1287>CT	L429Ffs*2	CLINVAR-H1263590	CLINVAR-H1263590-M01-V01	CLINVAR	1675447.0	False	False	False	False	False	1
TPP1	ENSG00000166340.10	ENST00000299427.6	chr11	13	-	True	6637276	6637277	-	G	ENST00000299427.6:c.1104_1105>C	S369Lfs*34	Frame_Shifting	E_9	INS	True	2	Class 2: This mutation can be modeled, but the effect may not be consistent.	6aa	3aa	Tpp1	ENSMUSG00000030894.6	ENSMUST00000033184.6	chr7	13	-	INS	Frame_Shifting	E_9	105397829.0	105397830.0	-	G	ENSMUST00000033184.6:c.1101_1102>C	S368Lfs*9	105397829.0	105397830.0	-	G	ENSMUST00000033184.6:c.1101_1102>C	S368Lfs*9	CLINVAR-H1263688	CLINVAR-H1263688-M01-V01	CLINVAR	1726982.0	False	False	False	False	False	9
TPP1	ENSG00000166340.10	ENST00000299427.6	chr11	13	-	True	6637294	6637295	-	A	ENST00000299427.6:c.1086_1087>T	A363Cfs*40	Frame_Shifting	E_9	INS	True	2	Class 2: This mutation can be modeled, but the effect may not be consistent.	0aa	9aa	Tpp1	ENSMUSG00000030894.6	ENSMUST00000033184.6	chr7	13	-	INS	Frame_Shifting	E_9	105397847.0	105397848.0	-	A	ENSMUST00000033184.6:c.1083_1084>T	A362Cfs*15	105397847.0	105397848.0	-	A	ENSMUST00000033184.6:c.1083_1084>T	A362Cfs*15	CLINVAR-H1263699	CLINVAR-H1263699-M01-V01	CLINVAR	969357.0	False	False	False	False	False	9
TPP1	ENSG00000166340.10	ENST00000299427.6	chr11	13	-	True	6638283	6638284	-	A	ENST00000299427.6:c.609_610>T	V204Cfs*4	Frame_Shifting	E_6	INS	True	2	Class 2: This mutation can be modeled, but the effect may not be consistent.	7aa	0aa	Tpp1	ENSMUSG00000030894.6	ENSMUST00000033184.6	chr7	13	-	INS	Frame_Shifting	E_6	105398821.0	105398822.0	-	A	ENSMUST00000033184.6:c.606_607>T	V203Cfs*21	105398821.0	105398822.0	-	A	ENSMUST00000033184.6:c.606_607>T	V203Cfs*21	CLINVAR-H1263955	CLINVAR-H1263955-M01-V01	CLINVAR	370272.0	False	False	False	False	False	7
TPP1	ENSG00000166340.10	ENST00000299427.6	chr11	13	-	True	6638286	6638287	-	G	ENST00000299427.6:c.606_607>C	S203Lfs*5	Frame_Shifting	E_6	INS	True	2	Class 2: This mutation can be modeled, but the effect may not be consistent.	6aa	1aa	Tpp1	ENSMUSG00000030894.6	ENSMUST00000033184.6	chr7	13	-	INS	Frame_Shifting	E_6	105398824.0	105398825.0	-	G	ENSMUST00000033184.6:c.603_604>C	S202Lfs*22	105398824.0	105398825.0	-	G	ENSMUST00000033184.6:c.603_604>C	S202Lfs*22	CLINVAR-H1263956	CLINVAR-H1263956-M01-V01	CLINVAR	2135839.0	False	False	False	False	False	7
TPP1	ENSG00000166340.10	ENST00000299427.6	chr11	13	-	True	6638536	6638537	-	TCCA	ENST00000299427.6:c.503_504>TGGA	F169Gfs*20	Frame_Shifting	E_5	INS	True	2	Class 2: This mutation can be modeled, but the effect may not be consistent.	16aa	10aa	Tpp1	ENSMUSG00000030894.6	ENSMUST00000033184.6	chr7	13	-	INS	Frame_Shifting	E_5	105399071.0	105399072.0	-	TCCA	ENSMUST00000033184.6:c.503_504>TGGA	F169Gfs*27	105399071.0	105399072.0	-	TCCA	ENSMUST00000033184.6:c.503_504>TGGA	F169Gfs*27	CLINVAR-H1264032	CLINVAR-H1264032-M01-V01	CLINVAR	423868.0	False	False	False	False	False	26
TPP1	ENSG00000166340.10	ENST00000299427.6	chr11	13	-	True	6638617	6638618	-	T	ENST00000299427.6:c.422_423>A	Y141*	Frame_Shifting	E_5	INS	True	2	Class 2: This mutation can be modeled, but the effect may not be consistent.	0aa	5aa	Tpp1	ENSMUSG00000030894.6	ENSMUST00000033184.6	chr7	13	-	INS	Frame_Shifting	E_5	105399152.0	105399153.0	-	T	ENSMUST00000033184.6:c.422_423>A	Y141*	105399152.0	105399153.0	-	T	ENSMUST00000033184.6:c.422_423>A	Y141*	CLINVAR-H1264073	CLINVAR-H1264073-M01-V01	CLINVAR	550623.0	False	False	False	False	False	5
TPP1	ENSG00000166340.10	ENST00000299427.6	chr11	13	-	True	6638668	6638669	-	A	ENST00000299427.6:c.381-9_10>T		Non_Coding,I	I_4	INS	True	2	Class 2: This mutation can be modeled, but the effect may not be consistent.	0nt	0nt	Tpp1	ENSMUSG00000030894.6	ENSMUST00000033184.6	chr7	13	-	INS	Intron	I_8	105397869.0	105397870.0	-	A	ENSMUST00000033184.6:c.1073-11_12>T		105397869.0	105397870.0	-	A	ENSMUST00000033184.6:c.1073-11_12>T		CLINVAR-H1264092	CLINVAR-H1264092-M01-V01	CLINVAR	197664.0	False	False	False	False	False	0
TPP1	ENSG00000166340.10	ENST00000299427.6	chr11	13	-	True	6638879	6638880	-	A	ENST00000299427.6:c.357_358>T	L120Sfs*18	Frame_Shifting	E_4	INS	True	2	Class 2: This mutation can be modeled, but the effect may not be consistent.	2aa	5aa	Tpp1	ENSMUSG00000030894.6	ENSMUST00000033184.6	chr7	13	-	INS	Frame_Shifting	E_4	105399409.0	105399410.0	-	A	ENSMUST00000033184.6:c.357_358>T	L120Sfs*11	105399409.0	105399410.0	-	A	ENSMUST00000033184.6:c.357_358>T	L120Sfs*11	CLINVAR-H1264107	CLINVAR-H1264107-M01-V01	CLINVAR	554563.0	False	False	False	False	False	7
TPP1	ENSG00000166340.10	ENST00000299427.6	chr11	13	-	True	6638899	6638900	-	A	ENST00000299427.6:c.337_338>T	S113Ffs*25	Frame_Shifting	E_4	INS	True	2	Class 2: This mutation can be modeled, but the effect may not be consistent.	0aa	1aa	Tpp1	ENSMUSG00000030894.6	ENSMUST00000033184.6	chr7	13	-	INS	Frame_Shifting	E_4	105399429.0	105399430.0	-	A	ENSMUST00000033184.6:c.337_338>T	S113Ffs*18	105399429.0	105399430.0	-	A	ENSMUST00000033184.6:c.337_338>T	S113Ffs*18	CLINVAR-H1264110	CLINVAR-H1264110-M01-V01	CLINVAR	2418966.0	False	False	False	False	False	1
TPP1	ENSG00000166340.10	ENST00000299427.6	chr11	13	-	True	6638998	6638999	-	G	ENST00000299427.6:c.238_239>C	L80Pfs*8	Frame_Shifting	E_4	INS	True	2	Class 2: This mutation can be modeled, but the effect may not be consistent.	21aa	3aa	Tpp1	ENSMUSG00000030894.6	ENSMUST00000033184.6	chr7	13	-	INS	Frame_Shifting	E_4	105399528.0	105399529.0	-	G	ENSMUST00000033184.6:c.238_239>C	L80Pfs*8	105399528.0	105399529.0	-	G	ENSMUST00000033184.6:c.238_239>C	L80Pfs*8	CLINVAR-H1264152	CLINVAR-H1264152-M01-V01	CLINVAR	1726106.0	False	False	False	False	False	24
TPP1	ENSG00000166340.10	ENST00000299427.6	chr11	13	-	True	6634560	6634561	-	A	ENST00000299427.6:c.1216_1217>T		Non_Coding,3		INS	False	4	Class 4: Mutated sequences are not identical.	0aa	0aa	Tpp1	ENSMUSG00000030894.6	ENSMUST00000033184.6	chr7	13	-																CLINVAR-H1263355		CLINVAR	305496.0	False	False	False	False	False	0
TPP1	ENSG00000166340.10	ENST00000299427.6	chr11	13	-	True	6636096	6636097	-	ATCA	ENST00000299427.6:c.1551+0_1>TGAT	X516_splice	Splice_Site	E_12	INS	False	4	Class 4: Mutated sequences are not identical.	0aa	0aa	Tpp1	ENSMUSG00000030894.6	ENSMUST00000033184.6	chr7	13	-																CLINVAR-H1263456		CLINVAR	1455654.0	False	False	False	False	False	0
TPP1	ENSG00000166340.10	ENST00000299427.6	chr11	13	-	True	6636672	6636673	CC	TGTTTGTTTGTA	ENST00000299427.6:c.1265+0_3GG>TACAAACAAACA	X421_splice	Splice_Site	E_10	INS	False	4	Class 4: Mutated sequences are not identical.	0aa	0aa	Tpp1	ENSMUSG00000030894.6	ENSMUST00000033184.6	chr7	13	-																CLINVAR-H1263606		CLINVAR	2627615.0	False	False	False	False	False	0
TPP1	ENSG00000166340.10	ENST00000299427.6	chr11	13	-	True	6638529	6638530	-	A	ENST00000299427.6:c.508+2_3>T	X169_splice	Splice_Site	I_5	INS	False	4	Class 4: Mutated sequences are not identical.	0aa	0aa	Tpp1	ENSMUSG00000030894.6	ENSMUST00000033184.6	chr7	13	-																CLINVAR-H1264031		CLINVAR	552911.0	False	False	False	False	False	0
TPP1	ENSG00000166340.10	ENST00000299427.6	chr11	13	-	True	6635779	6635779	A	G	ENST00000299427.6:c.1690T>C	*564Rext*29	Non_Stop		SNP	True	0	Class 0: This mutation can be originally modeled.	0aa	0aa	Tpp1	ENSMUSG00000030894.6	ENSMUST00000033184.6	chr7	13	-	SNP	Non_Stop		105395841.0	105395841.0	A	G	ENSMUST00000033184.6:c.1687T>C	*563Rext*15	105395841.0	105395841.0	A	G	ENSMUST00000033184.6:c.1687T>C	*563Rext*15	CLINVAR-H1263377	CLINVAR-H1263377-M01-V01	CLINVAR	1418328.0	False	False	False	False	False	0
TPP1	ENSG00000166340.10	ENST00000299427.6	chr11	13	-	True	6635782	6635782	G	A	ENST00000299427.6:c.1687C>T	P563S	Missense	E_13	SNP	True	0	Class 0: This mutation can be originally modeled.	34aa	1aa	Tpp1	ENSMUSG00000030894.6	ENSMUST00000033184.6	chr7	13	-	SNP	Missense	E_13	105395844.0	105395844.0	G	A	ENSMUST00000033184.6:c.1684C>T	P562S	105395844.0	105395844.0	G	A	ENSMUST00000033184.6:c.1684C>T	P562S	CLINVAR-H1263378	CLINVAR-H1263378-M01-V01	CLINVAR	862135.0	False	False	False	False	False	35
TPP1	ENSG00000166340.10	ENST00000299427.6	chr11	13	-	True	6635783	6635783	G	A	ENST00000299427.6:c.1686C>T	N562delinsN	Silent	E_13	SNP	True	0	Class 0: This mutation can be originally modeled.	33aa	2aa	Tpp1	ENSMUSG00000030894.6	ENSMUST00000033184.6	chr7	13	-	SNP	Silent	E_13	105395845.0	105395845.0	G	A	ENSMUST00000033184.6:c.1683C>T	N561delinsN	105395845.0	105395845.0	G	A	ENSMUST00000033184.6:c.1683C>T	N561delinsN	CLINVAR-H1263379	CLINVAR-H1263379-M01-V01	CLINVAR	1654404.0	False	False	False	False	False	35
TPP1	ENSG00000166340.10	ENST00000299427.6	chr11	13	-	True	6635786	6635786	G	A	ENST00000299427.6:c.1683C>T	L561delinsL	Silent	E_13	SNP	True	0	Class 0: This mutation can be originally modeled.	32aa	3aa	Tpp1	ENSMUSG00000030894.6	ENSMUST00000033184.6	chr7	13	-	SNP	Silent	E_13	105395848.0	105395848.0	G	A	ENSMUST00000033184.6:c.1680C>T	L560delinsL	105395848.0	105395848.0	G	A	ENSMUST00000033184.6:c.1680C>T	L560delinsL	CLINVAR-H1263381	CLINVAR-H1263381-M01-V01	CLINVAR	1091934.0	False	False	False	False	False	35
TPP1	ENSG00000166340.10	ENST00000299427.6	chr11	13	-	True	6635788	6635788	G	A	ENST00000299427.6:c.1681C>T	L561F	Missense	E_13	SNP	True	0	Class 0: This mutation can be originally modeled.	32aa	3aa	Tpp1	ENSMUSG00000030894.6	ENSMUST00000033184.6	chr7	13	-	SNP	Missense	E_13	105395850.0	105395850.0	G	A	ENSMUST00000033184.6:c.1678C>T	L560F	105395850.0	105395850.0	G	A	ENSMUST00000033184.6:c.1678C>T	L560F	CLINVAR-H1263382	CLINVAR-H1263382-M01-V01	CLINVAR	2150607.0	False	False	False	False	False	35
TPP1	ENSG00000166340.10	ENST00000299427.6	chr11	13	-	True	6635788	6635788	G	C	ENST00000299427.6:c.1681C>G	L561V	Missense	E_13	SNP	True	0	Class 0: This mutation can be originally modeled.	32aa	3aa	Tpp1	ENSMUSG00000030894.6	ENSMUST00000033184.6	chr7	13	-	SNP	Missense	E_13	105395850.0	105395850.0	G	C	ENSMUST00000033184.6:c.1678C>G	L560V	105395850.0	105395850.0	G	C	ENSMUST00000033184.6:c.1678C>G	L560V	CLINVAR-H1263383	CLINVAR-H1263383-M01-V01	CLINVAR	1422837.0	False	False	False	False	False	35
TPP1	ENSG00000166340.10	ENST00000299427.6	chr11	13	-	True	6635790	6635790	A	G	ENST00000299427.6:c.1679T>C	L560P	Missense	E_13	SNP	True	0	Class 0: This mutation can be originally modeled.	31aa	4aa	Tpp1	ENSMUSG00000030894.6	ENSMUST00000033184.6	chr7	13	-	SNP	Missense	E_13	105395852.0	105395852.0	A	G	ENSMUST00000033184.6:c.1676T>C	L559P	105395852.0	105395852.0	A	G	ENSMUST00000033184.6:c.1676T>C	L559P	CLINVAR-H1263385	CLINVAR-H1263385-M01-V01	CLINVAR	2584878.0	False	False	False	False	False	35
TPP1	ENSG00000166340.10	ENST00000299427.6	chr11	13	-	True	6635793	6635793	G	C	ENST00000299427.6:c.1676C>G	T559S	Missense	E_13	SNP	True	0	Class 0: This mutation can be originally modeled.	30aa	5aa	Tpp1	ENSMUSG00000030894.6	ENSMUST00000033184.6	chr7	13	-	SNP	Missense	E_13	105395855.0	105395855.0	G	C	ENSMUST00000033184.6:c.1673C>G	T558S	105395855.0	105395855.0	G	C	ENSMUST00000033184.6:c.1673C>G	T558S	CLINVAR-H1263386	CLINVAR-H1263386-M01-V01	CLINVAR	1460825.0	False	False	False	False	False	35
TPP1	ENSG00000166340.10	ENST00000299427.6	chr11	13	-	True	6635795	6635795	C	G	ENST00000299427.6:c.1674G>C	K558N	Missense	E_13	SNP	True	0	Class 0: This mutation can be originally modeled.	29aa	6aa	Tpp1	ENSMUSG00000030894.6	ENSMUST00000033184.6	chr7	13	-	SNP	Missense	E_13	105395857.0	105395857.0	C	G	ENSMUST00000033184.6:c.1671G>C	K557N	105395857.0	105395857.0	C	G	ENSMUST00000033184.6:c.1671G>C	K557N	CLINVAR-H1263387	CLINVAR-H1263387-M01-V01	CLINVAR	1401392.0	False	False	False	False	False	35
TPP1	ENSG00000166340.10	ENST00000299427.6	chr11	13	-	True	6635798	6635798	C	T	ENST00000299427.6:c.1671G>A	L557delinsL	Silent	E_13	SNP	True	0	Class 0: This mutation can be originally modeled.	28aa	7aa	Tpp1	ENSMUSG00000030894.6	ENSMUST00000033184.6	chr7	13	-	SNP	Silent	E_13	105395860.0	105395860.0	C	T	ENSMUST00000033184.6:c.1668G>A	L556delinsL	105395860.0	105395860.0	C	T	ENSMUST00000033184.6:c.1668G>A	L556delinsL	CLINVAR-H1263388	CLINVAR-H1263388-M01-V01	CLINVAR	1150176.0	False	False	False	False	False	35
TPP1	ENSG00000166340.10	ENST00000299427.6	chr11	13	-	True	6635799	6635799	A	G	ENST00000299427.6:c.1670T>C	L557P	Missense	E_13	SNP	True	0	Class 0: This mutation can be originally modeled.	28aa	7aa	Tpp1	ENSMUSG00000030894.6	ENSMUST00000033184.6	chr7	13	-	SNP	Missense	E_13	105395861.0	105395861.0	A	G	ENSMUST00000033184.6:c.1667T>C	L556P	105395861.0	105395861.0	A	G	ENSMUST00000033184.6:c.1667T>C	L556P	CLINVAR-H1263389	CLINVAR-H1263389-M01-V01	CLINVAR	2121808.0	False	False	False	False	False	35
TPP1	ENSG00000166340.10	ENST00000299427.6	chr11	13	-	True	6635800	6635800	G	T	ENST00000299427.6:c.1669C>A	L557M	Missense	E_13	SNP	True	0	Class 0: This mutation can be originally modeled.	28aa	7aa	Tpp1	ENSMUSG00000030894.6	ENSMUST00000033184.6	chr7	13	-	SNP	Missense	E_13	105395862.0	105395862.0	G	T	ENSMUST00000033184.6:c.1666C>A	L556M	105395862.0	105395862.0	G	T	ENSMUST00000033184.6:c.1666C>A	L556M	CLINVAR-H1263390	CLINVAR-H1263390-M01-V01	CLINVAR	939944.0	False	False	False	False	False	35
TPP1	ENSG00000166340.10	ENST00000299427.6	chr11	13	-	True	6635805	6635805	G	T	ENST00000299427.6:c.1664C>A	A555D	Missense	E_13	SNP	True	0	Class 0: This mutation can be originally modeled.	26aa	9aa	Tpp1	ENSMUSG00000030894.6	ENSMUST00000033184.6	chr7	13	-	SNP	Missense	E_13	105395867.0	105395867.0	G	T	ENSMUST00000033184.6:c.1661C>A	A554D	105395867.0	105395867.0	G	T	ENSMUST00000033184.6:c.1661C>A	A554D	CLINVAR-H1263391	CLINVAR-H1263391-M01-V01	CLINVAR	207597.0	False	False	False	False	False	35
TPP1	ENSG00000166340.10	ENST00000299427.6	chr11	13	-	True	6635806	6635806	C	T	ENST00000299427.6:c.1663G>A	A555T	Missense	E_13	SNP	True	0	Class 0: This mutation can be originally modeled.	26aa	9aa	Tpp1	ENSMUSG00000030894.6	ENSMUST00000033184.6	chr7	13	-	SNP	Missense	E_13	105395868.0	105395868.0	C	T	ENSMUST00000033184.6:c.1660G>A	A554T	105395868.0	105395868.0	C	T	ENSMUST00000033184.6:c.1660G>A	A554T	CLINVAR-H1263392	CLINVAR-H1263392-M01-V01	CLINVAR	946736.0	False	False	False	False	False	35
TPP1	ENSG00000166340.10	ENST00000299427.6	chr11	13	-	True	6635807	6635807	T	C	ENST00000299427.6:c.1662A>G	P554delinsP	Silent	E_13	SNP	True	0	Class 0: This mutation can be originally modeled.	25aa	10aa	Tpp1	ENSMUSG00000030894.6	ENSMUST00000033184.6	chr7	13	-	SNP	Silent	E_13	105395869.0	105395869.0	T	C	ENSMUST00000033184.6:c.1659A>G	P553delinsP	105395869.0	105395869.0	T	C	ENSMUST00000033184.6:c.1659A>G	P553delinsP	CLINVAR-H1263393	CLINVAR-H1263393-M01-V01	CLINVAR	1151286.0	False	False	False	False	False	35
TPP1	ENSG00000166340.10	ENST00000299427.6	chr11	13	-	True	6635809	6635809	G	A	ENST00000299427.6:c.1660C>T	P554S	Missense	E_13	SNP	True	0	Class 0: This mutation can be originally modeled.	25aa	10aa	Tpp1	ENSMUSG00000030894.6	ENSMUST00000033184.6	chr7	13	-	SNP	Missense	E_13	105395871.0	105395871.0	G	A	ENSMUST00000033184.6:c.1657C>T	P553S	105395871.0	105395871.0	G	A	ENSMUST00000033184.6:c.1657C>T	P553S	CLINVAR-H1263395	CLINVAR-H1263395-M01-V01	CLINVAR	960462.0	False	False	False	False	False	35
TPP1	ENSG00000166340.10	ENST00000299427.6	chr11	13	-	True	6635816	6635816	G	C	ENST00000299427.6:c.1653C>G	P551delinsP	Silent	E_13	SNP	True	0	Class 0: This mutation can be originally modeled.	22aa	13aa	Tpp1	ENSMUSG00000030894.6	ENSMUST00000033184.6	chr7	13	-	SNP	Silent	E_13	105395878.0	105395878.0	G	C	ENSMUST00000033184.6:c.1650C>G	P550delinsP	105395878.0	105395878.0	G	C	ENSMUST00000033184.6:c.1650C>G	P550delinsP	CLINVAR-H1263397	CLINVAR-H1263397-M01-V01	CLINVAR	305506.0	False	False	False	False	False	35
TPP1	ENSG00000166340.10	ENST00000299427.6	chr11	13	-	True	6635817	6635817	G	C	ENST00000299427.6:c.1652C>G	P551R	Missense	E_13	SNP	True	0	Class 0: This mutation can be originally modeled.	22aa	13aa	Tpp1	ENSMUSG00000030894.6	ENSMUST00000033184.6	chr7	13	-	SNP	Missense	E_13	105395879.0	105395879.0	G	C	ENSMUST00000033184.6:c.1649C>G	P550R	105395879.0	105395879.0	G	C	ENSMUST00000033184.6:c.1649C>G	P550R	CLINVAR-H1263398	CLINVAR-H1263398-M01-V01	CLINVAR	2129152.0	False	False	False	False	False	35
TPP1	ENSG00000166340.10	ENST00000299427.6	chr11	13	-	True	6635825	6635825	C	T	ENST00000299427.6:c.1644G>A	W548*	Nonsense	E_13	SNP	True	0	Class 0: This mutation can be originally modeled.	19aa	16aa	Tpp1	ENSMUSG00000030894.6	ENSMUST00000033184.6	chr7	13	-	SNP	Nonsense	E_13	105395887.0	105395887.0	C	T	ENSMUST00000033184.6:c.1641G>A	W547*	105395887.0	105395887.0	C	T	ENSMUST00000033184.6:c.1641G>A	W547*	CLINVAR-H1263399	CLINVAR-H1263399-M01-V01	CLINVAR	1429764.0	False	False	False	False	False	35
TPP1	ENSG00000166340.10	ENST00000299427.6	chr11	13	-	True	6635826	6635826	C	T	ENST00000299427.6:c.1643G>A	W548*	Nonsense	E_13	SNP	True	0	Class 0: This mutation can be originally modeled.	19aa	16aa	Tpp1	ENSMUSG00000030894.6	ENSMUST00000033184.6	chr7	13	-	SNP	Nonsense	E_13	105395888.0	105395888.0	C	T	ENSMUST00000033184.6:c.1640G>A	W547*	105395888.0	105395888.0	C	T	ENSMUST00000033184.6:c.1640G>A	W547*	CLINVAR-H1263400	CLINVAR-H1263400-M01-V01	CLINVAR	1051286.0	False	False	False	False	False	35
TPP1	ENSG00000166340.10	ENST00000299427.6	chr11	13	-	True	6635827	6635827	A	G	ENST00000299427.6:c.1642T>C	W548R	Missense	E_13	SNP	True	0	Class 0: This mutation can be originally modeled.	19aa	16aa	Tpp1	ENSMUSG00000030894.6	ENSMUST00000033184.6	chr7	13	-	SNP	Missense	E_13	105395889.0	105395889.0	A	G	ENSMUST00000033184.6:c.1639T>C	W547R	105395889.0	105395889.0	A	G	ENSMUST00000033184.6:c.1639T>C	W547R	CLINVAR-H1263401	CLINVAR-H1263401-M01-V01	CLINVAR	556797.0	False	False	False	False	False	35
TPP1	ENSG00000166340.10	ENST00000299427.6	chr11	13	-	True	6635828	6635828	G	A	ENST00000299427.6:c.1641C>T	G547delinsG	Silent	E_13	SNP	True	0	Class 0: This mutation can be originally modeled.	18aa	17aa	Tpp1	ENSMUSG00000030894.6	ENSMUST00000033184.6	chr7	13	-	SNP	Silent	E_13	105395890.0	105395890.0	A	A	ENSMUST00000033184.6:c.1638T>T	G546delinsG	105395890.0	105395890.0	A	A	ENSMUST00000033184.6:c.1638T>T	G546delinsG	CLINVAR-H1263402	CLINVAR-H1263402-M01-V01	CLINVAR	1999856.0	False	False	False	False	False	35
TPP1	ENSG00000166340.10	ENST00000299427.6	chr11	13	-	True	6635828	6635828	G	C	ENST00000299427.6:c.1641C>G	G547delinsG	Silent	E_13	SNP	True	0	Class 0: This mutation can be originally modeled.	18aa	17aa	Tpp1	ENSMUSG00000030894.6	ENSMUST00000033184.6	chr7	13	-	SNP	Silent	E_13	105395890.0	105395890.0	A	C	ENSMUST00000033184.6:c.1638T>G	G546delinsG	105395890.0	105395890.0	A	C	ENSMUST00000033184.6:c.1638T>G	G546delinsG	CLINVAR-H1263403	CLINVAR-H1263403-M01-V01	CLINVAR	2000919.0	False	False	False	False	False	35
TPP1	ENSG00000166340.10	ENST00000299427.6	chr11	13	-	True	6635832	6635832	G	A	ENST00000299427.6:c.1637C>T	T546I	Missense	E_13	SNP	True	0	Class 0: This mutation can be originally modeled.	17aa	18aa	Tpp1	ENSMUSG00000030894.6	ENSMUST00000033184.6	chr7	13	-	SNP	Missense	E_13	105395894.0	105395894.0	G	A	ENSMUST00000033184.6:c.1634C>T	T545I	105395894.0	105395894.0	G	A	ENSMUST00000033184.6:c.1634C>T	T545I	CLINVAR-H1263404	CLINVAR-H1263404-M01-V01	CLINVAR	1912615.0	False	False	False	False	False	35
TPP1	ENSG00000166340.10	ENST00000299427.6	chr11	13	-	True	6635834	6635834	T	C	ENST00000299427.6:c.1635A>G	V545delinsV	Silent	E_13	SNP	True	0	Class 0: This mutation can be originally modeled.	16aa	19aa	Tpp1	ENSMUSG00000030894.6	ENSMUST00000033184.6	chr7	13	-	SNP	Silent	E_13	105395896.0	105395896.0	C	C	ENSMUST00000033184.6:c.1632G>G	V544delinsV	105395896.0	105395896.0	C	C	ENSMUST00000033184.6:c.1632G>G	V544delinsV	CLINVAR-H1263405	CLINVAR-H1263405-M01-V01	CLINVAR	1978915.0	False	False	False	False	False	35
TPP1	ENSG00000166340.10	ENST00000299427.6	chr11	13	-	True	6635835	6635835	A	G	ENST00000299427.6:c.1634T>C	V545A	Missense	E_13	SNP	True	0	Class 0: This mutation can be originally modeled.	16aa	19aa	Tpp1	ENSMUSG00000030894.6	ENSMUST00000033184.6	chr7	13	-	SNP	Missense	E_13	105395897.0	105395897.0	A	G	ENSMUST00000033184.6:c.1631T>C	V544A	105395897.0	105395897.0	A	G	ENSMUST00000033184.6:c.1631T>C	V544A	CLINVAR-H1263406	CLINVAR-H1263406-M01-V01	CLINVAR	1001441.0	False	False	False	False	False	35
TPP1	ENSG00000166340.10	ENST00000299427.6	chr11	13	-	True	6635836	6635836	C	A	ENST00000299427.6:c.1633G>T	V545L	Missense	E_13	SNP	True	0	Class 0: This mutation can be originally modeled.	16aa	19aa	Tpp1	ENSMUSG00000030894.6	ENSMUST00000033184.6	chr7	13	-	SNP	Missense	E_13	105395898.0	105395898.0	C	A	ENSMUST00000033184.6:c.1630G>T	V544L	105395898.0	105395898.0	C	A	ENSMUST00000033184.6:c.1630G>T	V544L	CLINVAR-H1263407	CLINVAR-H1263407-M01-V01	CLINVAR	2130987.0	False	False	False	False	False	35
TPP1	ENSG00000166340.10	ENST00000299427.6	chr11	13	-	True	6635837	6635837	A	G	ENST00000299427.6:c.1632T>C	P544delinsP	Silent	E_13	SNP	True	0	Class 0: This mutation can be originally modeled.	15aa	20aa	Tpp1	ENSMUSG00000030894.6	ENSMUST00000033184.6	chr7	13	-	SNP	Silent	E_13	105395899.0	105395899.0	A	G	ENSMUST00000033184.6:c.1629T>C	P543delinsP	105395899.0	105395899.0	A	G	ENSMUST00000033184.6:c.1629T>C	P543delinsP	CLINVAR-H1263408	CLINVAR-H1263408-M01-V01	CLINVAR	2001532.0	False	False	False	False	False	35
TPP1	ENSG00000166340.10	ENST00000299427.6	chr11	13	-	True	6635839	6635839	G	A	ENST00000299427.6:c.1630C>T	P544S	Missense	E_13	SNP	True	0	Class 0: This mutation can be originally modeled.	15aa	20aa	Tpp1	ENSMUSG00000030894.6	ENSMUST00000033184.6	chr7	13	-	SNP	Missense	E_13	105395901.0	105395901.0	G	A	ENSMUST00000033184.6:c.1627C>T	P543S	105395901.0	105395901.0	G	A	ENSMUST00000033184.6:c.1627C>T	P543S	CLINVAR-H1263409	CLINVAR-H1263409-M01-V01	CLINVAR	68743.0	False	False	False	False	False	35
TPP1	ENSG00000166340.10	ENST00000299427.6	chr11	13	-	True	6635843	6635843	C	T	ENST00000299427.6:c.1626G>A	W542*	Nonsense	E_13	SNP	True	0	Class 0: This mutation can be originally modeled.	13aa	22aa	Tpp1	ENSMUSG00000030894.6	ENSMUST00000033184.6	chr7	13	-	SNP	Nonsense	E_13	105395905.0	105395905.0	C	T	ENSMUST00000033184.6:c.1623G>A	W541*	105395905.0	105395905.0	C	T	ENSMUST00000033184.6:c.1623G>A	W541*	CLINVAR-H1263410	CLINVAR-H1263410-M01-V01	CLINVAR	1073897.0	False	False	False	False	False	35
TPP1	ENSG00000166340.10	ENST00000299427.6	chr11	13	-	True	6635848	6635848	C	T	ENST00000299427.6:c.1621G>A	G541S	Missense	E_13	SNP	True	0	Class 0: This mutation can be originally modeled.	12aa	23aa	Tpp1	ENSMUSG00000030894.6	ENSMUST00000033184.6	chr7	13	-	SNP	Missense	E_13	105395910.0	105395910.0	C	T	ENSMUST00000033184.6:c.1618G>A	G540S	105395910.0	105395910.0	C	T	ENSMUST00000033184.6:c.1618G>A	G540S	CLINVAR-H1263412	CLINVAR-H1263412-M01-V01	CLINVAR	1439502.0	False	False	False	False	False	35
TPP1	ENSG00000166340.10	ENST00000299427.6	chr11	13	-	True	6635855	6635855	A	T	ENST00000299427.6:c.1614T>A	S538delinsS	Silent	E_13	SNP	True	0	Class 0: This mutation can be originally modeled.	9aa	26aa	Tpp1	ENSMUSG00000030894.6	ENSMUST00000033184.6	chr7	13	-	SNP	Silent	E_13	105395917.0	105395917.0	A	T	ENSMUST00000033184.6:c.1611T>A	S537delinsS	105395917.0	105395917.0	A	T	ENSMUST00000033184.6:c.1611T>A	S537delinsS	CLINVAR-H1263413	CLINVAR-H1263413-M01-V01	CLINVAR	1439668.0	False	False	False	False	False	35
TPP1	ENSG00000166340.10	ENST00000299427.6	chr11	13	-	True	6635856	6635856	G	C	ENST00000299427.6:c.1613C>G	S538C	Missense	E_13	SNP	True	0	Class 0: This mutation can be originally modeled.	9aa	26aa	Tpp1	ENSMUSG00000030894.6	ENSMUST00000033184.6	chr7	13	-	SNP	Missense	E_13	105395918.0	105395918.0	G	C	ENSMUST00000033184.6:c.1610C>G	S537C	105395918.0	105395918.0	G	C	ENSMUST00000033184.6:c.1610C>G	S537C	CLINVAR-H1263414	CLINVAR-H1263414-M01-V01	CLINVAR	567546.0	False	False	False	False	False	35
TPP1	ENSG00000166340.10	ENST00000299427.6	chr11	13	-	True	6635856	6635856	G	T	ENST00000299427.6:c.1613C>A	S538Y	Missense	E_13	SNP	True	0	Class 0: This mutation can be originally modeled.	9aa	26aa	Tpp1	ENSMUSG00000030894.6	ENSMUST00000033184.6	chr7	13	-	SNP	Missense	E_13	105395918.0	105395918.0	G	T	ENSMUST00000033184.6:c.1610C>A	S537Y	105395918.0	105395918.0	G	T	ENSMUST00000033184.6:c.1610C>A	S537Y	CLINVAR-H1263415	CLINVAR-H1263415-M01-V01	CLINVAR	2136995.0	False	False	False	False	False	35
TPP1	ENSG00000166340.10	ENST00000299427.6	chr11	13	-	True	6635859	6635859	C	T	ENST00000299427.6:c.1610G>A	C537Y	Missense	E_13	SNP	True	0	Class 0: This mutation can be originally modeled.	8aa	27aa	Tpp1	ENSMUSG00000030894.6	ENSMUST00000033184.6	chr7	13	-	SNP	Missense	E_13	105395921.0	105395921.0	C	T	ENSMUST00000033184.6:c.1607G>A	C536Y	105395921.0	105395921.0	C	T	ENSMUST00000033184.6:c.1607G>A	C536Y	CLINVAR-H1263416	CLINVAR-H1263416-M01-V01	CLINVAR	207602.0	False	False	False	False	False	35
TPP1	ENSG00000166340.10	ENST00000299427.6	chr11	13	-	True	6635866	6635866	C	T	ENST00000299427.6:c.1603G>A	G535S	Missense	E_13	SNP	True	0	Class 0: This mutation can be originally modeled.	6aa	29aa	Tpp1	ENSMUSG00000030894.6	ENSMUST00000033184.6	chr7	13	-	SNP	Missense	E_13	105395928.0	105395928.0	C	T	ENSMUST00000033184.6:c.1600G>A	G534S	105395928.0	105395928.0	C	T	ENSMUST00000033184.6:c.1600G>A	G534S	CLINVAR-H1263417	CLINVAR-H1263417-M01-V01	CLINVAR	2124396.0	False	False	False	False	False	35
TPP1	ENSG00000166340.10	ENST00000299427.6	chr11	13	-	True	6635868	6635868	T	C	ENST00000299427.6:c.1601A>G	Q534R	Missense	E_13	SNP	True	0	Class 0: This mutation can be originally modeled.	5aa	30aa	Tpp1	ENSMUSG00000030894.6	ENSMUST00000033184.6	chr7	13	-	SNP	Missense	E_13	105395930.0	105395930.0	T	C	ENSMUST00000033184.6:c.1598A>G	Q533R	105395930.0	105395930.0	T	C	ENSMUST00000033184.6:c.1598A>G	Q533R	CLINVAR-H1263418	CLINVAR-H1263418-M01-V01	CLINVAR	2096176.0	False	False	False	False	False	35
TPP1	ENSG00000166340.10	ENST00000299427.6	chr11	13	-	True	6635869	6635869	G	A	ENST00000299427.6:c.1600C>T	Q534*	Nonsense	E_13	SNP	True	0	Class 0: This mutation can be originally modeled.	5aa	30aa	Tpp1	ENSMUSG00000030894.6	ENSMUST00000033184.6	chr7	13	-	SNP	Nonsense	E_13	105395931.0	105395931.0	G	A	ENSMUST00000033184.6:c.1597C>T	Q533*	105395931.0	105395931.0	G	A	ENSMUST00000033184.6:c.1597C>T	Q533*	CLINVAR-H1263419	CLINVAR-H1263419-M01-V01	CLINVAR	207596.0	False	False	False	False	False	35
TPP1	ENSG00000166340.10	ENST00000299427.6	chr11	13	-	True	6635872	6635872	C	T	ENST00000299427.6:c.1597G>A	G533S	Missense	E_13	SNP	True	0	Class 0: This mutation can be originally modeled.	4aa	31aa	Tpp1	ENSMUSG00000030894.6	ENSMUST00000033184.6	chr7	13	-	SNP	Missense	E_13	105395934.0	105395934.0	C	T	ENSMUST00000033184.6:c.1594G>A	G532S	105395934.0	105395934.0	C	T	ENSMUST00000033184.6:c.1594G>A	G532S	CLINVAR-H1263420	CLINVAR-H1263420-M01-V01	CLINVAR	1382395.0	False	False	False	False	False	35
TPP1	ENSG00000166340.10	ENST00000299427.6	chr11	13	-	True	6635876	6635876	T	C	ENST00000299427.6:c.1593A>G	V531delinsV	Silent	E_13	SNP	True	0	Class 0: This mutation can be originally modeled.	2aa	33aa	Tpp1	ENSMUSG00000030894.6	ENSMUST00000033184.6	chr7	13	-	SNP	Silent	E_13	105395938.0	105395938.0	C	C	ENSMUST00000033184.6:c.1590G>G	V530delinsV	105395938.0	105395938.0	C	C	ENSMUST00000033184.6:c.1590G>G	V530delinsV	CLINVAR-H1263422	CLINVAR-H1263422-M01-V01	CLINVAR	527769.0	False	False	False	False	False	35
TPP1	ENSG00000166340.10	ENST00000299427.6	chr11	13	-	True	6635877	6635877	A	G	ENST00000299427.6:c.1592T>C	V531A	Missense	E_13	SNP	True	0	Class 0: This mutation can be originally modeled.	2aa	33aa	Tpp1	ENSMUSG00000030894.6	ENSMUST00000033184.6	chr7	13	-	SNP	Missense	E_13	105395939.0	105395939.0	A	G	ENSMUST00000033184.6:c.1589T>C	V530A	105395939.0	105395939.0	A	G	ENSMUST00000033184.6:c.1589T>C	V530A	CLINVAR-H1263423	CLINVAR-H1263423-M01-V01	CLINVAR	1431069.0	False	False	False	False	False	35
TPP1	ENSG00000166340.10	ENST00000299427.6	chr11	13	-	True	6635879	6635879	C	T	ENST00000299427.6:c.1590G>A	E530delinsE	Silent	E_13	SNP	True	0	Class 0: This mutation can be originally modeled.	1aa	34aa	Tpp1	ENSMUSG00000030894.6	ENSMUST00000033184.6	chr7	13	-	SNP	Silent	E_13	105395941.0	105395941.0	T	T	ENSMUST00000033184.6:c.1587A>A	E529delinsE	105395941.0	105395941.0	T	T	ENSMUST00000033184.6:c.1587A>A	E529delinsE	CLINVAR-H1263425	CLINVAR-H1263425-M01-V01	CLINVAR	2040231.0	False	False	False	False	False	35
TPP1	ENSG00000166340.10	ENST00000299427.6	chr11	13	-	True	6635881	6635881	C	T	ENST00000299427.6:c.1588G>A	E530K	Missense	E_13	SNP	True	0	Class 0: This mutation can be originally modeled.	1aa	34aa	Tpp1	ENSMUSG00000030894.6	ENSMUST00000033184.6	chr7	13	-	SNP	Missense	E_13	105395943.0	105395943.0	C	T	ENSMUST00000033184.6:c.1585G>A	E529K	105395943.0	105395943.0	C	T	ENSMUST00000033184.6:c.1585G>A	E529K	CLINVAR-H1263426	CLINVAR-H1263426-M01-V01	CLINVAR	1693391.0	False	False	False	False	False	35
TPP1	ENSG00000166340.10	ENST00000299427.6	chr11	13	-	True	6635884	6635884	C	T	ENST00000299427.6:c.1585G>A	E529K	Missense	E_13	SNP	True	0	Class 0: This mutation can be originally modeled.	0aa	35aa	Tpp1	ENSMUSG00000030894.6	ENSMUST00000033184.6	chr7	13	-	SNP	Missense	E_13	105395946.0	105395946.0	C	T	ENSMUST00000033184.6:c.1582G>A	E528K	105395946.0	105395946.0	C	T	ENSMUST00000033184.6:c.1582G>A	E528K	CLINVAR-H1263427	CLINVAR-H1263427-M01-V01	CLINVAR	2023941.0	False	False	False	False	False	35
TPP1	ENSG00000166340.10	ENST00000299427.6	chr11	13	-	True	6635895	6635895	G	A	ENST00000299427.6:c.1574C>T	S525F	Missense	E_13	SNP	True	0	Class 0: This mutation can be originally modeled.	4aa	2aa	Tpp1	ENSMUSG00000030894.6	ENSMUST00000033184.6	chr7	13	-	SNP	Missense	E_13	105395957.0	105395957.0	G	A	ENSMUST00000033184.6:c.1571C>T	S524F	105395957.0	105395957.0	G	A	ENSMUST00000033184.6:c.1571C>T	S524F	CLINVAR-H1263429	CLINVAR-H1263429-M01-V01	CLINVAR	1358324.0	False	False	False	False	False	6
TPP1	ENSG00000166340.10	ENST00000299427.6	chr11	13	-	True	6635899	6635899	C	T	ENST00000299427.6:c.1570G>A	E524K	Missense	E_13	SNP	True	0	Class 0: This mutation can be originally modeled.	3aa	3aa	Tpp1	ENSMUSG00000030894.6	ENSMUST00000033184.6	chr7	13	-	SNP	Missense	E_13	105395961.0	105395961.0	C	T	ENSMUST00000033184.6:c.1567G>A	E523K	105395961.0	105395961.0	C	T	ENSMUST00000033184.6:c.1567G>A	E523K	CLINVAR-H1263430	CLINVAR-H1263430-M01-V01	CLINVAR	990497.0	False	False	False	False	False	6
TPP1	ENSG00000166340.10	ENST00000299427.6	chr11	13	-	True	6635900	6635900	A	G	ENST00000299427.6:c.1569T>C	H523delinsH	Silent	E_13	SNP	True	0	Class 0: This mutation can be originally modeled.	2aa	4aa	Tpp1	ENSMUSG00000030894.6	ENSMUST00000033184.6	chr7	13	-	SNP	Silent	E_13	105395962.0	105395962.0	A	G	ENSMUST00000033184.6:c.1566T>C	H522delinsH	105395962.0	105395962.0	A	G	ENSMUST00000033184.6:c.1566T>C	H522delinsH	CLINVAR-H1263431	CLINVAR-H1263431-M01-V01	CLINVAR	457944.0	False	False	False	False	False	6
TPP1	ENSG00000166340.10	ENST00000299427.6	chr11	13	-	True	6635904	6635904	C	T	ENST00000299427.6:c.1565G>A	C522Y	Missense	E_13	SNP	True	0	Class 0: This mutation can be originally modeled.	1aa	5aa	Tpp1	ENSMUSG00000030894.6	ENSMUST00000033184.6	chr7	13	-	SNP	Missense	E_13	105395966.0	105395966.0	C	T	ENSMUST00000033184.6:c.1562G>A	C521Y	105395966.0	105395966.0	C	T	ENSMUST00000033184.6:c.1562G>A	C521Y	CLINVAR-H1263432	CLINVAR-H1263432-M01-V01	CLINVAR	1476004.0	False	False	False	False	False	6
TPP1	ENSG00000166340.10	ENST00000299427.6	chr11	13	-	True	6635906	6635906	G	C	ENST00000299427.6:c.1563C>G	G521delinsG	Silent	E_13	SNP	True	0	Class 0: This mutation can be originally modeled.	0aa	6aa	Tpp1	ENSMUSG00000030894.6	ENSMUST00000033184.6	chr7	13	-	SNP	Silent	E_13	105395968.0	105395968.0	G	C	ENSMUST00000033184.6:c.1560C>G	G520delinsG	105395968.0	105395968.0	G	C	ENSMUST00000033184.6:c.1560C>G	G520delinsG	CLINVAR-H1263433	CLINVAR-H1263433-M01-V01	CLINVAR	750911.0	False	False	False	False	False	6
TPP1	ENSG00000166340.10	ENST00000299427.6	chr11	13	-	True	6635915	6635915	T	A	ENST00000299427.6:c.1554A>T	V518delinsV	Silent	E_13	SNP	True	0	Class 0: This mutation can be originally modeled.	4aa	1aa	Tpp1	ENSMUSG00000030894.6	ENSMUST00000033184.6	chr7	13	-	SNP	Silent	E_13	105395977.0	105395977.0	T	A	ENSMUST00000033184.6:c.1551A>T	V517delinsV	105395977.0	105395977.0	T	A	ENSMUST00000033184.6:c.1551A>T	V517delinsV	CLINVAR-H1263438	CLINVAR-H1263438-M01-V01	CLINVAR	761477.0	False	False	False	False	False	5
TPP1	ENSG00000166340.10	ENST00000299427.6	chr11	13	-	True	6635915	6635915	T	C	ENST00000299427.6:c.1554A>G	V518delinsV	Silent	E_13	SNP	True	0	Class 0: This mutation can be originally modeled.	4aa	1aa	Tpp1	ENSMUSG00000030894.6	ENSMUST00000033184.6	chr7	13	-	SNP	Silent	E_13	105395977.0	105395977.0	T	C	ENSMUST00000033184.6:c.1551A>G	V517delinsV	105395977.0	105395977.0	T	C	ENSMUST00000033184.6:c.1551A>G	V517delinsV	CLINVAR-H1263439	CLINVAR-H1263439-M01-V01	CLINVAR	1619833.0	False	False	False	False	False	5
TPP1	ENSG00000166340.10	ENST00000299427.6	chr11	13	-	True	6636097	6636097	A	C	ENST00000299427.6:c.1551T>G	D517E	Missense	E_12	SNP	True	0	Class 0: This mutation can be originally modeled.	3aa	2aa	Tpp1	ENSMUSG00000030894.6	ENSMUST00000033184.6	chr7	13	-	SNP	Missense	E_12	105396150.0	105396150.0	A	C	ENSMUST00000033184.6:c.1548T>G	D516E	105396150.0	105396150.0	A	C	ENSMUST00000033184.6:c.1548T>G	D516E	CLINVAR-H1263459	CLINVAR-H1263459-M01-V01	CLINVAR	1362500.0	False	False	False	False	False	5
TPP1	ENSG00000166340.10	ENST00000299427.6	chr11	13	-	True	6636103	6636103	G	A	ENST00000299427.6:c.1545C>T	L515delinsL	Silent	E_12	SNP	True	0	Class 0: This mutation can be originally modeled.	1aa	4aa	Tpp1	ENSMUSG00000030894.6	ENSMUST00000033184.6	chr7	13	-	SNP	Silent	E_12	105396156.0	105396156.0	G	A	ENSMUST00000033184.6:c.1542C>T	L514delinsL	105396156.0	105396156.0	G	A	ENSMUST00000033184.6:c.1542C>T	L514delinsL	CLINVAR-H1263461	CLINVAR-H1263461-M01-V01	CLINVAR	2120964.0	False	False	False	False	False	5
TPP1	ENSG00000166340.10	ENST00000299427.6	chr11	13	-	True	6636103	6636103	G	C	ENST00000299427.6:c.1545C>G	L515delinsL	Silent	E_12	SNP	True	0	Class 0: This mutation can be originally modeled.	1aa	4aa	Tpp1	ENSMUSG00000030894.6	ENSMUST00000033184.6	chr7	13	-	SNP	Silent	E_12	105396156.0	105396156.0	G	C	ENSMUST00000033184.6:c.1542C>G	L514delinsL	105396156.0	105396156.0	G	C	ENSMUST00000033184.6:c.1542C>G	L514delinsL	CLINVAR-H1263462	CLINVAR-H1263462-M01-V01	CLINVAR	2425898.0	False	False	False	False	False	5
TPP1	ENSG00000166340.10	ENST00000299427.6	chr11	13	-	True	6636105	6636105	G	A	ENST00000299427.6:c.1543C>T	L515F	Missense	E_12	SNP	True	0	Class 0: This mutation can be originally modeled.	1aa	4aa	Tpp1	ENSMUSG00000030894.6	ENSMUST00000033184.6	chr7	13	-	SNP	Missense	E_12	105396158.0	105396158.0	G	A	ENSMUST00000033184.6:c.1540C>T	L514F	105396158.0	105396158.0	G	A	ENSMUST00000033184.6:c.1540C>T	L514F	CLINVAR-H1263463	CLINVAR-H1263463-M01-V01	CLINVAR	207595.0	False	False	False	False	False	5
TPP1	ENSG00000166340.10	ENST00000299427.6	chr11	13	-	True	6636106	6636106	T	A	ENST00000299427.6:c.1542A>T	G514delinsG	Silent	E_12	SNP	True	0	Class 0: This mutation can be originally modeled.	0aa	5aa	Tpp1	ENSMUSG00000030894.6	ENSMUST00000033184.6	chr7	13	-	SNP	Silent	E_12	105396159.0	105396159.0	T	A	ENSMUST00000033184.6:c.1539A>T	G513delinsG	105396159.0	105396159.0	T	A	ENSMUST00000033184.6:c.1539A>T	G513delinsG	CLINVAR-H1263464	CLINVAR-H1263464-M01-V01	CLINVAR	130608.0	False	False	False	False	False	5
TPP1	ENSG00000166340.10	ENST00000299427.6	chr11	13	-	True	6636108	6636108	C	A	ENST00000299427.6:c.1540G>T	G514*	Nonsense	E_12	SNP	True	0	Class 0: This mutation can be originally modeled.	0aa	5aa	Tpp1	ENSMUSG00000030894.6	ENSMUST00000033184.6	chr7	13	-	SNP	Nonsense	E_12	105396161.0	105396161.0	C	A	ENSMUST00000033184.6:c.1537G>T	G513*	105396161.0	105396161.0	C	A	ENSMUST00000033184.6:c.1537G>T	G513*	CLINVAR-H1263465	CLINVAR-H1263465-M01-V01	CLINVAR	1386990.0	False	False	False	False	False	5
TPP1	ENSG00000166340.10	ENST00000299427.6	chr11	13	-	True	6636108	6636108	C	G	ENST00000299427.6:c.1540G>C	G514R	Missense	E_12	SNP	True	0	Class 0: This mutation can be originally modeled.	0aa	5aa	Tpp1	ENSMUSG00000030894.6	ENSMUST00000033184.6	chr7	13	-	SNP	Missense	E_12	105396161.0	105396161.0	C	G	ENSMUST00000033184.6:c.1537G>C	G513R	105396161.0	105396161.0	C	G	ENSMUST00000033184.6:c.1537G>C	G513R	CLINVAR-H1263466	CLINVAR-H1263466-M01-V01	CLINVAR	1959492.0	False	False	False	False	False	5
TPP1	ENSG00000166340.10	ENST00000299427.6	chr11	13	-	True	6636112	6636112	C	T	ENST00000299427.6:c.1536G>A	G512delinsG	Silent	E_12	SNP	True	0	Class 0: This mutation can be originally modeled.	16aa	0aa	Tpp1	ENSMUSG00000030894.6	ENSMUST00000033184.6	chr7	13	-	SNP	Silent	E_12	105396165.0	105396165.0	C	T	ENSMUST00000033184.6:c.1533G>A	G511delinsG	105396165.0	105396165.0	C	T	ENSMUST00000033184.6:c.1533G>A	G511delinsG	CLINVAR-H1263467	CLINVAR-H1263467-M01-V01	CLINVAR	755864.0	False	False	False	False	False	16
TPP1	ENSG00000166340.10	ENST00000299427.6	chr11	13	-	True	6636115	6636115	A	G	ENST00000299427.6:c.1533T>C	H511delinsH	Silent	E_12	SNP	True	0	Class 0: This mutation can be originally modeled.	15aa	1aa	Tpp1	ENSMUSG00000030894.6	ENSMUST00000033184.6	chr7	13	-	SNP	Silent	E_12	105396168.0	105396168.0	A	G	ENSMUST00000033184.6:c.1530T>C	H510delinsH	105396168.0	105396168.0	A	G	ENSMUST00000033184.6:c.1530T>C	H510delinsH	CLINVAR-H1263468	CLINVAR-H1263468-M01-V01	CLINVAR	1089368.0	False	False	False	False	False	16
TPP1	ENSG00000166340.10	ENST00000299427.6	chr11	13	-	True	6636117	6636117	G	A	ENST00000299427.6:c.1531C>T	H511Y	Missense	E_12	SNP	True	0	Class 0: This mutation can be originally modeled.	15aa	1aa	Tpp1	ENSMUSG00000030894.6	ENSMUST00000033184.6	chr7	13	-	SNP	Missense	E_12	105396170.0	105396170.0	G	A	ENSMUST00000033184.6:c.1528C>T	H510Y	105396170.0	105396170.0	G	A	ENSMUST00000033184.6:c.1528C>T	H510Y	CLINVAR-H1263469	CLINVAR-H1263469-M01-V01	CLINVAR	2132383.0	False	False	False	False	False	16
TPP1	ENSG00000166340.10	ENST00000299427.6	chr11	13	-	True	6636122	6636122	T	C	ENST00000299427.6:c.1526A>G	Q509R	Missense	E_12	SNP	True	0	Class 0: This mutation can be originally modeled.	13aa	3aa	Tpp1	ENSMUSG00000030894.6	ENSMUST00000033184.6	chr7	13	-	SNP	Missense	E_12	105396175.0	105396175.0	T	C	ENSMUST00000033184.6:c.1523A>G	Q508R	105396175.0	105396175.0	T	C	ENSMUST00000033184.6:c.1523A>G	Q508R	CLINVAR-H1263470	CLINVAR-H1263470-M01-V01	CLINVAR	207594.0	False	False	False	False	False	16
TPP1	ENSG00000166340.10	ENST00000299427.6	chr11	13	-	True	6636123	6636123	G	A	ENST00000299427.6:c.1525C>T	Q509*	Nonsense	E_12	SNP	True	0	Class 0: This mutation can be originally modeled.	13aa	3aa	Tpp1	ENSMUSG00000030894.6	ENSMUST00000033184.6	chr7	13	-	SNP	Nonsense	E_12	105396176.0	105396176.0	G	A	ENSMUST00000033184.6:c.1522C>T	Q508*	105396176.0	105396176.0	G	A	ENSMUST00000033184.6:c.1522C>T	Q508*	CLINVAR-H1263471	CLINVAR-H1263471-M01-V01	CLINVAR	551316.0	False	False	False	False	False	16
TPP1	ENSG00000166340.10	ENST00000299427.6	chr11	13	-	True	6636124	6636124	G	A	ENST00000299427.6:c.1524C>T	Y508delinsY	Silent	E_12	SNP	True	0	Class 0: This mutation can be originally modeled.	12aa	4aa	Tpp1	ENSMUSG00000030894.6	ENSMUST00000033184.6	chr7	13	-	SNP	Silent	E_12	105396177.0	105396177.0	A	A	ENSMUST00000033184.6:c.1521T>T	Y507delinsY	105396177.0	105396177.0	A	A	ENSMUST00000033184.6:c.1521T>T	Y507delinsY	CLINVAR-H1263472	CLINVAR-H1263472-M01-V01	CLINVAR	1331380.0	False	False	False	False	False	16
TPP1	ENSG00000166340.10	ENST00000299427.6	chr11	13	-	True	6636133	6636133	T	C	ENST00000299427.6:c.1515A>G	P505delinsP	Silent	E_12	SNP	True	0	Class 0: This mutation can be originally modeled.	9aa	7aa	Tpp1	ENSMUSG00000030894.6	ENSMUST00000033184.6	chr7	13	-	SNP	Silent	E_12	105396186.0	105396186.0	G	C	ENSMUST00000033184.6:c.1512C>G	P504delinsP	105396186.0	105396186.0	G	C	ENSMUST00000033184.6:c.1512C>G	P504delinsP	CLINVAR-H1263473	CLINVAR-H1263473-M01-V01	CLINVAR	382118.0	False	False	False	False	False	16
TPP1	ENSG00000166340.10	ENST00000299427.6	chr11	13	-	True	6636134	6636134	G	A	ENST00000299427.6:c.1514C>T	P505L	Missense	E_12	SNP	True	0	Class 0: This mutation can be originally modeled.	9aa	7aa	Tpp1	ENSMUSG00000030894.6	ENSMUST00000033184.6	chr7	13	-	SNP	Missense	E_12	105396187.0	105396187.0	G	A	ENSMUST00000033184.6:c.1511C>T	P504L	105396187.0	105396187.0	G	A	ENSMUST00000033184.6:c.1511C>T	P504L	CLINVAR-H1263474	CLINVAR-H1263474-M01-V01	CLINVAR	1462114.0	False	False	False	False	False	16
TPP1	ENSG00000166340.10	ENST00000299427.6	chr11	13	-	True	6636135	6636135	G	A	ENST00000299427.6:c.1513C>T	P505S	Missense	E_12	SNP	True	0	Class 0: This mutation can be originally modeled.	9aa	7aa	Tpp1	ENSMUSG00000030894.6	ENSMUST00000033184.6	chr7	13	-	SNP	Missense	E_12	105396188.0	105396188.0	G	A	ENSMUST00000033184.6:c.1510C>T	P504S	105396188.0	105396188.0	G	A	ENSMUST00000033184.6:c.1510C>T	P504S	CLINVAR-H1263475	CLINVAR-H1263475-M01-V01	CLINVAR	2109056.0	False	False	False	False	False	16
TPP1	ENSG00000166340.10	ENST00000299427.6	chr11	13	-	True	6636136	6636136	G	A	ENST00000299427.6:c.1512C>T	N504delinsN	Silent	E_12	SNP	True	0	Class 0: This mutation can be originally modeled.	8aa	8aa	Tpp1	ENSMUSG00000030894.6	ENSMUST00000033184.6	chr7	13	-	SNP	Silent	E_12	105396189.0	105396189.0	G	A	ENSMUST00000033184.6:c.1509C>T	N503delinsN	105396189.0	105396189.0	G	A	ENSMUST00000033184.6:c.1509C>T	N503delinsN	CLINVAR-H1263476	CLINVAR-H1263476-M01-V01	CLINVAR	588619.0	False	False	False	False	False	16
TPP1	ENSG00000166340.10	ENST00000299427.6	chr11	13	-	True	6636142	6636142	A	G	ENST00000299427.6:c.1506T>C	F502delinsF	Silent	E_12	SNP	True	0	Class 0: This mutation can be originally modeled.	6aa	10aa	Tpp1	ENSMUSG00000030894.6	ENSMUST00000033184.6	chr7	13	-	SNP	Silent	E_12	105396195.0	105396195.0	A	G	ENSMUST00000033184.6:c.1503T>C	F501delinsF	105396195.0	105396195.0	A	G	ENSMUST00000033184.6:c.1503T>C	F501delinsF	CLINVAR-H1263477	CLINVAR-H1263477-M01-V01	CLINVAR	1611150.0	False	False	False	False	False	16
TPP1	ENSG00000166340.10	ENST00000299427.6	chr11	13	-	True	6636145	6636145	G	A	ENST00000299427.6:c.1503C>T	G501delinsG	Silent	E_12	SNP	True	0	Class 0: This mutation can be originally modeled.	5aa	11aa	Tpp1	ENSMUSG00000030894.6	ENSMUST00000033184.6	chr7	13	-	SNP	Silent	E_12	105396198.0	105396198.0	G	A	ENSMUST00000033184.6:c.1500C>T	G500delinsG	105396198.0	105396198.0	G	A	ENSMUST00000033184.6:c.1500C>T	G500delinsG	CLINVAR-H1263478	CLINVAR-H1263478-M01-V01	CLINVAR	1547350.0	False	False	False	False	False	16
TPP1	ENSG00000166340.10	ENST00000299427.6	chr11	13	-	True	6636145	6636145	G	T	ENST00000299427.6:c.1503C>A	G501delinsG	Silent	E_12	SNP	True	0	Class 0: This mutation can be originally modeled.	5aa	11aa	Tpp1	ENSMUSG00000030894.6	ENSMUST00000033184.6	chr7	13	-	SNP	Silent	E_12	105396198.0	105396198.0	G	T	ENSMUST00000033184.6:c.1500C>A	G500delinsG	105396198.0	105396198.0	G	T	ENSMUST00000033184.6:c.1500C>A	G500delinsG	CLINVAR-H1263479	CLINVAR-H1263479-M01-V01	CLINVAR	1144688.0	False	False	False	False	False	16
TPP1	ENSG00000166340.10	ENST00000299427.6	chr11	13	-	True	6636151	6636151	A	G	ENST00000299427.6:c.1497T>C	P499delinsP	Silent	E_12	SNP	True	0	Class 0: This mutation can be originally modeled.	3aa	13aa	Tpp1	ENSMUSG00000030894.6	ENSMUST00000033184.6	chr7	13	-	SNP	Silent	E_12	105396204.0	105396204.0	A	G	ENSMUST00000033184.6:c.1494T>C	P498delinsP	105396204.0	105396204.0	A	G	ENSMUST00000033184.6:c.1494T>C	P498delinsP	CLINVAR-H1263482	CLINVAR-H1263482-M01-V01	CLINVAR	137706.0	False	False	False	False	False	16
TPP1	ENSG00000166340.10	ENST00000299427.6	chr11	13	-	True	6636152	6636152	G	A	ENST00000299427.6:c.1496C>T	P499L	Missense	E_12	SNP	True	0	Class 0: This mutation can be originally modeled.	3aa	13aa	Tpp1	ENSMUSG00000030894.6	ENSMUST00000033184.6	chr7	13	-	SNP	Missense	E_12	105396205.0	105396205.0	G	A	ENSMUST00000033184.6:c.1493C>T	P498L	105396205.0	105396205.0	G	A	ENSMUST00000033184.6:c.1493C>T	P498L	CLINVAR-H1263484	CLINVAR-H1263484-M01-V01	CLINVAR	408910.0	False	False	False	False	False	16
TPP1	ENSG00000166340.10	ENST00000299427.6	chr11	13	-	True	6636152	6636152	G	C	ENST00000299427.6:c.1496C>G	P499R	Missense	E_12	SNP	True	0	Class 0: This mutation can be originally modeled.	3aa	13aa	Tpp1	ENSMUSG00000030894.6	ENSMUST00000033184.6	chr7	13	-	SNP	Missense	E_12	105396205.0	105396205.0	G	C	ENSMUST00000033184.6:c.1493C>G	P498R	105396205.0	105396205.0	G	C	ENSMUST00000033184.6:c.1493C>G	P498R	CLINVAR-H1263485	CLINVAR-H1263485-M01-V01	CLINVAR	457943.0	False	False	False	False	False	16
TPP1	ENSG00000166340.10	ENST00000299427.6	chr11	13	-	True	6636153	6636153	G	C	ENST00000299427.6:c.1495C>G	P499A	Missense	E_12	SNP	True	0	Class 0: This mutation can be originally modeled.	3aa	13aa	Tpp1	ENSMUSG00000030894.6	ENSMUST00000033184.6	chr7	13	-	SNP	Missense	E_12	105396206.0	105396206.0	G	C	ENSMUST00000033184.6:c.1492C>G	P498A	105396206.0	105396206.0	G	C	ENSMUST00000033184.6:c.1492C>G	P498A	CLINVAR-H1263486	CLINVAR-H1263486-M01-V01	CLINVAR	502454.0	False	False	False	False	False	16
TPP1	ENSG00000166340.10	ENST00000299427.6	chr11	13	-	True	6636153	6636153	G	T	ENST00000299427.6:c.1495C>A	P499T	Missense	E_12	SNP	True	0	Class 0: This mutation can be originally modeled.	3aa	13aa	Tpp1	ENSMUSG00000030894.6	ENSMUST00000033184.6	chr7	13	-	SNP	Missense	E_12	105396206.0	105396206.0	G	T	ENSMUST00000033184.6:c.1492C>A	P498T	105396206.0	105396206.0	G	T	ENSMUST00000033184.6:c.1492C>A	P498T	CLINVAR-H1263487	CLINVAR-H1263487-M01-V01	CLINVAR	1051211.0	False	False	False	False	False	16
TPP1	ENSG00000166340.10	ENST00000299427.6	chr11	13	-	True	6636154	6636154	G	A	ENST00000299427.6:c.1494C>T	P498delinsP	Silent	E_12	SNP	True	0	Class 0: This mutation can be originally modeled.	2aa	14aa	Tpp1	ENSMUSG00000030894.6	ENSMUST00000033184.6	chr7	13	-	SNP	Silent	E_12	105396207.0	105396207.0	A	A	ENSMUST00000033184.6:c.1491T>T	P497delinsP	105396207.0	105396207.0	A	A	ENSMUST00000033184.6:c.1491T>T	P497delinsP	CLINVAR-H1263488	CLINVAR-H1263488-M01-V01	CLINVAR	130607.0	False	False	False	False	False	16
TPP1	ENSG00000166340.10	ENST00000299427.6	chr11	13	-	True	6636154	6636154	G	C	ENST00000299427.6:c.1494C>G	P498delinsP	Silent	E_12	SNP	True	0	Class 0: This mutation can be originally modeled.	2aa	14aa	Tpp1	ENSMUSG00000030894.6	ENSMUST00000033184.6	chr7	13	-	SNP	Silent	E_12	105396207.0	105396207.0	A	C	ENSMUST00000033184.6:c.1491T>G	P497delinsP	105396207.0	105396207.0	A	C	ENSMUST00000033184.6:c.1491T>G	P497delinsP	CLINVAR-H1263489	CLINVAR-H1263489-M01-V01	CLINVAR	1091792.0	False	False	False	False	False	16
TPP1	ENSG00000166340.10	ENST00000299427.6	chr11	13	-	True	6636157	6636157	G	C	ENST00000299427.6:c.1491C>G	R497delinsR	Silent	E_12	SNP	True	0	Class 0: This mutation can be originally modeled.	1aa	15aa	Tpp1	ENSMUSG00000030894.6	ENSMUST00000033184.6	chr7	13	-	SNP	Silent	E_12	105396210.0	105396210.0	G	C	ENSMUST00000033184.6:c.1488C>G	R496delinsR	105396210.0	105396210.0	G	C	ENSMUST00000033184.6:c.1488C>G	R496delinsR	CLINVAR-H1263490	CLINVAR-H1263490-M01-V01	CLINVAR	1607440.0	False	False	False	False	False	16
TPP1	ENSG00000166340.10	ENST00000299427.6	chr11	13	-	True	6636158	6636158	C	T	ENST00000299427.6:c.1490G>A	R497H	Missense	E_12	SNP	True	0	Class 0: This mutation can be originally modeled.	1aa	15aa	Tpp1	ENSMUSG00000030894.6	ENSMUST00000033184.6	chr7	13	-	SNP	Missense	E_12	105396211.0	105396211.0	C	T	ENSMUST00000033184.6:c.1487G>A	R496H	105396211.0	105396211.0	C	T	ENSMUST00000033184.6:c.1487G>A	R496H	CLINVAR-H1263492	CLINVAR-H1263492-M01-V01	CLINVAR	457942.0	False	False	False	False	False	16
TPP1	ENSG00000166340.10	ENST00000299427.6	chr11	13	-	True	6636159	6636159	G	A	ENST00000299427.6:c.1489C>T	R497C	Missense	E_12	SNP	True	0	Class 0: This mutation can be originally modeled.	1aa	15aa	Tpp1	ENSMUSG00000030894.6	ENSMUST00000033184.6	chr7	13	-	SNP	Missense	E_12	105396212.0	105396212.0	G	A	ENSMUST00000033184.6:c.1486C>T	R496C	105396212.0	105396212.0	G	A	ENSMUST00000033184.6:c.1486C>T	R496C	CLINVAR-H1263493	CLINVAR-H1263493-M01-V01	CLINVAR	457941.0	False	False	False	False	False	16
TPP1	ENSG00000166340.10	ENST00000299427.6	chr11	13	-	True	6636175	6636175	G	A	ENST00000299427.6:c.1473C>T	H491delinsH	Silent	E_12	SNP	True	0	Class 0: This mutation can be originally modeled.	25aa	3aa	Tpp1	ENSMUSG00000030894.6	ENSMUST00000033184.6	chr7	13	-	SNP	Silent	E_12	105396228.0	105396228.0	G	A	ENSMUST00000033184.6:c.1470C>T	H490delinsH	105396228.0	105396228.0	G	A	ENSMUST00000033184.6:c.1470C>T	H490delinsH	CLINVAR-H1263497	CLINVAR-H1263497-M01-V01	CLINVAR	1608261.0	False	False	False	False	False	28
TPP1	ENSG00000166340.10	ENST00000299427.6	chr11	13	-	True	6636178	6636178	C	G	ENST00000299427.6:c.1470G>C	E490D	Missense	E_12	SNP	True	0	Class 0: This mutation can be originally modeled.	24aa	4aa	Tpp1	ENSMUSG00000030894.6	ENSMUST00000033184.6	chr7	13	-	SNP	Missense	E_12	105396231.0	105396231.0	C	G	ENSMUST00000033184.6:c.1467G>C	E489D	105396231.0	105396231.0	C	G	ENSMUST00000033184.6:c.1467G>C	E489D	CLINVAR-H1263499	CLINVAR-H1263499-M01-V01	CLINVAR	1517024.0	False	False	False	False	False	28
TPP1	ENSG00000166340.10	ENST00000299427.6	chr11	13	-	True	6636178	6636178	C	T	ENST00000299427.6:c.1470G>A	E490delinsE	Silent	E_12	SNP	True	0	Class 0: This mutation can be originally modeled.	24aa	4aa	Tpp1	ENSMUSG00000030894.6	ENSMUST00000033184.6	chr7	13	-	SNP	Silent	E_12	105396231.0	105396231.0	C	T	ENSMUST00000033184.6:c.1467G>A	E489delinsE	105396231.0	105396231.0	C	T	ENSMUST00000033184.6:c.1467G>A	E489delinsE	CLINVAR-H1263500	CLINVAR-H1263500-M01-V01	CLINVAR	511041.0	False	False	False	False	False	28
TPP1	ENSG00000166340.10	ENST00000299427.6	chr11	13	-	True	6636180	6636180	C	A	ENST00000299427.6:c.1468G>T	E490*	Nonsense	E_12	SNP	True	0	Class 0: This mutation can be originally modeled.	24aa	4aa	Tpp1	ENSMUSG00000030894.6	ENSMUST00000033184.6	chr7	13	-	SNP	Nonsense	E_12	105396233.0	105396233.0	C	A	ENSMUST00000033184.6:c.1465G>T	E489*	105396233.0	105396233.0	C	A	ENSMUST00000033184.6:c.1465G>T	E489*	CLINVAR-H1263501	CLINVAR-H1263501-M01-V01	CLINVAR	1373459.0	False	False	False	False	False	28
TPP1	ENSG00000166340.10	ENST00000299427.6	chr11	13	-	True	6636181	6636181	A	T	ENST00000299427.6:c.1467T>A	N489K	Missense	E_12	SNP	True	0	Class 0: This mutation can be originally modeled.	23aa	5aa	Tpp1	ENSMUSG00000030894.6	ENSMUST00000033184.6	chr7	13	-	SNP	Missense	E_12	105396234.0	105396234.0	A	T	ENSMUST00000033184.6:c.1464T>A	N488K	105396234.0	105396234.0	A	T	ENSMUST00000033184.6:c.1464T>A	N488K	CLINVAR-H1263502	CLINVAR-H1263502-M01-V01	CLINVAR	1037196.0	False	False	False	False	False	28
TPP1	ENSG00000166340.10	ENST00000299427.6	chr11	13	-	True	6636182	6636182	T	C	ENST00000299427.6:c.1466A>G	N489S	Missense	E_12	SNP	True	0	Class 0: This mutation can be originally modeled.	23aa	5aa	Tpp1	ENSMUSG00000030894.6	ENSMUST00000033184.6	chr7	13	-	SNP	Missense	E_12	105396235.0	105396235.0	T	C	ENSMUST00000033184.6:c.1463A>G	N488S	105396235.0	105396235.0	T	C	ENSMUST00000033184.6:c.1463A>G	N488S	CLINVAR-H1263503	CLINVAR-H1263503-M01-V01	CLINVAR	408909.0	False	False	False	False	False	28
TPP1	ENSG00000166340.10	ENST00000299427.6	chr11	13	-	True	6636183	6636183	T	C	ENST00000299427.6:c.1465A>G	N489D	Missense	E_12	SNP	True	0	Class 0: This mutation can be originally modeled.	23aa	5aa	Tpp1	ENSMUSG00000030894.6	ENSMUST00000033184.6	chr7	13	-	SNP	Missense	E_12	105396236.0	105396236.0	T	C	ENSMUST00000033184.6:c.1462A>G	N488D	105396236.0	105396236.0	T	C	ENSMUST00000033184.6:c.1462A>G	N488D	CLINVAR-H1263504	CLINVAR-H1263504-M01-V01	CLINVAR	1474639.0	False	False	False	False	False	28
TPP1	ENSG00000166340.10	ENST00000299427.6	chr11	13	-	True	6636187	6636187	C	G	ENST00000299427.6:c.1461G>C	L487F	Missense	E_12	SNP	True	0	Class 0: This mutation can be originally modeled.	21aa	7aa	Tpp1	ENSMUSG00000030894.6	ENSMUST00000033184.6	chr7	13	-	SNP	Missense	E_12	105396240.0	105396240.0	C	G	ENSMUST00000033184.6:c.1458G>C	L486F	105396240.0	105396240.0	C	G	ENSMUST00000033184.6:c.1458G>C	L486F	CLINVAR-H1263505	CLINVAR-H1263505-M01-V01	CLINVAR	1494606.0	False	False	False	False	False	28
TPP1	ENSG00000166340.10	ENST00000299427.6	chr11	13	-	True	6636193	6636193	T	C	ENST00000299427.6:c.1455A>G	L485delinsL	Silent	E_12	SNP	True	0	Class 0: This mutation can be originally modeled.	19aa	9aa	Tpp1	ENSMUSG00000030894.6	ENSMUST00000033184.6	chr7	13	-	SNP	Silent	E_12	105396246.0	105396246.0	T	C	ENSMUST00000033184.6:c.1452A>G	L484delinsL	105396246.0	105396246.0	T	C	ENSMUST00000033184.6:c.1452A>G	L484delinsL	CLINVAR-H1263506	CLINVAR-H1263506-M01-V01	CLINVAR	1556250.0	False	False	False	False	False	28
TPP1	ENSG00000166340.10	ENST00000299427.6	chr11	13	-	True	6636196	6636196	G	A	ENST00000299427.6:c.1452C>T	I484delinsI	Silent	E_12	SNP	True	0	Class 0: This mutation can be originally modeled.	18aa	10aa	Tpp1	ENSMUSG00000030894.6	ENSMUST00000033184.6	chr7	13	-	SNP	Silent	E_12	105396249.0	105396249.0	A	A	ENSMUST00000033184.6:c.1449T>T	I483delinsI	105396249.0	105396249.0	A	A	ENSMUST00000033184.6:c.1449T>T	I483delinsI	CLINVAR-H1263507	CLINVAR-H1263507-M01-V01	CLINVAR	2035877.0	False	False	False	False	False	28
TPP1	ENSG00000166340.10	ENST00000299427.6	chr11	13	-	True	6636197	6636197	A	G	ENST00000299427.6:c.1451T>C	I484T	Missense	E_12	SNP	True	0	Class 0: This mutation can be originally modeled.	18aa	10aa	Tpp1	ENSMUSG00000030894.6	ENSMUST00000033184.6	chr7	13	-	SNP	Missense	E_12	105396250.0	105396250.0	A	G	ENSMUST00000033184.6:c.1448T>C	I483T	105396250.0	105396250.0	A	G	ENSMUST00000033184.6:c.1448T>C	I483T	CLINVAR-H1263509	CLINVAR-H1263509-M01-V01	CLINVAR	457940.0	False	False	False	False	False	28
TPP1	ENSG00000166340.10	ENST00000299427.6	chr11	13	-	True	6636198	6636198	T	G	ENST00000299427.6:c.1450A>C	I484L	Missense	E_12	SNP	True	0	Class 0: This mutation can be originally modeled.	18aa	10aa	Tpp1	ENSMUSG00000030894.6	ENSMUST00000033184.6	chr7	13	-	SNP	Missense	E_12	105396251.0	105396251.0	T	G	ENSMUST00000033184.6:c.1447A>C	I483L	105396251.0	105396251.0	T	G	ENSMUST00000033184.6:c.1447A>C	I483L	CLINVAR-H1263510	CLINVAR-H1263510-M01-V01	CLINVAR	1504079.0	False	False	False	False	False	28
TPP1	ENSG00000166340.10	ENST00000299427.6	chr11	13	-	True	6636199	6636199	C	G	ENST00000299427.6:c.1449G>C	G483delinsG	Silent	E_12	SNP	True	0	Class 0: This mutation can be originally modeled.	17aa	11aa	Tpp1	ENSMUSG00000030894.6	ENSMUST00000033184.6	chr7	13	-	SNP	Silent	E_12	105396252.0	105396252.0	T	G	ENSMUST00000033184.6:c.1446A>C	G482delinsG	105396252.0	105396252.0	T	G	ENSMUST00000033184.6:c.1446A>C	G482delinsG	CLINVAR-H1263513	CLINVAR-H1263513-M01-V01	CLINVAR	1955069.0	False	False	False	False	False	28
TPP1	ENSG00000166340.10	ENST00000299427.6	chr11	13	-	True	6636199	6636199	C	T	ENST00000299427.6:c.1449G>A	G483delinsG	Silent	E_12	SNP	True	0	Class 0: This mutation can be originally modeled.	17aa	11aa	Tpp1	ENSMUSG00000030894.6	ENSMUST00000033184.6	chr7	13	-	SNP	Silent	E_12	105396252.0	105396252.0	T	T	ENSMUST00000033184.6:c.1446A>A	G482delinsG	105396252.0	105396252.0	T	T	ENSMUST00000033184.6:c.1446A>A	G482delinsG	CLINVAR-H1263514	CLINVAR-H1263514-M01-V01	CLINVAR	751226.0	False	False	False	False	False	28
TPP1	ENSG00000166340.10	ENST00000299427.6	chr11	13	-	True	6636204	6636204	C	G	ENST00000299427.6:c.1444G>C	G482R	Missense	E_12	SNP	True	0	Class 0: This mutation can be originally modeled.	16aa	12aa	Tpp1	ENSMUSG00000030894.6	ENSMUST00000033184.6	chr7	13	-	SNP	Missense	E_12	105396257.0	105396257.0	C	G	ENSMUST00000033184.6:c.1441G>C	G481R	105396257.0	105396257.0	C	G	ENSMUST00000033184.6:c.1441G>C	G481R	CLINVAR-H1263515	CLINVAR-H1263515-M01-V01	CLINVAR	68742.0	False	False	False	False	False	28
TPP1	ENSG00000166340.10	ENST00000299427.6	chr11	13	-	True	6636205	6636205	A	C	ENST00000299427.6:c.1443T>G	F481L	Missense	E_12	SNP	True	0	Class 0: This mutation can be originally modeled.	15aa	13aa	Tpp1	ENSMUSG00000030894.6	ENSMUST00000033184.6	chr7	13	-	SNP	Missense	E_12	105396258.0	105396258.0	A	C	ENSMUST00000033184.6:c.1440T>G	F480L	105396258.0	105396258.0	A	C	ENSMUST00000033184.6:c.1440T>G	F480L	CLINVAR-H1263516	CLINVAR-H1263516-M01-V01	CLINVAR	972222.0	False	False	False	False	False	28
TPP1	ENSG00000166340.10	ENST00000299427.6	chr11	13	-	True	6636205	6636205	A	G	ENST00000299427.6:c.1443T>C	F481delinsF	Silent	E_12	SNP	True	0	Class 0: This mutation can be originally modeled.	15aa	13aa	Tpp1	ENSMUSG00000030894.6	ENSMUST00000033184.6	chr7	13	-	SNP	Silent	E_12	105396258.0	105396258.0	A	G	ENSMUST00000033184.6:c.1440T>C	F480delinsF	105396258.0	105396258.0	A	G	ENSMUST00000033184.6:c.1440T>C	F480delinsF	CLINVAR-H1263517	CLINVAR-H1263517-M01-V01	CLINVAR	1639477.0	False	False	False	False	False	28
TPP1	ENSG00000166340.10	ENST00000299427.6	chr11	13	-	True	6636209	6636209	A	C	ENST00000299427.6:c.1439T>G	V480G	Missense	E_12	SNP	True	0	Class 0: This mutation can be originally modeled.	14aa	14aa	Tpp1	ENSMUSG00000030894.6	ENSMUST00000033184.6	chr7	13	-	SNP	Missense	E_12	105396262.0	105396262.0	A	C	ENSMUST00000033184.6:c.1436T>G	V479G	105396262.0	105396262.0	A	C	ENSMUST00000033184.6:c.1436T>G	V479G	CLINVAR-H1263518	CLINVAR-H1263518-M01-V01	CLINVAR	872296.0	False	False	False	False	False	28
TPP1	ENSG00000166340.10	ENST00000299427.6	chr11	13	-	True	6636209	6636209	A	G	ENST00000299427.6:c.1439T>C	V480A	Missense	E_12	SNP	True	0	Class 0: This mutation can be originally modeled.	14aa	14aa	Tpp1	ENSMUSG00000030894.6	ENSMUST00000033184.6	chr7	13	-	SNP	Missense	E_12	105396262.0	105396262.0	A	G	ENSMUST00000033184.6:c.1436T>C	V479A	105396262.0	105396262.0	A	G	ENSMUST00000033184.6:c.1436T>C	V479A	CLINVAR-H1263519	CLINVAR-H1263519-M01-V01	CLINVAR	1990195.0	False	False	False	False	False	28
TPP1	ENSG00000166340.10	ENST00000299427.6	chr11	13	-	True	6636210	6636210	C	T	ENST00000299427.6:c.1438G>A	V480M	Missense	E_12	SNP	True	0	Class 0: This mutation can be originally modeled.	14aa	14aa	Tpp1	ENSMUSG00000030894.6	ENSMUST00000033184.6	chr7	13	-	SNP	Missense	E_12	105396263.0	105396263.0	C	T	ENSMUST00000033184.6:c.1435G>A	V479M	105396263.0	105396263.0	C	T	ENSMUST00000033184.6:c.1435G>A	V479M	CLINVAR-H1263520	CLINVAR-H1263520-M01-V01	CLINVAR	2141591.0	False	False	False	False	False	28
TPP1	ENSG00000166340.10	ENST00000299427.6	chr11	13	-	True	6636212	6636212	G	A	ENST00000299427.6:c.1436C>T	P479L	Missense	E_12	SNP	True	0	Class 0: This mutation can be originally modeled.	13aa	15aa	Tpp1	ENSMUSG00000030894.6	ENSMUST00000033184.6	chr7	13	-	SNP	Missense	E_12	105396265.0	105396265.0	G	A	ENSMUST00000033184.6:c.1433C>T	P478L	105396265.0	105396265.0	G	A	ENSMUST00000033184.6:c.1433C>T	P478L	CLINVAR-H1263521	CLINVAR-H1263521-M01-V01	CLINVAR	1948679.0	False	False	False	False	False	28
TPP1	ENSG00000166340.10	ENST00000299427.6	chr11	13	-	True	6636213	6636213	G	C	ENST00000299427.6:c.1435C>G	P479A	Missense	E_12	SNP	True	0	Class 0: This mutation can be originally modeled.	13aa	15aa	Tpp1	ENSMUSG00000030894.6	ENSMUST00000033184.6	chr7	13	-	SNP	Missense	E_12	105396266.0	105396266.0	G	C	ENSMUST00000033184.6:c.1432C>G	P478A	105396266.0	105396266.0	G	C	ENSMUST00000033184.6:c.1432C>G	P478A	CLINVAR-H1263522	CLINVAR-H1263522-M01-V01	CLINVAR	527746.0	False	False	False	False	False	28
TPP1	ENSG00000166340.10	ENST00000299427.6	chr11	13	-	True	6636214	6636214	A	G	ENST00000299427.6:c.1434T>C	T478delinsT	Silent	E_12	SNP	True	0	Class 0: This mutation can be originally modeled.	12aa	16aa	Tpp1	ENSMUSG00000030894.6	ENSMUST00000033184.6	chr7	13	-	SNP	Silent	E_12	105396267.0	105396267.0	A	G	ENSMUST00000033184.6:c.1431T>C	T477delinsT	105396267.0	105396267.0	A	G	ENSMUST00000033184.6:c.1431T>C	T477delinsT	CLINVAR-H1263523	CLINVAR-H1263523-M01-V01	CLINVAR	990498.0	False	False	False	False	False	28
TPP1	ENSG00000166340.10	ENST00000299427.6	chr11	13	-	True	6636402	6636402	C	G	ENST00000299427.6:c.1425G>C	S475delinsS	Silent	E_11	SNP	True	0	Class 0: This mutation can be originally modeled.	9aa	19aa	Tpp1	ENSMUSG00000030894.6	ENSMUST00000033184.6	chr7	13	-	SNP	Silent	E_11	105396594.0	105396594.0	C	G	ENSMUST00000033184.6:c.1422G>C	S474delinsS	105396594.0	105396594.0	C	G	ENSMUST00000033184.6:c.1422G>C	S474delinsS	CLINVAR-H1263536	CLINVAR-H1263536-M01-V01	CLINVAR	1962876.0	False	False	False	False	False	28
TPP1	ENSG00000166340.10	ENST00000299427.6	chr11	13	-	True	6636402	6636402	C	T	ENST00000299427.6:c.1425G>A	S475delinsS	Silent	E_11	SNP	True	0	Class 0: This mutation can be originally modeled.	9aa	19aa	Tpp1	ENSMUSG00000030894.6	ENSMUST00000033184.6	chr7	13	-	SNP	Silent	E_11	105396594.0	105396594.0	C	T	ENSMUST00000033184.6:c.1422G>A	S474delinsS	105396594.0	105396594.0	C	T	ENSMUST00000033184.6:c.1422G>A	S474delinsS	CLINVAR-H1263537	CLINVAR-H1263537-M01-V01	CLINVAR	827992.0	False	False	False	False	False	28
TPP1	ENSG00000166340.10	ENST00000299427.6	chr11	13	-	True	6636403	6636403	G	A	ENST00000299427.6:c.1424C>T	S475L	Missense	E_11	SNP	True	0	Class 0: This mutation can be originally modeled.	9aa	19aa	Tpp1	ENSMUSG00000030894.6	ENSMUST00000033184.6	chr7	13	-	SNP	Missense	E_11	105396595.0	105396595.0	G	A	ENSMUST00000033184.6:c.1421C>T	S474L	105396595.0	105396595.0	G	A	ENSMUST00000033184.6:c.1421C>T	S474L	CLINVAR-H1263538	CLINVAR-H1263538-M01-V01	CLINVAR	68741.0	False	False	False	False	False	28
TPP1	ENSG00000166340.10	ENST00000299427.6	chr11	13	-	True	6636405	6636405	G	A	ENST00000299427.6:c.1422C>T	T474delinsT	Silent	E_11	SNP	True	0	Class 0: This mutation can be originally modeled.	8aa	20aa	Tpp1	ENSMUSG00000030894.6	ENSMUST00000033184.6	chr7	13	-	SNP	Silent	E_11	105396597.0	105396597.0	G	A	ENSMUST00000033184.6:c.1419C>T	T473delinsT	105396597.0	105396597.0	G	A	ENSMUST00000033184.6:c.1419C>T	T473delinsT	CLINVAR-H1263539	CLINVAR-H1263539-M01-V01	CLINVAR	1566073.0	False	False	False	False	False	28
TPP1	ENSG00000166340.10	ENST00000299427.6	chr11	13	-	True	6636405	6636405	G	C	ENST00000299427.6:c.1422C>G	T474delinsT	Silent	E_11	SNP	True	0	Class 0: This mutation can be originally modeled.	8aa	20aa	Tpp1	ENSMUSG00000030894.6	ENSMUST00000033184.6	chr7	13	-	SNP	Silent	E_11	105396597.0	105396597.0	G	C	ENSMUST00000033184.6:c.1419C>G	T473delinsT	105396597.0	105396597.0	G	C	ENSMUST00000033184.6:c.1419C>G	T473delinsT	CLINVAR-H1263540	CLINVAR-H1263540-M01-V01	CLINVAR	1772279.0	False	False	False	False	False	28
TPP1	ENSG00000166340.10	ENST00000299427.6	chr11	13	-	True	6636410	6636410	C	T	ENST00000299427.6:c.1417G>A	G473R	Missense	E_11	SNP	True	0	Class 0: This mutation can be originally modeled.	7aa	21aa	Tpp1	ENSMUSG00000030894.6	ENSMUST00000033184.6	chr7	13	-	SNP	Missense	E_11	105396602.0	105396602.0	C	T	ENSMUST00000033184.6:c.1414G>A	G472R	105396602.0	105396602.0	C	T	ENSMUST00000033184.6:c.1414G>A	G472R	CLINVAR-H1263541	CLINVAR-H1263541-M01-V01	CLINVAR	68740.0	False	False	False	False	False	28
TPP1	ENSG00000166340.10	ENST00000299427.6	chr11	13	-	True	6636411	6636411	G	A	ENST00000299427.6:c.1416C>T	S472delinsS	Silent	E_11	SNP	True	0	Class 0: This mutation can be originally modeled.	6aa	22aa	Tpp1	ENSMUSG00000030894.6	ENSMUST00000033184.6	chr7	13	-	SNP	Silent	E_11	105396603.0	105396603.0	A	A	ENSMUST00000033184.6:c.1413T>T	S471delinsS	105396603.0	105396603.0	A	A	ENSMUST00000033184.6:c.1413T>T	S471delinsS	CLINVAR-H1263542	CLINVAR-H1263542-M01-V01	CLINVAR	701092.0	False	False	False	False	False	28
TPP1	ENSG00000166340.10	ENST00000299427.6	chr11	13	-	True	6636420	6636420	T	A	ENST00000299427.6:c.1407A>T	P469delinsP	Silent	E_11	SNP	True	0	Class 0: This mutation can be originally modeled.	3aa	25aa	Tpp1	ENSMUSG00000030894.6	ENSMUST00000033184.6	chr7	13	-	SNP	Silent	E_11	105396612.0	105396612.0	T	A	ENSMUST00000033184.6:c.1404A>T	P468delinsP	105396612.0	105396612.0	T	A	ENSMUST00000033184.6:c.1404A>T	P468delinsP	CLINVAR-H1263545	CLINVAR-H1263545-M01-V01	CLINVAR	518067.0	False	False	False	False	False	28
TPP1	ENSG00000166340.10	ENST00000299427.6	chr11	13	-	True	6636420	6636420	T	C	ENST00000299427.6:c.1407A>G	P469delinsP	Silent	E_11	SNP	True	0	Class 0: This mutation can be originally modeled.	3aa	25aa	Tpp1	ENSMUSG00000030894.6	ENSMUST00000033184.6	chr7	13	-	SNP	Silent	E_11	105396612.0	105396612.0	T	C	ENSMUST00000033184.6:c.1404A>G	P468delinsP	105396612.0	105396612.0	T	C	ENSMUST00000033184.6:c.1404A>G	P468delinsP	CLINVAR-H1263546	CLINVAR-H1263546-M01-V01	CLINVAR	1225378.0	False	False	False	False	False	28
TPP1	ENSG00000166340.10	ENST00000299427.6	chr11	13	-	True	6636425	6636425	T	G	ENST00000299427.6:c.1402A>C	I468L	Missense	E_11	SNP	True	0	Class 0: This mutation can be originally modeled.	2aa	26aa	Tpp1	ENSMUSG00000030894.6	ENSMUST00000033184.6	chr7	13	-	SNP	Missense	E_11	105396617.0	105396617.0	T	G	ENSMUST00000033184.6:c.1399A>C	I467L	105396617.0	105396617.0	T	G	ENSMUST00000033184.6:c.1399A>C	I467L	CLINVAR-H1263547	CLINVAR-H1263547-M01-V01	CLINVAR	207593.0	False	False	False	False	False	28
TPP1	ENSG00000166340.10	ENST00000299427.6	chr11	13	-	True	6636428	6636428	G	A	ENST00000299427.6:c.1399C>T	P467S	Missense	E_11	SNP	True	0	Class 0: This mutation can be originally modeled.	1aa	27aa	Tpp1	ENSMUSG00000030894.6	ENSMUST00000033184.6	chr7	13	-	SNP	Missense	E_11	105396620.0	105396620.0	G	A	ENSMUST00000033184.6:c.1396C>T	P466S	105396620.0	105396620.0	G	A	ENSMUST00000033184.6:c.1396C>T	P466S	CLINVAR-H1263548	CLINVAR-H1263548-M01-V01	CLINVAR	1525617.0	False	False	False	False	False	28
TPP1	ENSG00000166340.10	ENST00000299427.6	chr11	13	-	True	6636428	6636428	G	C	ENST00000299427.6:c.1399C>G	P467A	Missense	E_11	SNP	True	0	Class 0: This mutation can be originally modeled.	1aa	27aa	Tpp1	ENSMUSG00000030894.6	ENSMUST00000033184.6	chr7	13	-	SNP	Missense	E_11	105396620.0	105396620.0	G	C	ENSMUST00000033184.6:c.1396C>G	P466A	105396620.0	105396620.0	G	C	ENSMUST00000033184.6:c.1396C>G	P466A	CLINVAR-H1263549	CLINVAR-H1263549-M01-V01	CLINVAR	2178096.0	False	False	False	False	False	28
TPP1	ENSG00000166340.10	ENST00000299427.6	chr11	13	-	True	6636429	6636429	C	T	ENST00000299427.6:c.1398G>A	V466delinsV	Silent	E_11	SNP	True	0	Class 0: This mutation can be originally modeled.	0aa	28aa	Tpp1	ENSMUSG00000030894.6	ENSMUST00000033184.6	chr7	13	-	SNP	Silent	E_11	105396621.0	105396621.0	G	T	ENSMUST00000033184.6:c.1395C>A	V465delinsV	105396621.0	105396621.0	G	T	ENSMUST00000033184.6:c.1395C>A	V465delinsV	CLINVAR-H1263550	CLINVAR-H1263550-M01-V01	CLINVAR	1134853.0	False	False	False	False	False	28
TPP1	ENSG00000166340.10	ENST00000299427.6	chr11	13	-	True	6636430	6636430	A	C	ENST00000299427.6:c.1397T>G	V466G	Missense	E_11	SNP	True	0	Class 0: This mutation can be originally modeled.	0aa	28aa	Tpp1	ENSMUSG00000030894.6	ENSMUST00000033184.6	chr7	13	-	SNP	Missense	E_11	105396622.0	105396622.0	A	C	ENSMUST00000033184.6:c.1394T>G	V465G	105396622.0	105396622.0	A	C	ENSMUST00000033184.6:c.1394T>G	V465G	CLINVAR-H1263551	CLINVAR-H1263551-M01-V01	CLINVAR	89086.0	False	False	False	False	False	28
TPP1	ENSG00000166340.10	ENST00000299427.6	chr11	13	-	True	6636444	6636444	C	T	ENST00000299427.6:c.1383G>A	V461delinsV	Silent	E_11	SNP	True	0	Class 0: This mutation can be originally modeled.	26aa	3aa	Tpp1	ENSMUSG00000030894.6	ENSMUST00000033184.6	chr7	13	-	SNP	Silent	E_11	105396636.0	105396636.0	C	T	ENSMUST00000033184.6:c.1380G>A	V460delinsV	105396636.0	105396636.0	C	T	ENSMUST00000033184.6:c.1380G>A	V460delinsV	CLINVAR-H1263555	CLINVAR-H1263555-M01-V01	CLINVAR	207555.0	False	False	False	False	False	29
TPP1	ENSG00000166340.10	ENST00000299427.6	chr11	13	-	True	6636446	6636446	C	A	ENST00000299427.6:c.1381G>T	V461L	Missense	E_11	SNP	True	0	Class 0: This mutation can be originally modeled.	26aa	3aa	Tpp1	ENSMUSG00000030894.6	ENSMUST00000033184.6	chr7	13	-	SNP	Missense	E_11	105396638.0	105396638.0	C	A	ENSMUST00000033184.6:c.1378G>T	V460L	105396638.0	105396638.0	C	A	ENSMUST00000033184.6:c.1378G>T	V460L	CLINVAR-H1263556	CLINVAR-H1263556-M01-V01	CLINVAR	1037329.0	False	False	False	False	False	29
TPP1	ENSG00000166340.10	ENST00000299427.6	chr11	13	-	True	6636447	6636447	C	G	ENST00000299427.6:c.1380G>C	W460C	Missense	E_11	SNP	True	0	Class 0: This mutation can be originally modeled.	25aa	4aa	Tpp1	ENSMUSG00000030894.6	ENSMUST00000033184.6	chr7	13	-	SNP	Missense	E_11	105396639.0	105396639.0	C	G	ENSMUST00000033184.6:c.1377G>C	W459C	105396639.0	105396639.0	C	G	ENSMUST00000033184.6:c.1377G>C	W459C	CLINVAR-H1263557	CLINVAR-H1263557-M01-V01	CLINVAR	1920628.0	False	False	False	False	False	29
TPP1	ENSG00000166340.10	ENST00000299427.6	chr11	13	-	True	6636448	6636448	C	T	ENST00000299427.6:c.1379G>A	W460*	Nonsense	E_11	SNP	True	0	Class 0: This mutation can be originally modeled.	25aa	4aa	Tpp1	ENSMUSG00000030894.6	ENSMUST00000033184.6	chr7	13	-	SNP	Nonsense	E_11	105396640.0	105396640.0	C	T	ENSMUST00000033184.6:c.1376G>A	W459*	105396640.0	105396640.0	C	T	ENSMUST00000033184.6:c.1376G>A	W459*	CLINVAR-H1263558	CLINVAR-H1263558-M01-V01	CLINVAR	189179.0	False	False	False	False	False	29
TPP1	ENSG00000166340.10	ENST00000299427.6	chr11	13	-	True	6636450	6636450	G	A	ENST00000299427.6:c.1377C>T	Y459delinsY	Silent	E_11	SNP	True	0	Class 0: This mutation can be originally modeled.	24aa	5aa	Tpp1	ENSMUSG00000030894.6	ENSMUST00000033184.6	chr7	13	-	SNP	Silent	E_11	105396642.0	105396642.0	G	A	ENSMUST00000033184.6:c.1374C>T	Y458delinsY	105396642.0	105396642.0	G	A	ENSMUST00000033184.6:c.1374C>T	Y458delinsY	CLINVAR-H1263559	CLINVAR-H1263559-M01-V01	CLINVAR	510073.0	False	False	False	False	False	29
TPP1	ENSG00000166340.10	ENST00000299427.6	chr11	13	-	True	6636451	6636451	T	G	ENST00000299427.6:c.1376A>C	Y459S	Missense	E_11	SNP	True	0	Class 0: This mutation can be originally modeled.	24aa	5aa	Tpp1	ENSMUSG00000030894.6	ENSMUST00000033184.6	chr7	13	-	SNP	Missense	E_11	105396643.0	105396643.0	T	G	ENSMUST00000033184.6:c.1373A>C	Y458S	105396643.0	105396643.0	T	G	ENSMUST00000033184.6:c.1373A>C	Y458S	CLINVAR-H1263560	CLINVAR-H1263560-M01-V01	CLINVAR	218336.0	False	False	False	False	False	29
TPP1	ENSG00000166340.10	ENST00000299427.6	chr11	13	-	True	6636454	6636454	C	T	ENST00000299427.6:c.1373G>A	G458D	Missense	E_11	SNP	True	0	Class 0: This mutation can be originally modeled.	23aa	6aa	Tpp1	ENSMUSG00000030894.6	ENSMUST00000033184.6	chr7	13	-	SNP	Missense	E_11	105396646.0	105396646.0	C	T	ENSMUST00000033184.6:c.1370G>A	G457D	105396646.0	105396646.0	C	T	ENSMUST00000033184.6:c.1370G>A	G457D	CLINVAR-H1263561	CLINVAR-H1263561-M01-V01	CLINVAR	938967.0	False	False	False	False	False	29
TPP1	ENSG00000166340.10	ENST00000299427.6	chr11	13	-	True	6636460	6636460	G	T	ENST00000299427.6:c.1367C>A	S456Y	Missense	E_11	SNP	True	0	Class 0: This mutation can be originally modeled.	21aa	8aa	Tpp1	ENSMUSG00000030894.6	ENSMUST00000033184.6	chr7	13	-	SNP	Missense	E_11	105396652.0	105396652.0	G	T	ENSMUST00000033184.6:c.1364C>A	S455Y	105396652.0	105396652.0	G	T	ENSMUST00000033184.6:c.1364C>A	S455Y	CLINVAR-H1263563	CLINVAR-H1263563-M01-V01	CLINVAR	2687857.0	False	False	False	False	False	29
TPP1	ENSG00000166340.10	ENST00000299427.6	chr11	13	-	True	6636465	6636465	T	A	ENST00000299427.6:c.1362A>T	A454delinsA	Silent	E_11	SNP	True	0	Class 0: This mutation can be originally modeled.	19aa	10aa	Tpp1	ENSMUSG00000030894.6	ENSMUST00000033184.6	chr7	13	-	SNP	Silent	E_11	105396657.0	105396657.0	T	A	ENSMUST00000033184.6:c.1359A>T	A453delinsA	105396657.0	105396657.0	T	A	ENSMUST00000033184.6:c.1359A>T	A453delinsA	CLINVAR-H1263564	CLINVAR-H1263564-M01-V01	CLINVAR	1591045.0	False	False	False	False	False	29
TPP1	ENSG00000166340.10	ENST00000299427.6	chr11	13	-	True	6636465	6636465	T	C	ENST00000299427.6:c.1362A>G	A454delinsA	Silent	E_11	SNP	True	0	Class 0: This mutation can be originally modeled.	19aa	10aa	Tpp1	ENSMUSG00000030894.6	ENSMUST00000033184.6	chr7	13	-	SNP	Silent	E_11	105396657.0	105396657.0	T	C	ENSMUST00000033184.6:c.1359A>G	A453delinsA	105396657.0	105396657.0	T	C	ENSMUST00000033184.6:c.1359A>G	A453delinsA	CLINVAR-H1263565	CLINVAR-H1263565-M01-V01	CLINVAR	382535.0	False	False	False	False	False	29
TPP1	ENSG00000166340.10	ENST00000299427.6	chr11	13	-	True	6636466	6636466	G	T	ENST00000299427.6:c.1361C>A	A454E	Missense	E_11	SNP	True	0	Class 0: This mutation can be originally modeled.	19aa	10aa	Tpp1	ENSMUSG00000030894.6	ENSMUST00000033184.6	chr7	13	-	SNP	Missense	E_11	105396658.0	105396658.0	G	T	ENSMUST00000033184.6:c.1358C>A	A453E	105396658.0	105396658.0	G	T	ENSMUST00000033184.6:c.1358C>A	A453E	CLINVAR-H1263566	CLINVAR-H1263566-M01-V01	CLINVAR	68739.0	False	False	False	False	False	29
TPP1	ENSG00000166340.10	ENST00000299427.6	chr11	13	-	True	6636476	6636476	C	A	ENST00000299427.6:c.1351G>T	D451Y	Missense	E_11	SNP	True	0	Class 0: This mutation can be originally modeled.	16aa	13aa	Tpp1	ENSMUSG00000030894.6	ENSMUST00000033184.6	chr7	13	-	SNP	Missense	E_11	105396668.0	105396668.0	C	A	ENSMUST00000033184.6:c.1348G>T	D450Y	105396668.0	105396668.0	C	A	ENSMUST00000033184.6:c.1348G>T	D450Y	CLINVAR-H1263567	CLINVAR-H1263567-M01-V01	CLINVAR	646861.0	False	False	False	False	False	29
TPP1	ENSG00000166340.10	ENST00000299427.6	chr11	13	-	True	6636476	6636476	C	T	ENST00000299427.6:c.1351G>A	D451N	Missense	E_11	SNP	True	0	Class 0: This mutation can be originally modeled.	16aa	13aa	Tpp1	ENSMUSG00000030894.6	ENSMUST00000033184.6	chr7	13	-	SNP	Missense	E_11	105396668.0	105396668.0	C	T	ENSMUST00000033184.6:c.1348G>A	D450N	105396668.0	105396668.0	C	T	ENSMUST00000033184.6:c.1348G>A	D450N	CLINVAR-H1263568	CLINVAR-H1263568-M01-V01	CLINVAR	2437216.0	False	False	False	False	False	29
TPP1	ENSG00000166340.10	ENST00000299427.6	chr11	13	-	True	6636482	6636482	A	T	ENST00000299427.6:c.1345T>A	Y449N	Missense	E_11	SNP	True	0	Class 0: This mutation can be originally modeled.	14aa	15aa	Tpp1	ENSMUSG00000030894.6	ENSMUST00000033184.6	chr7	13	-	SNP	Missense	E_11	105396674.0	105396674.0	A	T	ENSMUST00000033184.6:c.1342T>A	Y448N	105396674.0	105396674.0	A	T	ENSMUST00000033184.6:c.1342T>A	Y448N	CLINVAR-H1263570	CLINVAR-H1263570-M01-V01	CLINVAR	1389145.0	False	False	False	False	False	29
TPP1	ENSG00000166340.10	ENST00000299427.6	chr11	13	-	True	6636487	6636487	C	G	ENST00000299427.6:c.1340G>C	R447P	Missense	E_11	SNP	True	0	Class 0: This mutation can be originally modeled.	12aa	17aa	Tpp1	ENSMUSG00000030894.6	ENSMUST00000033184.6	chr7	13	-	SNP	Missense	E_11	105396679.0	105396679.0	C	G	ENSMUST00000033184.6:c.1337G>C	R446P	105396679.0	105396679.0	C	G	ENSMUST00000033184.6:c.1337G>C	R446P	CLINVAR-H1263571	CLINVAR-H1263571-M01-V01	CLINVAR	996030.0	False	False	False	False	False	29
TPP1	ENSG00000166340.10	ENST00000299427.6	chr11	13	-	True	6636487	6636487	C	T	ENST00000299427.6:c.1340G>A	R447H	Missense	E_11	SNP	True	0	Class 0: This mutation can be originally modeled.	12aa	17aa	Tpp1	ENSMUSG00000030894.6	ENSMUST00000033184.6	chr7	13	-	SNP	Missense	E_11	105396679.0	105396679.0	C	T	ENSMUST00000033184.6:c.1337G>A	R446H	105396679.0	105396679.0	C	T	ENSMUST00000033184.6:c.1337G>A	R446H	CLINVAR-H1263572	CLINVAR-H1263572-M01-V01	CLINVAR	2645.0	False	False	False	False	False	29
TPP1	ENSG00000166340.10	ENST00000299427.6	chr11	13	-	True	6636488	6636488	G	A	ENST00000299427.6:c.1339C>T	R447C	Missense	E_11	SNP	True	0	Class 0: This mutation can be originally modeled.	12aa	17aa	Tpp1	ENSMUSG00000030894.6	ENSMUST00000033184.6	chr7	13	-	SNP	Missense	E_11	105396680.0	105396680.0	G	A	ENSMUST00000033184.6:c.1336C>T	R446C	105396680.0	105396680.0	G	A	ENSMUST00000033184.6:c.1336C>T	R446C	CLINVAR-H1263573	CLINVAR-H1263573-M01-V01	CLINVAR	427077.0	False	False	False	False	False	29
TPP1	ENSG00000166340.10	ENST00000299427.6	chr11	13	-	True	6636492	6636492	A	G	ENST00000299427.6:c.1335T>C	S445delinsS	Silent	E_11	SNP	True	0	Class 0: This mutation can be originally modeled.	10aa	19aa	Tpp1	ENSMUSG00000030894.6	ENSMUST00000033184.6	chr7	13	-	SNP	Silent	E_11	105396684.0	105396684.0	A	G	ENSMUST00000033184.6:c.1332T>C	S444delinsS	105396684.0	105396684.0	A	G	ENSMUST00000033184.6:c.1332T>C	S444delinsS	CLINVAR-H1263574	CLINVAR-H1263574-M01-V01	CLINVAR	1572624.0	False	False	False	False	False	29
TPP1	ENSG00000166340.10	ENST00000299427.6	chr11	13	-	True	6636493	6636493	C	T	ENST00000299427.6:c.1334G>A	S445N	Missense	E_11	SNP	True	0	Class 0: This mutation can be originally modeled.	10aa	19aa	Tpp1	ENSMUSG00000030894.6	ENSMUST00000033184.6	chr7	13	-	SNP	Missense	E_11	105396685.0	105396685.0	C	T	ENSMUST00000033184.6:c.1331G>A	S444N	105396685.0	105396685.0	C	T	ENSMUST00000033184.6:c.1331G>A	S444N	CLINVAR-H1263575	CLINVAR-H1263575-M01-V01	CLINVAR	2437218.0	False	False	False	False	False	29
TPP1	ENSG00000166340.10	ENST00000299427.6	chr11	13	-	True	6636496	6636496	G	A	ENST00000299427.6:c.1331C>T	A444V	Missense	E_11	SNP	True	0	Class 0: This mutation can be originally modeled.	9aa	20aa	Tpp1	ENSMUSG00000030894.6	ENSMUST00000033184.6	chr7	13	-	SNP	Missense	E_11	105396688.0	105396688.0	G	A	ENSMUST00000033184.6:c.1328C>T	A443V	105396688.0	105396688.0	G	A	ENSMUST00000033184.6:c.1328C>T	A443V	CLINVAR-H1263576	CLINVAR-H1263576-M01-V01	CLINVAR	2199375.0	False	False	False	False	False	29
TPP1	ENSG00000166340.10	ENST00000299427.6	chr11	13	-	True	6636496	6636496	G	T	ENST00000299427.6:c.1331C>A	A444D	Missense	E_11	SNP	True	0	Class 0: This mutation can be originally modeled.	9aa	20aa	Tpp1	ENSMUSG00000030894.6	ENSMUST00000033184.6	chr7	13	-	SNP	Missense	E_11	105396688.0	105396688.0	G	T	ENSMUST00000033184.6:c.1328C>A	A443D	105396688.0	105396688.0	G	T	ENSMUST00000033184.6:c.1328C>A	A443D	CLINVAR-H1263577	CLINVAR-H1263577-M01-V01	CLINVAR	207592.0	False	False	False	False	False	29
TPP1	ENSG00000166340.10	ENST00000299427.6	chr11	13	-	True	6636499	6636499	T	C	ENST00000299427.6:c.1328A>G	N443S	Missense	E_11	SNP	True	0	Class 0: This mutation can be originally modeled.	8aa	21aa	Tpp1	ENSMUSG00000030894.6	ENSMUST00000033184.6	chr7	13	-	SNP	Missense	E_11	105396691.0	105396691.0	T	C	ENSMUST00000033184.6:c.1325A>G	N442S	105396691.0	105396691.0	T	C	ENSMUST00000033184.6:c.1325A>G	N442S	CLINVAR-H1263578	CLINVAR-H1263578-M01-V01	CLINVAR	457938.0	False	False	False	False	False	29
TPP1	ENSG00000166340.10	ENST00000299427.6	chr11	13	-	True	6636504	6636504	G	A	ENST00000299427.6:c.1323C>T	Y441delinsY	Silent	E_11	SNP	True	0	Class 0: This mutation can be originally modeled.	6aa	23aa	Tpp1	ENSMUSG00000030894.6	ENSMUST00000033184.6	chr7	13	-	SNP	Silent	E_11	105396696.0	105396696.0	G	A	ENSMUST00000033184.6:c.1320C>T	Y440delinsY	105396696.0	105396696.0	G	A	ENSMUST00000033184.6:c.1320C>T	Y440delinsY	CLINVAR-H1263580	CLINVAR-H1263580-M01-V01	CLINVAR	1089450.0	False	False	False	False	False	29
TPP1	ENSG00000166340.10	ENST00000299427.6	chr11	13	-	True	6636508	6636508	C	G	ENST00000299427.6:c.1319G>C	S440T	Missense	E_11	SNP	True	0	Class 0: This mutation can be originally modeled.	5aa	24aa	Tpp1	ENSMUSG00000030894.6	ENSMUST00000033184.6	chr7	13	-	SNP	Missense	E_11	105396700.0	105396700.0	C	G	ENSMUST00000033184.6:c.1316G>C	S439T	105396700.0	105396700.0	C	G	ENSMUST00000033184.6:c.1316G>C	S439T	CLINVAR-H1263581	CLINVAR-H1263581-M01-V01	CLINVAR	1314473.0	False	False	False	False	False	29
TPP1	ENSG00000166340.10	ENST00000299427.6	chr11	13	-	True	6636509	6636509	T	C	ENST00000299427.6:c.1318A>G	S440G	Missense	E_11	SNP	True	0	Class 0: This mutation can be originally modeled.	5aa	24aa	Tpp1	ENSMUSG00000030894.6	ENSMUST00000033184.6	chr7	13	-	SNP	Missense	E_11	105396701.0	105396701.0	T	C	ENSMUST00000033184.6:c.1315A>G	S439G	105396701.0	105396701.0	T	C	ENSMUST00000033184.6:c.1315A>G	S439G	CLINVAR-H1263582	CLINVAR-H1263582-M01-V01	CLINVAR	1462292.0	False	False	False	False	False	29
TPP1	ENSG00000166340.10	ENST00000299427.6	chr11	13	-	True	6636520	6636520	A	G	ENST00000299427.6:c.1307T>C	L436P	Missense	E_11	SNP	True	0	Class 0: This mutation can be originally modeled.	1aa	28aa	Tpp1	ENSMUSG00000030894.6	ENSMUST00000033184.6	chr7	13	-	SNP	Missense	E_11	105396712.0	105396712.0	A	G	ENSMUST00000033184.6:c.1304T>C	L435P	105396712.0	105396712.0	A	G	ENSMUST00000033184.6:c.1304T>C	L435P	CLINVAR-H1263583	CLINVAR-H1263583-M01-V01	CLINVAR	457937.0	False	False	False	False	False	29
TPP1	ENSG00000166340.10	ENST00000299427.6	chr11	13	-	True	6636524	6636524	G	C	ENST00000299427.6:c.1303C>G	H435D	Missense	E_11	SNP	True	0	Class 0: This mutation can be originally modeled.	0aa	29aa	Tpp1	ENSMUSG00000030894.6	ENSMUST00000033184.6	chr7	13	-	SNP	Missense	E_11	105396716.0	105396716.0	G	C	ENSMUST00000033184.6:c.1300C>G	H434D	105396716.0	105396716.0	G	C	ENSMUST00000033184.6:c.1300C>G	H434D	CLINVAR-H1263584	CLINVAR-H1263584-M01-V01	CLINVAR	207601.0	False	False	False	False	False	29
TPP1	ENSG00000166340.10	ENST00000299427.6	chr11	13	-	True	6636524	6636524	G	T	ENST00000299427.6:c.1303C>A	H435N	Missense	E_11	SNP	True	0	Class 0: This mutation can be originally modeled.	0aa	29aa	Tpp1	ENSMUSG00000030894.6	ENSMUST00000033184.6	chr7	13	-	SNP	Missense	E_11	105396716.0	105396716.0	G	T	ENSMUST00000033184.6:c.1300C>A	H434N	105396716.0	105396716.0	G	T	ENSMUST00000033184.6:c.1300C>A	H434N	CLINVAR-H1263585	CLINVAR-H1263585-M01-V01	CLINVAR	1943106.0	False	False	False	False	False	29
TPP1	ENSG00000166340.10	ENST00000299427.6	chr11	13	-	True	6636528	6636528	G	A	ENST00000299427.6:c.1299C>T	S433delinsS	Silent	E_11	SNP	True	0	Class 0: This mutation can be originally modeled.	2aa	0aa	Tpp1	ENSMUSG00000030894.6	ENSMUST00000033184.6	chr7	13	-	SNP	Silent	E_11	105396717.0	105396717.0	A	A	ENSMUST00000033184.6:c.1299T>T	S433delinsS	105396717.0	105396717.0	A	A	ENSMUST00000033184.6:c.1299T>T	S433delinsS	CLINVAR-H1263589	CLINVAR-H1263589-M01-V01	CLINVAR	1105246.0	False	False	False	False	False	2
TPP1	ENSG00000166340.10	ENST00000299427.6	chr11	13	-	True	6636540	6636540	G	A	ENST00000299427.6:c.1287C>T	F429delinsF	Silent	E_11	SNP	True	0	Class 0: This mutation can be originally modeled.	0aa	1aa	Tpp1	ENSMUSG00000030894.6	ENSMUST00000033184.6	chr7	13	-	SNP	Silent	E_11	105396732.0	105396732.0	G	A	ENSMUST00000033184.6:c.1284C>T	F428delinsF	105396732.0	105396732.0	G	A	ENSMUST00000033184.6:c.1284C>T	F428delinsF	CLINVAR-H1263592	CLINVAR-H1263592-M01-V01	CLINVAR	2089227.0	False	False	False	False	False	1
TPP1	ENSG00000166340.10	ENST00000299427.6	chr11	13	-	True	6636673	6636673	C	G	ENST00000299427.6:c.1266G>C	Q422H	Missense	E_10	SNP	True	0	Class 0: This mutation can be originally modeled.	1aa	4aa	Tpp1	ENSMUSG00000030894.6	ENSMUST00000033184.6	chr7	13	-	SNP	Missense	E_10	105396866.0	105396866.0	C	G	ENSMUST00000033184.6:c.1263G>C	Q421H	105396866.0	105396866.0	C	G	ENSMUST00000033184.6:c.1263G>C	Q421H	CLINVAR-H1263607	CLINVAR-H1263607-M01-V01	CLINVAR	68738.0	False	False	False	False	False	5
TPP1	ENSG00000166340.10	ENST00000299427.6	chr11	13	-	True	6636685	6636685	C	T	ENST00000299427.6:c.1254G>A	R418delinsR	Silent	E_10	SNP	True	0	Class 0: This mutation can be originally modeled.	13aa	1aa	Tpp1	ENSMUSG00000030894.6	ENSMUST00000033184.6	chr7	13	-	SNP	Silent	E_10	105396878.0	105396878.0	C	T	ENSMUST00000033184.6:c.1251G>A	R417delinsR	105396878.0	105396878.0	C	T	ENSMUST00000033184.6:c.1251G>A	R417delinsR	CLINVAR-H1263610	CLINVAR-H1263610-M01-V01	CLINVAR	1110272.0	False	False	False	False	False	14
TPP1	ENSG00000166340.10	ENST00000299427.6	chr11	13	-	True	6636686	6636686	C	T	ENST00000299427.6:c.1253G>A	R418Q	Missense	E_10	SNP	True	0	Class 0: This mutation can be originally modeled.	13aa	1aa	Tpp1	ENSMUSG00000030894.6	ENSMUST00000033184.6	chr7	13	-	SNP	Missense	E_10	105396879.0	105396879.0	C	T	ENSMUST00000033184.6:c.1250G>A	R417Q	105396879.0	105396879.0	C	T	ENSMUST00000033184.6:c.1250G>A	R417Q	CLINVAR-H1263611	CLINVAR-H1263611-M01-V01	CLINVAR	137703.0	False	False	False	False	False	14
TPP1	ENSG00000166340.10	ENST00000299427.6	chr11	13	-	True	6636687	6636687	G	A	ENST00000299427.6:c.1252C>T	R418W	Missense	E_10	SNP	True	0	Class 0: This mutation can be originally modeled.	13aa	1aa	Tpp1	ENSMUSG00000030894.6	ENSMUST00000033184.6	chr7	13	-	SNP	Missense	E_10	105396880.0	105396880.0	G	A	ENSMUST00000033184.6:c.1249C>T	R417W	105396880.0	105396880.0	G	A	ENSMUST00000033184.6:c.1249C>T	R417W	CLINVAR-H1263612	CLINVAR-H1263612-M01-V01	CLINVAR	576289.0	False	False	False	False	False	14
TPP1	ENSG00000166340.10	ENST00000299427.6	chr11	13	-	True	6636692	6636692	A	T	ENST00000299427.6:c.1247T>A	F416Y	Missense	E_10	SNP	True	0	Class 0: This mutation can be originally modeled.	11aa	3aa	Tpp1	ENSMUSG00000030894.6	ENSMUST00000033184.6	chr7	13	-	SNP	Missense	E_10	105396885.0	105396885.0	A	T	ENSMUST00000033184.6:c.1244T>A	F415Y	105396885.0	105396885.0	A	T	ENSMUST00000033184.6:c.1244T>A	F415Y	CLINVAR-H1263614	CLINVAR-H1263614-M01-V01	CLINVAR	1432459.0	False	False	False	False	False	14
TPP1	ENSG00000166340.10	ENST00000299427.6	chr11	13	-	True	6636698	6636698	T	A	ENST00000299427.6:c.1241A>T	N414I	Missense	E_10	SNP	True	0	Class 0: This mutation can be originally modeled.	9aa	5aa	Tpp1	ENSMUSG00000030894.6	ENSMUST00000033184.6	chr7	13	-	SNP	Missense	E_10	105396891.0	105396891.0	T	A	ENSMUST00000033184.6:c.1238A>T	N413I	105396891.0	105396891.0	T	A	ENSMUST00000033184.6:c.1238A>T	N413I	CLINVAR-H1263616	CLINVAR-H1263616-M01-V01	CLINVAR	193583.0	False	False	False	False	False	14
TPP1	ENSG00000166340.10	ENST00000299427.6	chr11	13	-	True	6636707	6636707	C	A	ENST00000299427.6:c.1232G>T	G411V	Missense	E_10	SNP	True	0	Class 0: This mutation can be originally modeled.	6aa	8aa	Tpp1	ENSMUSG00000030894.6	ENSMUST00000033184.6	chr7	13	-	SNP	Missense	E_10	105396900.0	105396900.0	C	A	ENSMUST00000033184.6:c.1229G>T	G410V	105396900.0	105396900.0	C	A	ENSMUST00000033184.6:c.1229G>T	G410V	CLINVAR-H1263617	CLINVAR-H1263617-M01-V01	CLINVAR	2132665.0	False	False	False	False	False	14
TPP1	ENSG00000166340.10	ENST00000299427.6	chr11	13	-	True	6636713	6636713	C	A	ENST00000299427.6:c.1226G>T	G409V	Missense	E_10	SNP	True	0	Class 0: This mutation can be originally modeled.	4aa	10aa	Tpp1	ENSMUSG00000030894.6	ENSMUST00000033184.6	chr7	13	-	SNP	Missense	E_10	105396906.0	105396906.0	C	A	ENSMUST00000033184.6:c.1223G>T	G408V	105396906.0	105396906.0	C	A	ENSMUST00000033184.6:c.1223G>T	G408V	CLINVAR-H1263620	CLINVAR-H1263620-M01-V01	CLINVAR	2414350.0	False	False	False	False	False	14
TPP1	ENSG00000166340.10	ENST00000299427.6	chr11	13	-	True	6636714	6636714	C	T	ENST00000299427.6:c.1225G>A	G409S	Missense	E_10	SNP	True	0	Class 0: This mutation can be originally modeled.	4aa	10aa	Tpp1	ENSMUSG00000030894.6	ENSMUST00000033184.6	chr7	13	-	SNP	Missense	E_10	105396907.0	105396907.0	C	T	ENSMUST00000033184.6:c.1222G>A	G408S	105396907.0	105396907.0	C	T	ENSMUST00000033184.6:c.1222G>A	G408S	CLINVAR-H1263621	CLINVAR-H1263621-M01-V01	CLINVAR	1163922.0	False	False	False	False	False	14
TPP1	ENSG00000166340.10	ENST00000299427.6	chr11	13	-	True	6636720	6636720	T	C	ENST00000299427.6:c.1219A>G	I407V	Missense	E_10	SNP	True	0	Class 0: This mutation can be originally modeled.	2aa	12aa	Tpp1	ENSMUSG00000030894.6	ENSMUST00000033184.6	chr7	13	-	SNP	Missense	E_10	105396913.0	105396913.0	T	C	ENSMUST00000033184.6:c.1216A>G	I406V	105396913.0	105396913.0	T	C	ENSMUST00000033184.6:c.1216A>G	I406V	CLINVAR-H1263623	CLINVAR-H1263623-M01-V01	CLINVAR	1444891.0	False	False	False	False	False	14
TPP1	ENSG00000166340.10	ENST00000299427.6	chr11	13	-	True	6636721	6636721	A	G	ENST00000299427.6:c.1218T>C	Y406delinsY	Silent	E_10	SNP	True	0	Class 0: This mutation can be originally modeled.	1aa	13aa	Tpp1	ENSMUSG00000030894.6	ENSMUST00000033184.6	chr7	13	-	SNP	Silent	E_10	105396914.0	105396914.0	A	G	ENSMUST00000033184.6:c.1215T>C	Y405delinsY	105396914.0	105396914.0	A	G	ENSMUST00000033184.6:c.1215T>C	Y405delinsY	CLINVAR-H1263624	CLINVAR-H1263624-M01-V01	CLINVAR	1126026.0	False	False	False	False	False	14
TPP1	ENSG00000166340.10	ENST00000299427.6	chr11	13	-	True	6636721	6636721	A	T	ENST00000299427.6:c.1218T>A	Y406*	Nonsense	E_10	SNP	True	0	Class 0: This mutation can be originally modeled.	1aa	13aa	Tpp1	ENSMUSG00000030894.6	ENSMUST00000033184.6	chr7	13	-	SNP	Nonsense	E_10	105396914.0	105396914.0	A	T	ENSMUST00000033184.6:c.1215T>A	Y405*	105396914.0	105396914.0	A	T	ENSMUST00000033184.6:c.1215T>A	Y405*	CLINVAR-H1263625	CLINVAR-H1263625-M01-V01	CLINVAR	1073169.0	False	False	False	False	False	14
TPP1	ENSG00000166340.10	ENST00000299427.6	chr11	13	-	True	6636722	6636722	T	C	ENST00000299427.6:c.1217A>G	Y406C	Missense	E_10	SNP	True	0	Class 0: This mutation can be originally modeled.	1aa	13aa	Tpp1	ENSMUSG00000030894.6	ENSMUST00000033184.6	chr7	13	-	SNP	Missense	E_10	105396915.0	105396915.0	T	C	ENSMUST00000033184.6:c.1214A>G	Y405C	105396915.0	105396915.0	T	C	ENSMUST00000033184.6:c.1214A>G	Y405C	CLINVAR-H1263626	CLINVAR-H1263626-M01-V01	CLINVAR	207589.0	False	False	False	False	False	14
TPP1	ENSG00000166340.10	ENST00000299427.6	chr11	13	-	True	6636722	6636722	T	G	ENST00000299427.6:c.1217A>C	Y406S	Missense	E_10	SNP	True	0	Class 0: This mutation can be originally modeled.	1aa	13aa	Tpp1	ENSMUSG00000030894.6	ENSMUST00000033184.6	chr7	13	-	SNP	Missense	E_10	105396915.0	105396915.0	T	G	ENSMUST00000033184.6:c.1214A>C	Y405S	105396915.0	105396915.0	T	G	ENSMUST00000033184.6:c.1214A>C	Y405S	CLINVAR-H1263627	CLINVAR-H1263627-M01-V01	CLINVAR	2171281.0	False	False	False	False	False	14
TPP1	ENSG00000166340.10	ENST00000299427.6	chr11	13	-	True	6636724	6636724	G	A	ENST00000299427.6:c.1215C>T	D405delinsD	Silent	E_10	SNP	True	0	Class 0: This mutation can be originally modeled.	0aa	14aa	Tpp1	ENSMUSG00000030894.6	ENSMUST00000033184.6	chr7	13	-	SNP	Silent	E_10	105396917.0	105396917.0	G	A	ENSMUST00000033184.6:c.1212C>T	D404delinsD	105396917.0	105396917.0	G	A	ENSMUST00000033184.6:c.1212C>T	D404delinsD	CLINVAR-H1263628	CLINVAR-H1263628-M01-V01	CLINVAR	1537179.0	False	False	False	False	False	14
TPP1	ENSG00000166340.10	ENST00000299427.6	chr11	13	-	True	6636727	6636727	A	C	ENST00000299427.6:c.1212T>G	V404delinsV	Silent	E_10	SNP	True	0	Class 0: This mutation can be originally modeled.	0aa	0aa	Tpp1	ENSMUSG00000030894.6	ENSMUST00000033184.6	chr7	13	-	SNP	Silent	E_10	105396923.0	105396923.0	T	C	ENSMUST00000033184.6:c.1206A>G	V402delinsV	105396923.0	105396923.0	T	C	ENSMUST00000033184.6:c.1206A>G	V402delinsV	CLINVAR-H1263630	CLINVAR-H1263630-M01-V01	CLINVAR	1547351.0	False	False	False	False	False	0
TPP1	ENSG00000166340.10	ENST00000299427.6	chr11	13	-	True	6636733	6636733	T	C	ENST00000299427.6:c.1206A>G	E402delinsE	Silent	E_10	SNP	True	0	Class 0: This mutation can be originally modeled.	0aa	0aa	Tpp1	ENSMUSG00000030894.6	ENSMUST00000033184.6	chr7	13	-	SNP	Silent	E_10	105396926.0	105396926.0	T	C	ENSMUST00000033184.6:c.1203A>G	E401delinsE	105396926.0	105396926.0	T	C	ENSMUST00000033184.6:c.1203A>G	E401delinsE	CLINVAR-H1263632	CLINVAR-H1263632-M01-V01	CLINVAR	1091126.0	False	False	False	False	False	0
TPP1	ENSG00000166340.10	ENST00000299427.6	chr11	13	-	True	6636734	6636734	T	C	ENST00000299427.6:c.1205A>G	E402G	Missense	E_10	SNP	True	0	Class 0: This mutation can be originally modeled.	0aa	0aa	Tpp1	ENSMUSG00000030894.6	ENSMUST00000033184.6	chr7	13	-	SNP	Missense	E_10	105396927.0	105396927.0	T	C	ENSMUST00000033184.6:c.1202A>G	E401G	105396927.0	105396927.0	T	C	ENSMUST00000033184.6:c.1202A>G	E401G	CLINVAR-H1263633	CLINVAR-H1263633-M01-V01	CLINVAR	523039.0	False	False	False	False	False	0
TPP1	ENSG00000166340.10	ENST00000299427.6	chr11	13	-	True	6636739	6636739	T	C	ENST00000299427.6:c.1200A>G	T400delinsT	Silent	E_10	SNP	True	0	Class 0: This mutation can be originally modeled.	4aa	0aa	Tpp1	ENSMUSG00000030894.6	ENSMUST00000033184.6	chr7	13	-	SNP	Silent	E_10	105396932.0	105396932.0	T	C	ENSMUST00000033184.6:c.1197A>G	T399delinsT	105396932.0	105396932.0	T	C	ENSMUST00000033184.6:c.1197A>G	T399delinsT	CLINVAR-H1263635	CLINVAR-H1263635-M01-V01	CLINVAR	1588805.0	False	False	False	False	False	4
TPP1	ENSG00000166340.10	ENST00000299427.6	chr11	13	-	True	6636747	6636747	G	A	ENST00000299427.6:c.1192C>T	L398F	Missense	E_10	SNP	True	0	Class 0: This mutation can be originally modeled.	2aa	2aa	Tpp1	ENSMUSG00000030894.6	ENSMUST00000033184.6	chr7	13	-	SNP	Missense	E_10	105396940.0	105396940.0	G	A	ENSMUST00000033184.6:c.1189C>T	L397F	105396940.0	105396940.0	G	A	ENSMUST00000033184.6:c.1189C>T	L397F	CLINVAR-H1263636	CLINVAR-H1263636-M01-V01	CLINVAR	408908.0	False	False	False	False	False	4
TPP1	ENSG00000166340.10	ENST00000299427.6	chr11	13	-	True	6636749	6636749	A	C	ENST00000299427.6:c.1190T>G	F397C	Missense	E_10	SNP	True	0	Class 0: This mutation can be originally modeled.	1aa	3aa	Tpp1	ENSMUSG00000030894.6	ENSMUST00000033184.6	chr7	13	-	SNP	Missense	E_10	105396942.0	105396942.0	A	C	ENSMUST00000033184.6:c.1187T>G	F396C	105396942.0	105396942.0	A	C	ENSMUST00000033184.6:c.1187T>G	F396C	CLINVAR-H1263637	CLINVAR-H1263637-M01-V01	CLINVAR	1744826.0	False	False	False	False	False	4
TPP1	ENSG00000166340.10	ENST00000299427.6	chr11	13	-	True	6636752	6636752	G	A	ENST00000299427.6:c.1187C>T	P396L	Missense	E_10	SNP	True	0	Class 0: This mutation can be originally modeled.	0aa	4aa	Tpp1	ENSMUSG00000030894.6	ENSMUST00000033184.6	chr7	13	-	SNP	Missense	E_10	105396945.0	105396945.0	G	A	ENSMUST00000033184.6:c.1184C>T	P395L	105396945.0	105396945.0	G	A	ENSMUST00000033184.6:c.1184C>T	P395L	CLINVAR-H1263638	CLINVAR-H1263638-M01-V01	CLINVAR	1508186.0	False	False	False	False	False	4
TPP1	ENSG00000166340.10	ENST00000299427.6	chr11	13	-	True	6636753	6636753	G	A	ENST00000299427.6:c.1186C>T	P396S	Missense	E_10	SNP	True	0	Class 0: This mutation can be originally modeled.	0aa	4aa	Tpp1	ENSMUSG00000030894.6	ENSMUST00000033184.6	chr7	13	-	SNP	Missense	E_10	105396946.0	105396946.0	G	A	ENSMUST00000033184.6:c.1183C>T	P395S	105396946.0	105396946.0	G	A	ENSMUST00000033184.6:c.1183C>T	P395S	CLINVAR-H1263639	CLINVAR-H1263639-M01-V01	CLINVAR	1396676.0	False	False	False	False	False	4
TPP1	ENSG00000166340.10	ENST00000299427.6	chr11	13	-	True	6636753	6636753	G	C	ENST00000299427.6:c.1186C>G	P396A	Missense	E_10	SNP	True	0	Class 0: This mutation can be originally modeled.	0aa	4aa	Tpp1	ENSMUSG00000030894.6	ENSMUST00000033184.6	chr7	13	-	SNP	Missense	E_10	105396946.0	105396946.0	G	C	ENSMUST00000033184.6:c.1183C>G	P395A	105396946.0	105396946.0	G	C	ENSMUST00000033184.6:c.1183C>G	P395A	CLINVAR-H1263640	CLINVAR-H1263640-M01-V01	CLINVAR	972142.0	False	False	False	False	False	4
TPP1	ENSG00000166340.10	ENST00000299427.6	chr11	13	-	True	6636753	6636753	G	T	ENST00000299427.6:c.1186C>A	P396T	Missense	E_10	SNP	True	0	Class 0: This mutation can be originally modeled.	0aa	4aa	Tpp1	ENSMUSG00000030894.6	ENSMUST00000033184.6	chr7	13	-	SNP	Missense	E_10	105396946.0	105396946.0	G	T	ENSMUST00000033184.6:c.1183C>A	P395T	105396946.0	105396946.0	G	T	ENSMUST00000033184.6:c.1183C>A	P395T	CLINVAR-H1263641	CLINVAR-H1263641-M01-V01	CLINVAR	1387157.0	False	False	False	False	False	4
TPP1	ENSG00000166340.10	ENST00000299427.6	chr11	13	-	True	6636760	6636760	G	A	ENST00000299427.6:c.1179C>T	F393delinsF	Silent	E_10	SNP	True	0	Class 0: This mutation can be originally modeled.	15aa	0aa	Tpp1	ENSMUSG00000030894.6	ENSMUST00000033184.6	chr7	13	-	SNP	Silent	E_10	105396953.0	105396953.0	G	A	ENSMUST00000033184.6:c.1176C>T	F392delinsF	105396953.0	105396953.0	G	A	ENSMUST00000033184.6:c.1176C>T	F392delinsF	CLINVAR-H1263644	CLINVAR-H1263644-M01-V01	CLINVAR	2091450.0	False	False	False	False	False	15
TPP1	ENSG00000166340.10	ENST00000299427.6	chr11	13	-	True	6636771	6636771	C	G	ENST00000299427.6:c.1168G>C	G390R	Missense	E_10	SNP	True	0	Class 0: This mutation can be originally modeled.	12aa	3aa	Tpp1	ENSMUSG00000030894.6	ENSMUST00000033184.6	chr7	13	-	SNP	Missense	E_10	105396964.0	105396964.0	C	G	ENSMUST00000033184.6:c.1165G>C	G389R	105396964.0	105396964.0	C	G	ENSMUST00000033184.6:c.1165G>C	G389R	CLINVAR-H1263646	CLINVAR-H1263646-M01-V01	CLINVAR	1705669.0	False	False	False	False	False	15
TPP1	ENSG00000166340.10	ENST00000299427.6	chr11	13	-	True	6636773	6636773	C	T	ENST00000299427.6:c.1166G>A	G389E	Missense	E_10	SNP	True	0	Class 0: This mutation can be originally modeled.	11aa	4aa	Tpp1	ENSMUSG00000030894.6	ENSMUST00000033184.6	chr7	13	-	SNP	Missense	E_10	105396966.0	105396966.0	C	T	ENSMUST00000033184.6:c.1163G>A	G388E	105396966.0	105396966.0	C	T	ENSMUST00000033184.6:c.1163G>A	G388E	CLINVAR-H1263647	CLINVAR-H1263647-M01-V01	CLINVAR	68737.0	False	False	False	False	False	15
TPP1	ENSG00000166340.10	ENST00000299427.6	chr11	13	-	True	6636776	6636776	A	G	ENST00000299427.6:c.1163T>C	V388A	Missense	E_10	SNP	True	0	Class 0: This mutation can be originally modeled.	10aa	5aa	Tpp1	ENSMUSG00000030894.6	ENSMUST00000033184.6	chr7	13	-	SNP	Missense	E_10	105396969.0	105396969.0	A	G	ENSMUST00000033184.6:c.1160T>C	V387A	105396969.0	105396969.0	A	G	ENSMUST00000033184.6:c.1160T>C	V387A	CLINVAR-H1263648	CLINVAR-H1263648-M01-V01	CLINVAR	2056232.0	False	False	False	False	False	15
TPP1	ENSG00000166340.10	ENST00000299427.6	chr11	13	-	True	6636781	6636781	G	A	ENST00000299427.6:c.1158C>T	T386delinsT	Silent	E_10	SNP	True	0	Class 0: This mutation can be originally modeled.	8aa	7aa	Tpp1	ENSMUSG00000030894.6	ENSMUST00000033184.6	chr7	13	-	SNP	Silent	E_10	105396974.0	105396974.0	A	A	ENSMUST00000033184.6:c.1155T>T	T385delinsT	105396974.0	105396974.0	A	A	ENSMUST00000033184.6:c.1155T>T	T385delinsT	CLINVAR-H1263650	CLINVAR-H1263650-M01-V01	CLINVAR	1534014.0	False	False	False	False	False	15
TPP1	ENSG00000166340.10	ENST00000299427.6	chr11	13	-	True	6636782	6636782	G	A	ENST00000299427.6:c.1157C>T	T386I	Missense	E_10	SNP	True	0	Class 0: This mutation can be originally modeled.	8aa	7aa	Tpp1	ENSMUSG00000030894.6	ENSMUST00000033184.6	chr7	13	-	SNP	Missense	E_10	105396975.0	105396975.0	G	A	ENSMUST00000033184.6:c.1154C>T	T385I	105396975.0	105396975.0	G	A	ENSMUST00000033184.6:c.1154C>T	T385I	CLINVAR-H1263651	CLINVAR-H1263651-M01-V01	CLINVAR	2084831.0	False	False	False	False	False	15
TPP1	ENSG00000166340.10	ENST00000299427.6	chr11	13	-	True	6636782	6636782	G	C	ENST00000299427.6:c.1157C>G	T386S	Missense	E_10	SNP	True	0	Class 0: This mutation can be originally modeled.	8aa	7aa	Tpp1	ENSMUSG00000030894.6	ENSMUST00000033184.6	chr7	13	-	SNP	Missense	E_10	105396975.0	105396975.0	G	C	ENSMUST00000033184.6:c.1154C>G	T385S	105396975.0	105396975.0	G	C	ENSMUST00000033184.6:c.1154C>G	T385S	CLINVAR-H1263652	CLINVAR-H1263652-M01-V01	CLINVAR	2024206.0	False	False	False	False	False	15
TPP1	ENSG00000166340.10	ENST00000299427.6	chr11	13	-	True	6636783	6636783	T	G	ENST00000299427.6:c.1156A>C	T386P	Missense	E_10	SNP	True	0	Class 0: This mutation can be originally modeled.	8aa	7aa	Tpp1	ENSMUSG00000030894.6	ENSMUST00000033184.6	chr7	13	-	SNP	Missense	E_10	105396976.0	105396976.0	T	G	ENSMUST00000033184.6:c.1153A>C	T385P	105396976.0	105396976.0	T	G	ENSMUST00000033184.6:c.1153A>C	T385P	CLINVAR-H1263653	CLINVAR-H1263653-M01-V01	CLINVAR	2069634.0	False	False	False	False	False	15
TPP1	ENSG00000166340.10	ENST00000299427.6	chr11	13	-	True	6636785	6636785	A	T	ENST00000299427.6:c.1154T>A	V385D	Missense	E_10	SNP	True	0	Class 0: This mutation can be originally modeled.	7aa	8aa	Tpp1	ENSMUSG00000030894.6	ENSMUST00000033184.6	chr7	13	-	SNP	Missense	E_10	105396978.0	105396978.0	A	T	ENSMUST00000033184.6:c.1151T>A	V384D	105396978.0	105396978.0	A	T	ENSMUST00000033184.6:c.1151T>A	V384D	CLINVAR-H1263654	CLINVAR-H1263654-M01-V01	CLINVAR	68736.0	False	False	False	False	False	15
TPP1	ENSG00000166340.10	ENST00000299427.6	chr11	13	-	True	6636791	6636791	G	A	ENST00000299427.6:c.1148C>T	P383L	Missense	E_10	SNP	True	0	Class 0: This mutation can be originally modeled.	5aa	10aa	Tpp1	ENSMUSG00000030894.6	ENSMUST00000033184.6	chr7	13	-	SNP	Missense	E_10	105396984.0	105396984.0	G	A	ENSMUST00000033184.6:c.1145C>T	P382L	105396984.0	105396984.0	G	A	ENSMUST00000033184.6:c.1145C>T	P382L	CLINVAR-H1263655	CLINVAR-H1263655-M01-V01	CLINVAR	1402653.0	False	False	False	False	False	15
TPP1	ENSG00000166340.10	ENST00000299427.6	chr11	13	-	True	6637236	6637236	C	G	ENST00000299427.6:c.1145G>C	S382T	Missense	E_9	SNP	True	0	Class 0: This mutation can be originally modeled.	4aa	11aa	Tpp1	ENSMUSG00000030894.6	ENSMUST00000033184.6	chr7	13	-	SNP	Missense	E_9	105397789.0	105397789.0	C	G	ENSMUST00000033184.6:c.1142G>C	S381T	105397789.0	105397789.0	C	G	ENSMUST00000033184.6:c.1142G>C	S381T	CLINVAR-H1263673	CLINVAR-H1263673-M01-V01	CLINVAR	663364.0	False	False	False	False	False	15
TPP1	ENSG00000166340.10	ENST00000299427.6	chr11	13	-	True	6637236	6637236	C	T	ENST00000299427.6:c.1145G>A	S382N	Missense	E_9	SNP	True	0	Class 0: This mutation can be originally modeled.	4aa	11aa	Tpp1	ENSMUSG00000030894.6	ENSMUST00000033184.6	chr7	13	-	SNP	Missense	E_9	105397789.0	105397789.0	C	T	ENSMUST00000033184.6:c.1142G>A	S381N	105397789.0	105397789.0	C	T	ENSMUST00000033184.6:c.1142G>A	S381N	CLINVAR-H1263674	CLINVAR-H1263674-M01-V01	CLINVAR	1423529.0	False	False	False	False	False	15
TPP1	ENSG00000166340.10	ENST00000299427.6	chr11	13	-	True	6637238	6637238	G	A	ENST00000299427.6:c.1143C>T	S381delinsS	Silent	E_9	SNP	True	0	Class 0: This mutation can be originally modeled.	3aa	12aa	Tpp1	ENSMUSG00000030894.6	ENSMUST00000033184.6	chr7	13	-	SNP	Silent	E_9	105397791.0	105397791.0	G	A	ENSMUST00000033184.6:c.1140C>T	S380delinsS	105397791.0	105397791.0	G	A	ENSMUST00000033184.6:c.1140C>T	S380delinsS	CLINVAR-H1263675	CLINVAR-H1263675-M01-V01	CLINVAR	1114373.0	False	False	False	False	False	15
TPP1	ENSG00000166340.10	ENST00000299427.6	chr11	13	-	True	6637239	6637239	G	C	ENST00000299427.6:c.1142C>G	S381C	Missense	E_9	SNP	True	0	Class 0: This mutation can be originally modeled.	3aa	12aa	Tpp1	ENSMUSG00000030894.6	ENSMUST00000033184.6	chr7	13	-	SNP	Missense	E_9	105397792.0	105397792.0	G	C	ENSMUST00000033184.6:c.1139C>G	S380C	105397792.0	105397792.0	G	C	ENSMUST00000033184.6:c.1139C>G	S380C	CLINVAR-H1263676	CLINVAR-H1263676-M01-V01	CLINVAR	960594.0	False	False	False	False	False	15
TPP1	ENSG00000166340.10	ENST00000299427.6	chr11	13	-	True	6637241	6637241	G	A	ENST00000299427.6:c.1140C>T	A380delinsA	Silent	E_9	SNP	True	0	Class 0: This mutation can be originally modeled.	2aa	13aa	Tpp1	ENSMUSG00000030894.6	ENSMUST00000033184.6	chr7	13	-	SNP	Silent	E_9	105397794.0	105397794.0	A	A	ENSMUST00000033184.6:c.1137T>T	A379delinsA	105397794.0	105397794.0	A	A	ENSMUST00000033184.6:c.1137T>T	A379delinsA	CLINVAR-H1263677	CLINVAR-H1263677-M01-V01	CLINVAR	797590.0	False	False	False	False	False	15
TPP1	ENSG00000166340.10	ENST00000299427.6	chr11	13	-	True	6637243	6637243	C	T	ENST00000299427.6:c.1138G>A	A380T	Missense	E_9	SNP	True	0	Class 0: This mutation can be originally modeled.	2aa	13aa	Tpp1	ENSMUSG00000030894.6	ENSMUST00000033184.6	chr7	13	-	SNP	Missense	E_9	105397796.0	105397796.0	C	T	ENSMUST00000033184.6:c.1135G>A	A379T	105397796.0	105397796.0	C	T	ENSMUST00000033184.6:c.1135G>A	A379T	CLINVAR-H1263678	CLINVAR-H1263678-M01-V01	CLINVAR	207587.0	False	False	False	False	False	15
TPP1	ENSG00000166340.10	ENST00000299427.6	chr11	13	-	True	6637247	6637247	G	C	ENST00000299427.6:c.1134C>G	F378L	Missense	E_9	SNP	True	0	Class 0: This mutation can be originally modeled.	0aa	15aa	Tpp1	ENSMUSG00000030894.6	ENSMUST00000033184.6	chr7	13	-	SNP	Missense	E_9	105397800.0	105397800.0	G	C	ENSMUST00000033184.6:c.1131C>G	F377L	105397800.0	105397800.0	G	C	ENSMUST00000033184.6:c.1131C>G	F377L	CLINVAR-H1263679	CLINVAR-H1263679-M01-V01	CLINVAR	527734.0	False	False	False	False	False	15
TPP1	ENSG00000166340.10	ENST00000299427.6	chr11	13	-	True	6637256	6637256	G	A	ENST00000299427.6:c.1125C>T	R375delinsR	Silent	E_9	SNP	True	0	Class 0: This mutation can be originally modeled.	1aa	1aa	Tpp1	ENSMUSG00000030894.6	ENSMUST00000033184.6	chr7	13	-	SNP	Silent	E_9	105397809.0	105397809.0	G	A	ENSMUST00000033184.6:c.1122C>T	R374delinsR	105397809.0	105397809.0	G	A	ENSMUST00000033184.6:c.1122C>T	R374delinsR	CLINVAR-H1263682	CLINVAR-H1263682-M01-V01	CLINVAR	137702.0	False	False	False	False	False	2
TPP1	ENSG00000166340.10	ENST00000299427.6	chr11	13	-	True	6637257	6637257	C	T	ENST00000299427.6:c.1124G>A	R375H	Missense	E_9	SNP	True	0	Class 0: This mutation can be originally modeled.	1aa	1aa	Tpp1	ENSMUSG00000030894.6	ENSMUST00000033184.6	chr7	13	-	SNP	Missense	E_9	105397810.0	105397810.0	C	T	ENSMUST00000033184.6:c.1121G>A	R374H	105397810.0	105397810.0	C	T	ENSMUST00000033184.6:c.1121G>A	R374H	CLINVAR-H1263683	CLINVAR-H1263683-M01-V01	CLINVAR	2158987.0	False	False	False	False	False	2
TPP1	ENSG00000166340.10	ENST00000299427.6	chr11	13	-	True	6637258	6637258	G	A	ENST00000299427.6:c.1123C>T	R375C	Missense	E_9	SNP	True	0	Class 0: This mutation can be originally modeled.	1aa	1aa	Tpp1	ENSMUSG00000030894.6	ENSMUST00000033184.6	chr7	13	-	SNP	Missense	E_9	105397811.0	105397811.0	G	A	ENSMUST00000033184.6:c.1120C>T	R374C	105397811.0	105397811.0	G	A	ENSMUST00000033184.6:c.1120C>T	R374C	CLINVAR-H1263684	CLINVAR-H1263684-M01-V01	CLINVAR	576905.0	False	False	False	False	False	2
TPP1	ENSG00000166340.10	ENST00000299427.6	chr11	13	-	True	6637265	6637265	G	A	ENST00000299427.6:c.1116C>T	H372delinsH	Silent	E_9	SNP	True	0	Class 0: This mutation can be originally modeled.	10aa	0aa	Tpp1	ENSMUSG00000030894.6	ENSMUST00000033184.6	chr7	13	-	SNP	Silent	E_9	105397818.0	105397818.0	G	A	ENSMUST00000033184.6:c.1113C>T	H371delinsH	105397818.0	105397818.0	G	A	ENSMUST00000033184.6:c.1113C>T	H371delinsH	CLINVAR-H1263686	CLINVAR-H1263686-M01-V01	CLINVAR	305508.0	False	False	False	False	False	10
TPP1	ENSG00000166340.10	ENST00000299427.6	chr11	13	-	True	6637265	6637265	G	C	ENST00000299427.6:c.1116C>G	H372Q	Missense	E_9	SNP	True	0	Class 0: This mutation can be originally modeled.	10aa	0aa	Tpp1	ENSMUSG00000030894.6	ENSMUST00000033184.6	chr7	13	-	SNP	Missense	E_9	105397818.0	105397818.0	G	C	ENSMUST00000033184.6:c.1113C>G	H371Q	105397818.0	105397818.0	G	C	ENSMUST00000033184.6:c.1113C>G	H371Q	CLINVAR-H1263687	CLINVAR-H1263687-M01-V01	CLINVAR	419889.0	False	False	False	False	False	10
TPP1	ENSG00000166340.10	ENST00000299427.6	chr11	13	-	True	6637277	6637277	G	A	ENST00000299427.6:c.1104C>T	V368delinsV	Silent	E_9	SNP	True	0	Class 0: This mutation can be originally modeled.	6aa	4aa	Tpp1	ENSMUSG00000030894.6	ENSMUST00000033184.6	chr7	13	-	SNP	Silent	E_9	105397830.0	105397830.0	G	A	ENSMUST00000033184.6:c.1101C>T	V367delinsV	105397830.0	105397830.0	G	A	ENSMUST00000033184.6:c.1101C>T	V367delinsV	CLINVAR-H1263689	CLINVAR-H1263689-M01-V01	CLINVAR	1139428.0	False	False	False	False	False	10
TPP1	ENSG00000166340.10	ENST00000299427.6	chr11	13	-	True	6637282	6637282	A	G	ENST00000299427.6:c.1099T>C	S367P	Missense	E_9	SNP	True	0	Class 0: This mutation can be originally modeled.	5aa	5aa	Tpp1	ENSMUSG00000030894.6	ENSMUST00000033184.6	chr7	13	-	SNP	Missense	E_9	105397835.0	105397835.0	A	G	ENSMUST00000033184.6:c.1096T>C	S366P	105397835.0	105397835.0	A	G	ENSMUST00000033184.6:c.1096T>C	S366P	CLINVAR-H1263690	CLINVAR-H1263690-M01-V01	CLINVAR	952293.0	False	False	False	False	False	10
TPP1	ENSG00000166340.10	ENST00000299427.6	chr11	13	-	True	6637283	6637283	C	T	ENST00000299427.6:c.1098G>A	W366*	Nonsense	E_9	SNP	True	0	Class 0: This mutation can be originally modeled.	4aa	6aa	Tpp1	ENSMUSG00000030894.6	ENSMUST00000033184.6	chr7	13	-	SNP	Nonsense	E_9	105397836.0	105397836.0	C	T	ENSMUST00000033184.6:c.1095G>A	W365*	105397836.0	105397836.0	C	T	ENSMUST00000033184.6:c.1095G>A	W365*	CLINVAR-H1263691	CLINVAR-H1263691-M01-V01	CLINVAR	561135.0	False	False	False	False	False	10
TPP1	ENSG00000166340.10	ENST00000299427.6	chr11	13	-	True	6637287	6637287	C	T	ENST00000299427.6:c.1094G>A	C365Y	Missense	E_9	SNP	True	0	Class 0: This mutation can be originally modeled.	3aa	7aa	Tpp1	ENSMUSG00000030894.6	ENSMUST00000033184.6	chr7	13	-	SNP	Missense	E_9	105397840.0	105397840.0	C	T	ENSMUST00000033184.6:c.1091G>A	C364Y	105397840.0	105397840.0	C	T	ENSMUST00000033184.6:c.1091G>A	C364Y	CLINVAR-H1263692	CLINVAR-H1263692-M01-V01	CLINVAR	2642.0	False	False	False	False	False	10
TPP1	ENSG00000166340.10	ENST00000299427.6	chr11	13	-	True	6637288	6637288	A	G	ENST00000299427.6:c.1093T>C	C365R	Missense	E_9	SNP	True	0	Class 0: This mutation can be originally modeled.	3aa	7aa	Tpp1	ENSMUSG00000030894.6	ENSMUST00000033184.6	chr7	13	-	SNP	Missense	E_9	105397841.0	105397841.0	A	G	ENSMUST00000033184.6:c.1090T>C	C364R	105397841.0	105397841.0	A	G	ENSMUST00000033184.6:c.1090T>C	C364R	CLINVAR-H1263693	CLINVAR-H1263693-M01-V01	CLINVAR	2641.0	False	False	False	False	False	10
TPP1	ENSG00000166340.10	ENST00000299427.6	chr11	13	-	True	6637289	6637289	C	G	ENST00000299427.6:c.1092G>C	G364delinsG	Silent	E_9	SNP	True	0	Class 0: This mutation can be originally modeled.	2aa	8aa	Tpp1	ENSMUSG00000030894.6	ENSMUST00000033184.6	chr7	13	-	SNP	Silent	E_9	105397842.0	105397842.0	C	G	ENSMUST00000033184.6:c.1089G>C	G363delinsG	105397842.0	105397842.0	C	G	ENSMUST00000033184.6:c.1089G>C	G363delinsG	CLINVAR-H1263694	CLINVAR-H1263694-M01-V01	CLINVAR	2085678.0	False	False	False	False	False	10
TPP1	ENSG00000166340.10	ENST00000299427.6	chr11	13	-	True	6637289	6637289	C	T	ENST00000299427.6:c.1092G>A	G364delinsG	Silent	E_9	SNP	True	0	Class 0: This mutation can be originally modeled.	2aa	8aa	Tpp1	ENSMUSG00000030894.6	ENSMUST00000033184.6	chr7	13	-	SNP	Silent	E_9	105397842.0	105397842.0	C	T	ENSMUST00000033184.6:c.1089G>A	G363delinsG	105397842.0	105397842.0	C	T	ENSMUST00000033184.6:c.1089G>A	G363delinsG	CLINVAR-H1263695	CLINVAR-H1263695-M01-V01	CLINVAR	1134609.0	False	False	False	False	False	10
TPP1	ENSG00000166340.10	ENST00000299427.6	chr11	13	-	True	6637291	6637291	C	T	ENST00000299427.6:c.1090G>A	G364R	Missense	E_9	SNP	True	0	Class 0: This mutation can be originally modeled.	2aa	8aa	Tpp1	ENSMUSG00000030894.6	ENSMUST00000033184.6	chr7	13	-	SNP	Missense	E_9	105397844.0	105397844.0	C	T	ENSMUST00000033184.6:c.1087G>A	G363R	105397844.0	105397844.0	C	T	ENSMUST00000033184.6:c.1087G>A	G363R	CLINVAR-H1263696	CLINVAR-H1263696-M01-V01	CLINVAR	990499.0	False	False	False	False	False	10
TPP1	ENSG00000166340.10	ENST00000299427.6	chr11	13	-	True	6637292	6637292	G	A	ENST00000299427.6:c.1089C>T	A363delinsA	Silent	E_9	SNP	True	0	Class 0: This mutation can be originally modeled.	1aa	9aa	Tpp1	ENSMUSG00000030894.6	ENSMUST00000033184.6	chr7	13	-	SNP	Silent	E_9	105397845.0	105397845.0	A	A	ENSMUST00000033184.6:c.1086T>T	A362delinsA	105397845.0	105397845.0	A	A	ENSMUST00000033184.6:c.1086T>T	A362delinsA	CLINVAR-H1263697	CLINVAR-H1263697-M01-V01	CLINVAR	527771.0	False	False	False	False	False	10
TPP1	ENSG00000166340.10	ENST00000299427.6	chr11	13	-	True	6637295	6637295	C	T	ENST00000299427.6:c.1086G>A	G362delinsG	Silent	E_9	SNP	True	0	Class 0: This mutation can be originally modeled.	0aa	10aa	Tpp1	ENSMUSG00000030894.6	ENSMUST00000033184.6	chr7	13	-	SNP	Silent	E_9	105397848.0	105397848.0	T	T	ENSMUST00000033184.6:c.1083A>A	G361delinsG	105397848.0	105397848.0	T	T	ENSMUST00000033184.6:c.1083A>A	G361delinsG	CLINVAR-H1263700	CLINVAR-H1263700-M01-V01	CLINVAR	378759.0	False	False	False	False	False	10
TPP1	ENSG00000166340.10	ENST00000299427.6	chr11	13	-	True	6637301	6637301	G	T	ENST00000299427.6:c.1080C>A	D360E	Missense	E_9	SNP	True	0	Class 0: This mutation can be originally modeled.	15aa	0aa	Tpp1	ENSMUSG00000030894.6	ENSMUST00000033184.6	chr7	13	-	SNP	Missense	E_9	105397854.0	105397854.0	G	T	ENSMUST00000033184.6:c.1077C>A	D359E	105397854.0	105397854.0	G	T	ENSMUST00000033184.6:c.1077C>A	D359E	CLINVAR-H1263701	CLINVAR-H1263701-M01-V01	CLINVAR	619137.0	False	False	False	False	False	15
TPP1	ENSG00000166340.10	ENST00000299427.6	chr11	13	-	True	6637552	6637552	C	G	ENST00000299427.6:c.1069G>C	A357P	Missense	E_8	SNP	True	0	Class 0: This mutation can be originally modeled.	12aa	3aa	Tpp1	ENSMUSG00000030894.6	ENSMUST00000033184.6	chr7	13	-	SNP	Missense	E_8	105398096.0	105398096.0	C	G	ENSMUST00000033184.6:c.1066G>C	A356P	105398096.0	105398096.0	C	G	ENSMUST00000033184.6:c.1066G>C	A356P	CLINVAR-H1263723	CLINVAR-H1263723-M01-V01	CLINVAR	856651.0	False	False	False	False	False	15
TPP1	ENSG00000166340.10	ENST00000299427.6	chr11	13	-	True	6637552	6637552	C	T	ENST00000299427.6:c.1069G>A	A357T	Missense	E_8	SNP	True	0	Class 0: This mutation can be originally modeled.	12aa	3aa	Tpp1	ENSMUSG00000030894.6	ENSMUST00000033184.6	chr7	13	-	SNP	Missense	E_8	105398096.0	105398096.0	C	T	ENSMUST00000033184.6:c.1066G>A	A356T	105398096.0	105398096.0	C	T	ENSMUST00000033184.6:c.1066G>A	A356T	CLINVAR-H1263724	CLINVAR-H1263724-M01-V01	CLINVAR	451169.0	False	False	False	False	False	15
TPP1	ENSG00000166340.10	ENST00000299427.6	chr11	13	-	True	6637553	6637553	G	A	ENST00000299427.6:c.1068C>T	F356delinsF	Silent	E_8	SNP	True	0	Class 0: This mutation can be originally modeled.	11aa	4aa	Tpp1	ENSMUSG00000030894.6	ENSMUST00000033184.6	chr7	13	-	SNP	Silent	E_8	105398097.0	105398097.0	A	A	ENSMUST00000033184.6:c.1065T>T	F355delinsF	105398097.0	105398097.0	A	A	ENSMUST00000033184.6:c.1065T>T	F355delinsF	CLINVAR-H1263725	CLINVAR-H1263725-M01-V01	CLINVAR	759296.0	False	False	False	False	False	15
TPP1	ENSG00000166340.10	ENST00000299427.6	chr11	13	-	True	6637555	6637555	A	T	ENST00000299427.6:c.1066T>A	F356I	Missense	E_8	SNP	True	0	Class 0: This mutation can be originally modeled.	11aa	4aa	Tpp1	ENSMUSG00000030894.6	ENSMUST00000033184.6	chr7	13	-	SNP	Missense	E_8	105398099.0	105398099.0	A	T	ENSMUST00000033184.6:c.1063T>A	F355I	105398099.0	105398099.0	A	T	ENSMUST00000033184.6:c.1063T>A	F355I	CLINVAR-H1263726	CLINVAR-H1263726-M01-V01	CLINVAR	1440475.0	False	False	False	False	False	15
TPP1	ENSG00000166340.10	ENST00000299427.6	chr11	13	-	True	6637556	6637556	G	C	ENST00000299427.6:c.1065C>G	L355delinsL	Silent	E_8	SNP	True	0	Class 0: This mutation can be originally modeled.	10aa	5aa	Tpp1	ENSMUSG00000030894.6	ENSMUST00000033184.6	chr7	13	-	SNP	Silent	E_8	105398100.0	105398100.0	A	C	ENSMUST00000033184.6:c.1062T>G	L354delinsL	105398100.0	105398100.0	A	C	ENSMUST00000033184.6:c.1062T>G	L354delinsL	CLINVAR-H1263727	CLINVAR-H1263727-M01-V01	CLINVAR	763125.0	False	False	False	False	False	15
TPP1	ENSG00000166340.10	ENST00000299427.6	chr11	13	-	True	6637559	6637559	C	T	ENST00000299427.6:c.1062G>A	L354delinsL	Silent	E_8	SNP	True	0	Class 0: This mutation can be originally modeled.	9aa	6aa	Tpp1	ENSMUSG00000030894.6	ENSMUST00000033184.6	chr7	13	-	SNP	Silent	E_8	105398103.0	105398103.0	G	T	ENSMUST00000033184.6:c.1059C>A	L353delinsL	105398103.0	105398103.0	G	T	ENSMUST00000033184.6:c.1059C>A	L353delinsL	CLINVAR-H1263728	CLINVAR-H1263728-M01-V01	CLINVAR	2002005.0	False	False	False	False	False	15
TPP1	ENSG00000166340.10	ENST00000299427.6	chr11	13	-	True	6637563	6637563	G	T	ENST00000299427.6:c.1058C>A	T353N	Missense	E_8	SNP	True	0	Class 0: This mutation can be originally modeled.	8aa	7aa	Tpp1	ENSMUSG00000030894.6	ENSMUST00000033184.6	chr7	13	-	SNP	Missense	E_8	105398107.0	105398107.0	G	T	ENSMUST00000033184.6:c.1055C>A	T352N	105398107.0	105398107.0	G	T	ENSMUST00000033184.6:c.1055C>A	T352N	CLINVAR-H1263729	CLINVAR-H1263729-M01-V01	CLINVAR	382690.0	False	False	False	False	False	15
TPP1	ENSG00000166340.10	ENST00000299427.6	chr11	13	-	True	6637564	6637564	T	G	ENST00000299427.6:c.1057A>C	T353P	Missense	E_8	SNP	True	0	Class 0: This mutation can be originally modeled.	8aa	7aa	Tpp1	ENSMUSG00000030894.6	ENSMUST00000033184.6	chr7	13	-	SNP	Missense	E_8	105398108.0	105398108.0	T	G	ENSMUST00000033184.6:c.1054A>C	T352P	105398108.0	105398108.0	T	G	ENSMUST00000033184.6:c.1054A>C	T352P	CLINVAR-H1263730	CLINVAR-H1263730-M01-V01	CLINVAR	68735.0	False	False	False	False	False	15
TPP1	ENSG00000166340.10	ENST00000299427.6	chr11	13	-	True	6637568	6637568	A	G	ENST00000299427.6:c.1053T>C	G351delinsG	Silent	E_8	SNP	True	0	Class 0: This mutation can be originally modeled.	6aa	9aa	Tpp1	ENSMUSG00000030894.6	ENSMUST00000033184.6	chr7	13	-	SNP	Silent	E_8	105398112.0	105398112.0	A	G	ENSMUST00000033184.6:c.1050T>C	G350delinsG	105398112.0	105398112.0	A	G	ENSMUST00000033184.6:c.1050T>C	G350delinsG	CLINVAR-H1263731	CLINVAR-H1263731-M01-V01	CLINVAR	1095312.0	False	False	False	False	False	15
TPP1	ENSG00000166340.10	ENST00000299427.6	chr11	13	-	True	6637572	6637572	C	G	ENST00000299427.6:c.1049G>C	R350P	Missense	E_8	SNP	True	0	Class 0: This mutation can be originally modeled.	5aa	10aa	Tpp1	ENSMUSG00000030894.6	ENSMUST00000033184.6	chr7	13	-	SNP	Missense	E_8	105398116.0	105398116.0	C	G	ENSMUST00000033184.6:c.1046G>C	R349P	105398116.0	105398116.0	C	G	ENSMUST00000033184.6:c.1046G>C	R349P	CLINVAR-H1263732	CLINVAR-H1263732-M01-V01	CLINVAR	963509.0	False	False	False	False	False	15
TPP1	ENSG00000166340.10	ENST00000299427.6	chr11	13	-	True	6637572	6637572	C	T	ENST00000299427.6:c.1049G>A	R350Q	Missense	E_8	SNP	True	0	Class 0: This mutation can be originally modeled.	5aa	10aa	Tpp1	ENSMUSG00000030894.6	ENSMUST00000033184.6	chr7	13	-	SNP	Missense	E_8	105398116.0	105398116.0	C	T	ENSMUST00000033184.6:c.1046G>A	R349Q	105398116.0	105398116.0	C	T	ENSMUST00000033184.6:c.1046G>A	R349Q	CLINVAR-H1263733	CLINVAR-H1263733-M01-V01	CLINVAR	501669.0	False	False	False	False	False	15
TPP1	ENSG00000166340.10	ENST00000299427.6	chr11	13	-	True	6637573	6637573	G	A	ENST00000299427.6:c.1048C>T	R350W	Missense	E_8	SNP	True	0	Class 0: This mutation can be originally modeled.	5aa	10aa	Tpp1	ENSMUSG00000030894.6	ENSMUST00000033184.6	chr7	13	-	SNP	Missense	E_8	105398117.0	105398117.0	G	A	ENSMUST00000033184.6:c.1045C>T	R349W	105398117.0	105398117.0	G	A	ENSMUST00000033184.6:c.1045C>T	R349W	CLINVAR-H1263734	CLINVAR-H1263734-M01-V01	CLINVAR	552886.0	False	False	False	False	False	15
TPP1	ENSG00000166340.10	ENST00000299427.6	chr11	13	-	True	6637576	6637576	C	G	ENST00000299427.6:c.1045G>C	A349P	Missense	E_8	SNP	True	0	Class 0: This mutation can be originally modeled.	4aa	11aa	Tpp1	ENSMUSG00000030894.6	ENSMUST00000033184.6	chr7	13	-	SNP	Missense	E_8	105398120.0	105398120.0	C	G	ENSMUST00000033184.6:c.1042G>C	A348P	105398120.0	105398120.0	C	G	ENSMUST00000033184.6:c.1042G>C	A348P	CLINVAR-H1263736	CLINVAR-H1263736-M01-V01	CLINVAR	1478821.0	False	False	False	False	False	15
TPP1	ENSG00000166340.10	ENST00000299427.6	chr11	13	-	True	6637576	6637576	C	T	ENST00000299427.6:c.1045G>A	A349T	Missense	E_8	SNP	True	0	Class 0: This mutation can be originally modeled.	4aa	11aa	Tpp1	ENSMUSG00000030894.6	ENSMUST00000033184.6	chr7	13	-	SNP	Missense	E_8	105398120.0	105398120.0	C	T	ENSMUST00000033184.6:c.1042G>A	A348T	105398120.0	105398120.0	C	T	ENSMUST00000033184.6:c.1042G>A	A348T	CLINVAR-H1263737	CLINVAR-H1263737-M01-V01	CLINVAR	426535.0	False	False	False	False	False	15
TPP1	ENSG00000166340.10	ENST00000299427.6	chr11	13	-	True	6637577	6637577	G	A	ENST00000299427.6:c.1044C>T	A348delinsA	Silent	E_8	SNP	True	0	Class 0: This mutation can be originally modeled.	3aa	12aa	Tpp1	ENSMUSG00000030894.6	ENSMUST00000033184.6	chr7	13	-	SNP	Silent	E_8	105398121.0	105398121.0	A	A	ENSMUST00000033184.6:c.1041T>T	A347delinsA	105398121.0	105398121.0	A	A	ENSMUST00000033184.6:c.1041T>T	A347delinsA	CLINVAR-H1263738	CLINVAR-H1263738-M01-V01	CLINVAR	130605.0	False	False	False	False	False	15
TPP1	ENSG00000166340.10	ENST00000299427.6	chr11	13	-	True	6637578	6637578	G	T	ENST00000299427.6:c.1043C>A	A348D	Missense	E_8	SNP	True	0	Class 0: This mutation can be originally modeled.	3aa	12aa	Tpp1	ENSMUSG00000030894.6	ENSMUST00000033184.6	chr7	13	-	SNP	Missense	E_8	105398122.0	105398122.0	G	T	ENSMUST00000033184.6:c.1040C>A	A347D	105398122.0	105398122.0	G	T	ENSMUST00000033184.6:c.1040C>A	A347D	CLINVAR-H1263739	CLINVAR-H1263739-M01-V01	CLINVAR	1365156.0	False	False	False	False	False	15
TPP1	ENSG00000166340.10	ENST00000299427.6	chr11	13	-	True	6637580	6637580	A	G	ENST00000299427.6:c.1041T>C	A347delinsA	Silent	E_8	SNP	True	0	Class 0: This mutation can be originally modeled.	2aa	13aa	Tpp1	ENSMUSG00000030894.6	ENSMUST00000033184.6	chr7	13	-	SNP	Silent	E_8	105398124.0	105398124.0	A	G	ENSMUST00000033184.6:c.1038T>C	A346delinsA	105398124.0	105398124.0	A	G	ENSMUST00000033184.6:c.1038T>C	A346delinsA	CLINVAR-H1263740	CLINVAR-H1263740-M01-V01	CLINVAR	1090631.0	False	False	False	False	False	15
TPP1	ENSG00000166340.10	ENST00000299427.6	chr11	13	-	True	6637582	6637582	C	G	ENST00000299427.6:c.1039G>C	A347P	Missense	E_8	SNP	True	0	Class 0: This mutation can be originally modeled.	2aa	13aa	Tpp1	ENSMUSG00000030894.6	ENSMUST00000033184.6	chr7	13	-	SNP	Missense	E_8	105398126.0	105398126.0	C	G	ENSMUST00000033184.6:c.1036G>C	A346P	105398126.0	105398126.0	C	G	ENSMUST00000033184.6:c.1036G>C	A346P	CLINVAR-H1263741	CLINVAR-H1263741-M01-V01	CLINVAR	1943065.0	False	False	False	False	False	15
TPP1	ENSG00000166340.10	ENST00000299427.6	chr11	13	-	True	6637586	6637586	C	T	ENST00000299427.6:c.1035G>A	M345I	Missense	E_8	SNP	True	0	Class 0: This mutation can be originally modeled.	0aa	15aa	Tpp1	ENSMUSG00000030894.6	ENSMUST00000033184.6	chr7	13	-	SNP	Missense	E_8	105398130.0	105398130.0	C	T	ENSMUST00000033184.6:c.1032G>A	M344I	105398130.0	105398130.0	C	T	ENSMUST00000033184.6:c.1032G>A	M344I	CLINVAR-H1263742	CLINVAR-H1263742-M01-V01	CLINVAR	1045278.0	False	False	False	False	False	15
TPP1	ENSG00000166340.10	ENST00000299427.6	chr11	13	-	True	6637587	6637587	A	C	ENST00000299427.6:c.1034T>G	M345R	Missense	E_8	SNP	True	0	Class 0: This mutation can be originally modeled.	0aa	15aa	Tpp1	ENSMUSG00000030894.6	ENSMUST00000033184.6	chr7	13	-	SNP	Missense	E_8	105398131.0	105398131.0	A	C	ENSMUST00000033184.6:c.1031T>G	M344R	105398131.0	105398131.0	A	C	ENSMUST00000033184.6:c.1031T>G	M344R	CLINVAR-H1263743	CLINVAR-H1263743-M01-V01	CLINVAR	960590.0	False	False	False	False	False	15
TPP1	ENSG00000166340.10	ENST00000299427.6	chr11	13	-	True	6637587	6637587	A	G	ENST00000299427.6:c.1034T>C	M345T	Missense	E_8	SNP	True	0	Class 0: This mutation can be originally modeled.	0aa	15aa	Tpp1	ENSMUSG00000030894.6	ENSMUST00000033184.6	chr7	13	-	SNP	Missense	E_8	105398131.0	105398131.0	A	G	ENSMUST00000033184.6:c.1031T>C	M344T	105398131.0	105398131.0	A	G	ENSMUST00000033184.6:c.1031T>C	M344T	CLINVAR-H1263744	CLINVAR-H1263744-M01-V01	CLINVAR	954818.0	False	False	False	False	False	15
TPP1	ENSG00000166340.10	ENST00000299427.6	chr11	13	-	True	6637588	6637588	T	G	ENST00000299427.6:c.1033A>C	M345L	Missense	E_8	SNP	True	0	Class 0: This mutation can be originally modeled.	0aa	15aa	Tpp1	ENSMUSG00000030894.6	ENSMUST00000033184.6	chr7	13	-	SNP	Missense	E_8	105398132.0	105398132.0	T	G	ENSMUST00000033184.6:c.1030A>C	M344L	105398132.0	105398132.0	T	G	ENSMUST00000033184.6:c.1030A>C	M344L	CLINVAR-H1263745	CLINVAR-H1263745-M01-V01	CLINVAR	305509.0	False	False	False	False	False	15
TPP1	ENSG00000166340.10	ENST00000299427.6	chr11	13	-	True	6637592	6637592	C	G	ENST00000299427.6:c.1029G>C	E343D	Missense	E_8	SNP	True	0	Class 0: This mutation can be originally modeled.	7aa	0aa	Tpp1	ENSMUSG00000030894.6	ENSMUST00000033184.6	chr7	13	-	SNP	Missense	E_8	105398136.0	105398136.0	C	G	ENSMUST00000033184.6:c.1026G>C	E342D	105398136.0	105398136.0	C	G	ENSMUST00000033184.6:c.1026G>C	E342D	CLINVAR-H1263746	CLINVAR-H1263746-M01-V01	CLINVAR	225692.0	False	False	False	False	False	7
TPP1	ENSG00000166340.10	ENST00000299427.6	chr11	13	-	True	6637592	6637592	C	T	ENST00000299427.6:c.1029G>A	E343delinsE	Silent	E_8	SNP	True	0	Class 0: This mutation can be originally modeled.	7aa	0aa	Tpp1	ENSMUSG00000030894.6	ENSMUST00000033184.6	chr7	13	-	SNP	Silent	E_8	105398136.0	105398136.0	C	T	ENSMUST00000033184.6:c.1026G>A	E342delinsE	105398136.0	105398136.0	C	T	ENSMUST00000033184.6:c.1026G>A	E342delinsE	CLINVAR-H1263747	CLINVAR-H1263747-M01-V01	CLINVAR	2006309.0	False	False	False	False	False	7
TPP1	ENSG00000166340.10	ENST00000299427.6	chr11	13	-	True	6637594	6637594	C	T	ENST00000299427.6:c.1027G>A	E343K	Missense	E_8	SNP	True	0	Class 0: This mutation can be originally modeled.	7aa	0aa	Tpp1	ENSMUSG00000030894.6	ENSMUST00000033184.6	chr7	13	-	SNP	Missense	E_8	105398138.0	105398138.0	C	T	ENSMUST00000033184.6:c.1024G>A	E342K	105398138.0	105398138.0	C	T	ENSMUST00000033184.6:c.1024G>A	E342K	CLINVAR-H1263748	CLINVAR-H1263748-M01-V01	CLINVAR	68734.0	False	False	False	False	False	7
TPP1	ENSG00000166340.10	ENST00000299427.6	chr11	13	-	True	6637595	6637595	A	T	ENST00000299427.6:c.1026T>A	T342delinsT	Silent	E_8	SNP	True	0	Class 0: This mutation can be originally modeled.	6aa	1aa	Tpp1	ENSMUSG00000030894.6	ENSMUST00000033184.6	chr7	13	-	SNP	Silent	E_8	105398139.0	105398139.0	A	T	ENSMUST00000033184.6:c.1023T>A	T341delinsT	105398139.0	105398139.0	A	T	ENSMUST00000033184.6:c.1023T>A	T341delinsT	CLINVAR-H1263749	CLINVAR-H1263749-M01-V01	CLINVAR	1128508.0	False	False	False	False	False	7
TPP1	ENSG00000166340.10	ENST00000299427.6	chr11	13	-	True	6637598	6637598	G	A	ENST00000299427.6:c.1023C>T	N341delinsN	Silent	E_8	SNP	True	0	Class 0: This mutation can be originally modeled.	5aa	2aa	Tpp1	ENSMUSG00000030894.6	ENSMUST00000033184.6	chr7	13	-	SNP	Silent	E_8	105398142.0	105398142.0	G	A	ENSMUST00000033184.6:c.1020C>T	N340delinsN	105398142.0	105398142.0	G	A	ENSMUST00000033184.6:c.1020C>T	N340delinsN	CLINVAR-H1263750	CLINVAR-H1263750-M01-V01	CLINVAR	1528486.0	False	False	False	False	False	7
TPP1	ENSG00000166340.10	ENST00000299427.6	chr11	13	-	True	6637601	6637601	G	C	ENST00000299427.6:c.1020C>G	V340delinsV	Silent	E_8	SNP	True	0	Class 0: This mutation can be originally modeled.	4aa	3aa	Tpp1	ENSMUSG00000030894.6	ENSMUST00000033184.6	chr7	13	-	SNP	Silent	E_8	105398145.0	105398145.0	G	C	ENSMUST00000033184.6:c.1017C>G	V339delinsV	105398145.0	105398145.0	G	C	ENSMUST00000033184.6:c.1017C>G	V339delinsV	CLINVAR-H1263752	CLINVAR-H1263752-M01-V01	CLINVAR	797406.0	False	False	False	False	False	7
TPP1	ENSG00000166340.10	ENST00000299427.6	chr11	13	-	True	6637609	6637609	G	A	ENST00000299427.6:c.1012C>T	Q338*	Nonsense	E_8	SNP	True	0	Class 0: This mutation can be originally modeled.	2aa	5aa	Tpp1	ENSMUSG00000030894.6	ENSMUST00000033184.6	chr7	13	-	SNP	Nonsense	E_8	105398153.0	105398153.0	G	A	ENSMUST00000033184.6:c.1009C>T	Q337*	105398153.0	105398153.0	G	A	ENSMUST00000033184.6:c.1009C>T	Q337*	CLINVAR-H1263757	CLINVAR-H1263757-M01-V01	CLINVAR	1708149.0	False	False	False	False	False	7
TPP1	ENSG00000166340.10	ENST00000299427.6	chr11	13	-	True	6637609	6637609	G	C	ENST00000299427.6:c.1012C>G	Q338E	Missense	E_8	SNP	True	0	Class 0: This mutation can be originally modeled.	2aa	5aa	Tpp1	ENSMUSG00000030894.6	ENSMUST00000033184.6	chr7	13	-	SNP	Missense	E_8	105398153.0	105398153.0	G	C	ENSMUST00000033184.6:c.1009C>G	Q337E	105398153.0	105398153.0	G	C	ENSMUST00000033184.6:c.1009C>G	Q337E	CLINVAR-H1263758	CLINVAR-H1263758-M01-V01	CLINVAR	1805012.0	False	False	False	False	False	7
TPP1	ENSG00000166340.10	ENST00000299427.6	chr11	13	-	True	6637612	6637612	T	G	ENST00000299427.6:c.1009A>C	I337L	Missense	E_8	SNP	True	0	Class 0: This mutation can be originally modeled.	1aa	6aa	Tpp1	ENSMUSG00000030894.6	ENSMUST00000033184.6	chr7	13	-	SNP	Missense	E_8	105398156.0	105398156.0	T	G	ENSMUST00000033184.6:c.1006A>C	I336L	105398156.0	105398156.0	T	G	ENSMUST00000033184.6:c.1006A>C	I336L	CLINVAR-H1263759	CLINVAR-H1263759-M01-V01	CLINVAR	573906.0	False	False	False	False	False	7
TPP1	ENSG00000166340.10	ENST00000299427.6	chr11	13	-	True	6637614	6637614	T	C	ENST00000299427.6:c.1007A>G	Y336C	Missense	E_8	SNP	True	0	Class 0: This mutation can be originally modeled.	0aa	7aa	Tpp1	ENSMUSG00000030894.6	ENSMUST00000033184.6	chr7	13	-	SNP	Missense	E_8	105398158.0	105398158.0	T	C	ENSMUST00000033184.6:c.1004A>G	Y335C	105398158.0	105398158.0	T	C	ENSMUST00000033184.6:c.1004A>G	Y335C	CLINVAR-H1263760	CLINVAR-H1263760-M01-V01	CLINVAR	1429933.0	False	False	False	False	False	7
TPP1	ENSG00000166340.10	ENST00000299427.6	chr11	13	-	True	6637619	6637619	G	A	ENST00000299427.6:c.1002C>T	S334delinsS	Silent	E_8	SNP	True	0	Class 0: This mutation can be originally modeled.	17aa	0aa	Tpp1	ENSMUSG00000030894.6	ENSMUST00000033184.6	chr7	13	-	SNP	Silent	E_8	105398163.0	105398163.0	G	A	ENSMUST00000033184.6:c.999C>T	S333delinsS	105398163.0	105398163.0	G	A	ENSMUST00000033184.6:c.999C>T	S333delinsS	CLINVAR-H1263763	CLINVAR-H1263763-M01-V01	CLINVAR	207554.0	False	False	False	False	False	17
TPP1	ENSG00000166340.10	ENST00000299427.6	chr11	13	-	True	6637622	6637622	G	A	ENST00000299427.6:c.999C>T	S333delinsS	Silent	E_8	SNP	True	0	Class 0: This mutation can be originally modeled.	16aa	1aa	Tpp1	ENSMUSG00000030894.6	ENSMUST00000033184.6	chr7	13	-	SNP	Silent	E_8	105398166.0	105398166.0	G	A	ENSMUST00000033184.6:c.996C>T	S332delinsS	105398166.0	105398166.0	G	A	ENSMUST00000033184.6:c.996C>T	S332delinsS	CLINVAR-H1263764	CLINVAR-H1263764-M01-V01	CLINVAR	1106854.0	False	False	False	False	False	17
TPP1	ENSG00000166340.10	ENST00000299427.6	chr11	13	-	True	6637625	6637625	G	A	ENST00000299427.6:c.996C>T	L332delinsL	Silent	E_8	SNP	True	0	Class 0: This mutation can be originally modeled.	15aa	2aa	Tpp1	ENSMUSG00000030894.6	ENSMUST00000033184.6	chr7	13	-	SNP	Silent	E_8	105398169.0	105398169.0	G	A	ENSMUST00000033184.6:c.993C>T	L331delinsL	105398169.0	105398169.0	G	A	ENSMUST00000033184.6:c.993C>T	L331delinsL	CLINVAR-H1263765	CLINVAR-H1263765-M01-V01	CLINVAR	798952.0	False	False	False	False	False	17
TPP1	ENSG00000166340.10	ENST00000299427.6	chr11	13	-	True	6637628	6637628	G	A	ENST00000299427.6:c.993C>T	S331delinsS	Silent	E_8	SNP	True	0	Class 0: This mutation can be originally modeled.	14aa	3aa	Tpp1	ENSMUSG00000030894.6	ENSMUST00000033184.6	chr7	13	-	SNP	Silent	E_8	105398172.0	105398172.0	G	A	ENSMUST00000033184.6:c.990C>T	S330delinsS	105398172.0	105398172.0	G	A	ENSMUST00000033184.6:c.990C>T	S330delinsS	CLINVAR-H1263766	CLINVAR-H1263766-M01-V01	CLINVAR	877265.0	False	False	False	False	False	17
TPP1	ENSG00000166340.10	ENST00000299427.6	chr11	13	-	True	6637629	6637629	G	A	ENST00000299427.6:c.992C>T	S331F	Missense	E_8	SNP	True	0	Class 0: This mutation can be originally modeled.	14aa	3aa	Tpp1	ENSMUSG00000030894.6	ENSMUST00000033184.6	chr7	13	-	SNP	Missense	E_8	105398173.0	105398173.0	G	A	ENSMUST00000033184.6:c.989C>T	S330F	105398173.0	105398173.0	G	A	ENSMUST00000033184.6:c.989C>T	S330F	CLINVAR-H1263767	CLINVAR-H1263767-M01-V01	CLINVAR	207585.0	False	False	False	False	False	17
TPP1	ENSG00000166340.10	ENST00000299427.6	chr11	13	-	True	6637629	6637629	G	C	ENST00000299427.6:c.992C>G	S331C	Missense	E_8	SNP	True	0	Class 0: This mutation can be originally modeled.	14aa	3aa	Tpp1	ENSMUSG00000030894.6	ENSMUST00000033184.6	chr7	13	-	SNP	Missense	E_8	105398173.0	105398173.0	G	C	ENSMUST00000033184.6:c.989C>G	S330C	105398173.0	105398173.0	G	C	ENSMUST00000033184.6:c.989C>G	S330C	CLINVAR-H1263768	CLINVAR-H1263768-M01-V01	CLINVAR	1433624.0	False	False	False	False	False	17
TPP1	ENSG00000166340.10	ENST00000299427.6	chr11	13	-	True	6637629	6637629	G	T	ENST00000299427.6:c.992C>A	S331Y	Missense	E_8	SNP	True	0	Class 0: This mutation can be originally modeled.	14aa	3aa	Tpp1	ENSMUSG00000030894.6	ENSMUST00000033184.6	chr7	13	-	SNP	Missense	E_8	105398173.0	105398173.0	G	T	ENSMUST00000033184.6:c.989C>A	S330Y	105398173.0	105398173.0	G	T	ENSMUST00000033184.6:c.989C>A	S330Y	CLINVAR-H1263769	CLINVAR-H1263769-M01-V01	CLINVAR	1000278.0	False	False	False	False	False	17
TPP1	ENSG00000166340.10	ENST00000299427.6	chr11	13	-	True	6637631	6637631	G	A	ENST00000299427.6:c.990C>T	D330delinsD	Silent	E_8	SNP	True	0	Class 0: This mutation can be originally modeled.	13aa	4aa	Tpp1	ENSMUSG00000030894.6	ENSMUST00000033184.6	chr7	13	-	SNP	Silent	E_8	105398175.0	105398175.0	G	A	ENSMUST00000033184.6:c.987C>T	D329delinsD	105398175.0	105398175.0	G	A	ENSMUST00000033184.6:c.987C>T	D329delinsD	CLINVAR-H1263770	CLINVAR-H1263770-M01-V01	CLINVAR	2183854.0	False	False	False	False	False	17
TPP1	ENSG00000166340.10	ENST00000299427.6	chr11	13	-	True	6637637	6637637	A	T	ENST00000299427.6:c.984T>A	D328E	Missense	E_8	SNP	True	0	Class 0: This mutation can be originally modeled.	11aa	6aa	Tpp1	ENSMUSG00000030894.6	ENSMUST00000033184.6	chr7	13	-	SNP	Missense	E_8	105398181.0	105398181.0	A	T	ENSMUST00000033184.6:c.981T>A	D327E	105398181.0	105398181.0	A	T	ENSMUST00000033184.6:c.981T>A	D327E	CLINVAR-H1263772	CLINVAR-H1263772-M01-V01	CLINVAR	1969048.0	False	False	False	False	False	17
TPP1	ENSG00000166340.10	ENST00000299427.6	chr11	13	-	True	6637646	6637646	A	G	ENST00000299427.6:c.975T>C	Y325delinsY	Silent	E_8	SNP	True	0	Class 0: This mutation can be originally modeled.	8aa	9aa	Tpp1	ENSMUSG00000030894.6	ENSMUST00000033184.6	chr7	13	-	SNP	Silent	E_8	105398190.0	105398190.0	G	G	ENSMUST00000033184.6:c.972C>C	Y324delinsY	105398190.0	105398190.0	G	G	ENSMUST00000033184.6:c.972C>C	Y324delinsY	CLINVAR-H1263774	CLINVAR-H1263774-M01-V01	CLINVAR	1091608.0	False	False	False	False	False	17
TPP1	ENSG00000166340.10	ENST00000299427.6	chr11	13	-	True	6637649	6637649	G	A	ENST00000299427.6:c.972C>T	S324delinsS	Silent	E_8	SNP	True	0	Class 0: This mutation can be originally modeled.	7aa	10aa	Tpp1	ENSMUSG00000030894.6	ENSMUST00000033184.6	chr7	13	-	SNP	Silent	E_8	105398193.0	105398193.0	A	A	ENSMUST00000033184.6:c.969T>T	S323delinsS	105398193.0	105398193.0	A	A	ENSMUST00000033184.6:c.969T>T	S323delinsS	CLINVAR-H1263775	CLINVAR-H1263775-M01-V01	CLINVAR	798967.0	False	False	False	False	False	17
TPP1	ENSG00000166340.10	ENST00000299427.6	chr11	13	-	True	6637652	6637652	C	T	ENST00000299427.6:c.969G>A	V323delinsV	Silent	E_8	SNP	True	0	Class 0: This mutation can be originally modeled.	6aa	11aa	Tpp1	ENSMUSG00000030894.6	ENSMUST00000033184.6	chr7	13	-	SNP	Silent	E_8	105398196.0	105398196.0	C	T	ENSMUST00000033184.6:c.966G>A	V322delinsV	105398196.0	105398196.0	C	T	ENSMUST00000033184.6:c.966G>A	V322delinsV	CLINVAR-H1263776	CLINVAR-H1263776-M01-V01	CLINVAR	1145909.0	False	False	False	False	False	17
TPP1	ENSG00000166340.10	ENST00000299427.6	chr11	13	-	True	6637653	6637653	A	G	ENST00000299427.6:c.968T>C	V323A	Missense	E_8	SNP	True	0	Class 0: This mutation can be originally modeled.	6aa	11aa	Tpp1	ENSMUSG00000030894.6	ENSMUST00000033184.6	chr7	13	-	SNP	Missense	E_8	105398197.0	105398197.0	A	G	ENSMUST00000033184.6:c.965T>C	V322A	105398197.0	105398197.0	A	G	ENSMUST00000033184.6:c.965T>C	V322A	CLINVAR-H1263777	CLINVAR-H1263777-M01-V01	CLINVAR	1056179.0	False	False	False	False	False	17
TPP1	ENSG00000166340.10	ENST00000299427.6	chr11	13	-	True	6637656	6637656	G	A	ENST00000299427.6:c.965C>T	T322I	Missense	E_8	SNP	True	0	Class 0: This mutation can be originally modeled.	5aa	12aa	Tpp1	ENSMUSG00000030894.6	ENSMUST00000033184.6	chr7	13	-	SNP	Missense	E_8	105398200.0	105398200.0	G	A	ENSMUST00000033184.6:c.962C>T	T321I	105398200.0	105398200.0	G	A	ENSMUST00000033184.6:c.962C>T	T321I	CLINVAR-H1263779	CLINVAR-H1263779-M01-V01	CLINVAR	969895.0	False	False	False	False	False	17
TPP1	ENSG00000166340.10	ENST00000299427.6	chr11	13	-	True	6637661	6637661	C	G	ENST00000299427.6:c.960G>C	V320delinsV	Silent	E_8	SNP	True	0	Class 0: This mutation can be originally modeled.	3aa	14aa	Tpp1	ENSMUSG00000030894.6	ENSMUST00000033184.6	chr7	13	-	SNP	Silent	E_8	105398205.0	105398205.0	T	G	ENSMUST00000033184.6:c.957A>C	V319delinsV	105398205.0	105398205.0	T	G	ENSMUST00000033184.6:c.957A>C	V319delinsV	CLINVAR-H1263780	CLINVAR-H1263780-M01-V01	CLINVAR	510021.0	False	False	False	False	False	17
TPP1	ENSG00000166340.10	ENST00000299427.6	chr11	13	-	True	6637662	6637662	A	C	ENST00000299427.6:c.959T>G	V320G	Missense	E_8	SNP	True	0	Class 0: This mutation can be originally modeled.	3aa	14aa	Tpp1	ENSMUSG00000030894.6	ENSMUST00000033184.6	chr7	13	-	SNP	Missense	E_8	105398206.0	105398206.0	A	C	ENSMUST00000033184.6:c.956T>G	V319G	105398206.0	105398206.0	A	C	ENSMUST00000033184.6:c.956T>G	V319G	CLINVAR-H1263781	CLINVAR-H1263781-M01-V01	CLINVAR	527755.0	False	False	False	False	False	17
TPP1	ENSG00000166340.10	ENST00000299427.6	chr11	13	-	True	6637665	6637665	T	C	ENST00000299427.6:c.956A>G	H319R	Missense	E_8	SNP	True	0	Class 0: This mutation can be originally modeled.	2aa	15aa	Tpp1	ENSMUSG00000030894.6	ENSMUST00000033184.6	chr7	13	-	SNP	Missense	E_8	105398209.0	105398209.0	T	C	ENSMUST00000033184.6:c.953A>G	H318R	105398209.0	105398209.0	T	C	ENSMUST00000033184.6:c.953A>G	H318R	CLINVAR-H1263783	CLINVAR-H1263783-M01-V01	CLINVAR	662224.0	False	False	False	False	False	17
TPP1	ENSG00000166340.10	ENST00000299427.6	chr11	13	-	True	6637666	6637666	G	A	ENST00000299427.6:c.955C>T	H319Y	Missense	E_8	SNP	True	0	Class 0: This mutation can be originally modeled.	2aa	15aa	Tpp1	ENSMUSG00000030894.6	ENSMUST00000033184.6	chr7	13	-	SNP	Missense	E_8	105398210.0	105398210.0	G	A	ENSMUST00000033184.6:c.952C>T	H318Y	105398210.0	105398210.0	G	A	ENSMUST00000033184.6:c.952C>T	H318Y	CLINVAR-H1263784	CLINVAR-H1263784-M01-V01	CLINVAR	1516452.0	False	False	False	False	False	17
TPP1	ENSG00000166340.10	ENST00000299427.6	chr11	13	-	True	6637672	6637672	G	A	ENST00000299427.6:c.949C>T	L317delinsL	Silent	E_8	SNP	True	0	Class 0: This mutation can be originally modeled.	0aa	17aa	Tpp1	ENSMUSG00000030894.6	ENSMUST00000033184.6	chr7	13	-	SNP	Silent	E_8	105398216.0	105398216.0	A	A	ENSMUST00000033184.6:c.946T>T	L316delinsL	105398216.0	105398216.0	A	A	ENSMUST00000033184.6:c.946T>T	L316delinsL	CLINVAR-H1263786	CLINVAR-H1263786-M01-V01	CLINVAR	1529054.0	False	False	False	False	False	17
TPP1	ENSG00000166340.10	ENST00000299427.6	chr11	13	-	True	6637691	6637691	C	G	ENST00000299427.6:c.930G>C	L310delinsL	Silent	E_8	SNP	True	0	Class 0: This mutation can be originally modeled.	0aa	1aa	Tpp1	ENSMUSG00000030894.6	ENSMUST00000033184.6	chr7	13	-	SNP	Silent	E_8	105398238.0	105398238.0	C	G	ENSMUST00000033184.6:c.924G>C	L308delinsL	105398238.0	105398238.0	C	G	ENSMUST00000033184.6:c.924G>C	L308delinsL	CLINVAR-H1263790	CLINVAR-H1263790-M01-V01	CLINVAR	1116109.0	False	False	False	False	False	1
TPP1	ENSG00000166340.10	ENST00000299427.6	chr11	13	-	True	6637691	6637691	C	T	ENST00000299427.6:c.930G>A	L310delinsL	Silent	E_8	SNP	True	0	Class 0: This mutation can be originally modeled.	0aa	1aa	Tpp1	ENSMUSG00000030894.6	ENSMUST00000033184.6	chr7	13	-	SNP	Silent	E_8	105398238.0	105398238.0	C	T	ENSMUST00000033184.6:c.924G>A	L308delinsL	105398238.0	105398238.0	C	T	ENSMUST00000033184.6:c.924G>A	L308delinsL	CLINVAR-H1263791	CLINVAR-H1263791-M01-V01	CLINVAR	1083026.0	False	False	False	False	False	1
TPP1	ENSG00000166340.10	ENST00000299427.6	chr11	13	-	True	6637699	6637699	G	A	ENST00000299427.6:c.922C>T	L308F	Missense	E_8	SNP	True	0	Class 0: This mutation can be originally modeled.	7aa	0aa	Tpp1	ENSMUSG00000030894.6	ENSMUST00000033184.6	chr7	13	-	SNP	Missense	E_8	105398243.0	105398243.0	G	A	ENSMUST00000033184.6:c.919C>T	L307F	105398243.0	105398243.0	G	A	ENSMUST00000033184.6:c.919C>T	L307F	CLINVAR-H1263794	CLINVAR-H1263794-M01-V01	CLINVAR	2143171.0	False	False	False	False	False	7
TPP1	ENSG00000166340.10	ENST00000299427.6	chr11	13	-	True	6637703	6637703	C	T	ENST00000299427.6:c.918G>A	Q306delinsQ	Silent	E_8	SNP	True	0	Class 0: This mutation can be originally modeled.	5aa	2aa	Tpp1	ENSMUSG00000030894.6	ENSMUST00000033184.6	chr7	13	-	SNP	Silent	E_8	105398247.0	105398247.0	T	T	ENSMUST00000033184.6:c.915A>A	Q305delinsQ	105398247.0	105398247.0	T	T	ENSMUST00000033184.6:c.915A>A	Q305delinsQ	CLINVAR-H1263795	CLINVAR-H1263795-M01-V01	CLINVAR	708398.0	False	False	False	False	False	7
TPP1	ENSG00000166340.10	ENST00000299427.6	chr11	13	-	True	6637704	6637704	T	A	ENST00000299427.6:c.917A>T	Q306L	Missense	E_8	SNP	True	0	Class 0: This mutation can be originally modeled.	5aa	2aa	Tpp1	ENSMUSG00000030894.6	ENSMUST00000033184.6	chr7	13	-	SNP	Missense	E_8	105398248.0	105398248.0	T	A	ENSMUST00000033184.6:c.914A>T	Q305L	105398248.0	105398248.0	T	A	ENSMUST00000033184.6:c.914A>T	Q305L	CLINVAR-H1263797	CLINVAR-H1263797-M01-V01	CLINVAR	1062372.0	False	False	False	False	False	7
TPP1	ENSG00000166340.10	ENST00000299427.6	chr11	13	-	True	6637715	6637715	C	T	ENST00000299427.6:c.906G>A	E302delinsE	Silent	E_8	SNP	True	0	Class 0: This mutation can be originally modeled.	1aa	6aa	Tpp1	ENSMUSG00000030894.6	ENSMUST00000033184.6	chr7	13	-	SNP	Silent	E_8	105398259.0	105398259.0	C	T	ENSMUST00000033184.6:c.903G>A	E301delinsE	105398259.0	105398259.0	C	T	ENSMUST00000033184.6:c.903G>A	E301delinsE	CLINVAR-H1263798	CLINVAR-H1263798-M01-V01	CLINVAR	1557387.0	False	False	False	False	False	7
TPP1	ENSG00000166340.10	ENST00000299427.6	chr11	13	-	True	6637716	6637716	T	C	ENST00000299427.6:c.905A>G	E302G	Missense	E_8	SNP	True	0	Class 0: This mutation can be originally modeled.	1aa	6aa	Tpp1	ENSMUSG00000030894.6	ENSMUST00000033184.6	chr7	13	-	SNP	Missense	E_8	105398260.0	105398260.0	T	C	ENSMUST00000033184.6:c.902A>G	E301G	105398260.0	105398260.0	T	C	ENSMUST00000033184.6:c.902A>G	E301G	CLINVAR-H1263799	CLINVAR-H1263799-M01-V01	CLINVAR	2231378.0	False	False	False	False	False	7
TPP1	ENSG00000166340.10	ENST00000299427.6	chr11	13	-	True	6637717	6637717	C	A	ENST00000299427.6:c.904G>T	E302*	Nonsense	E_8	SNP	True	0	Class 0: This mutation can be originally modeled.	1aa	6aa	Tpp1	ENSMUSG00000030894.6	ENSMUST00000033184.6	chr7	13	-	SNP	Nonsense	E_8	105398261.0	105398261.0	C	A	ENSMUST00000033184.6:c.901G>T	E301*	105398261.0	105398261.0	C	A	ENSMUST00000033184.6:c.901G>T	E301*	CLINVAR-H1263800	CLINVAR-H1263800-M01-V01	CLINVAR	1725375.0	False	False	False	False	False	7
TPP1	ENSG00000166340.10	ENST00000299427.6	chr11	13	-	True	6637719	6637719	T	G	ENST00000299427.6:c.902A>C	Q301P	Missense	E_8	SNP	True	0	Class 0: This mutation can be originally modeled.	0aa	7aa	Tpp1	ENSMUSG00000030894.6	ENSMUST00000033184.6	chr7	13	-	SNP	Missense	E_8	105398263.0	105398263.0	T	G	ENSMUST00000033184.6:c.899A>C	Q300P	105398263.0	105398263.0	T	G	ENSMUST00000033184.6:c.899A>C	Q300P	CLINVAR-H1263801	CLINVAR-H1263801-M01-V01	CLINVAR	585076.0	False	False	False	False	False	7
TPP1	ENSG00000166340.10	ENST00000299427.6	chr11	13	-	True	6637727	6637727	A	G	ENST00000299427.6:c.894T>C	H298delinsH	Silent	E_8	SNP	True	0	Class 0: This mutation can be originally modeled.	19aa	1aa	Tpp1	ENSMUSG00000030894.6	ENSMUST00000033184.6	chr7	13	-	SNP	Silent	E_8	105398271.0	105398271.0	A	G	ENSMUST00000033184.6:c.891T>C	H297delinsH	105398271.0	105398271.0	A	G	ENSMUST00000033184.6:c.891T>C	H297delinsH	CLINVAR-H1263804	CLINVAR-H1263804-M01-V01	CLINVAR	753662.0	False	False	False	False	False	20
TPP1	ENSG00000166340.10	ENST00000299427.6	chr11	13	-	True	6637730	6637730	C	A	ENST00000299427.6:c.891G>T	R297delinsR	Silent	E_8	SNP	True	0	Class 0: This mutation can be originally modeled.	18aa	2aa	Tpp1	ENSMUSG00000030894.6	ENSMUST00000033184.6	chr7	13	-	SNP	Silent	E_8	105398274.0	105398274.0	G	A	ENSMUST00000033184.6:c.888C>T	R296delinsR	105398274.0	105398274.0	G	A	ENSMUST00000033184.6:c.888C>T	R296delinsR	CLINVAR-H1263805	CLINVAR-H1263805-M01-V01	CLINVAR	1091565.0	False	False	False	False	False	20
TPP1	ENSG00000166340.10	ENST00000299427.6	chr11	13	-	True	6637732	6637732	G	C	ENST00000299427.6:c.889C>G	R297G	Missense	E_8	SNP	True	0	Class 0: This mutation can be originally modeled.	18aa	2aa	Tpp1	ENSMUSG00000030894.6	ENSMUST00000033184.6	chr7	13	-	SNP	Missense	E_8	105398276.0	105398276.0	G	C	ENSMUST00000033184.6:c.886C>G	R296G	105398276.0	105398276.0	G	C	ENSMUST00000033184.6:c.886C>G	R296G	CLINVAR-H1263808	CLINVAR-H1263808-M01-V01	CLINVAR	2533426.0	False	False	False	False	False	20
TPP1	ENSG00000166340.10	ENST00000299427.6	chr11	13	-	True	6637734	6637734	C	T	ENST00000299427.6:c.887G>A	G296D	Missense	E_8	SNP	True	0	Class 0: This mutation can be originally modeled.	17aa	3aa	Tpp1	ENSMUSG00000030894.6	ENSMUST00000033184.6	chr7	13	-	SNP	Missense	E_8	105398278.0	105398278.0	C	T	ENSMUST00000033184.6:c.884G>A	G295D	105398278.0	105398278.0	C	T	ENSMUST00000033184.6:c.884G>A	G295D	CLINVAR-H1263809	CLINVAR-H1263809-M01-V01	CLINVAR	2308679.0	False	False	False	False	False	20
TPP1	ENSG00000166340.10	ENST00000299427.6	chr11	13	-	True	6637893	6637893	A	G	ENST00000299427.6:c.885T>C	P295delinsP	Silent	E_7	SNP	True	0	Class 0: This mutation can be originally modeled.	16aa	4aa	Tpp1	ENSMUSG00000030894.6	ENSMUST00000033184.6	chr7	13	-	SNP	Silent	E_7	105398433.0	105398433.0	A	G	ENSMUST00000033184.6:c.882T>C	P294delinsP	105398433.0	105398433.0	A	G	ENSMUST00000033184.6:c.882T>C	P294delinsP	CLINVAR-H1263825	CLINVAR-H1263825-M01-V01	CLINVAR	860975.0	False	False	False	False	False	20
TPP1	ENSG00000166340.10	ENST00000299427.6	chr11	13	-	True	6637897	6637897	C	T	ENST00000299427.6:c.881G>A	S294N	Missense	E_7	SNP	True	0	Class 0: This mutation can be originally modeled.	15aa	5aa	Tpp1	ENSMUSG00000030894.6	ENSMUST00000033184.6	chr7	13	-	SNP	Missense	E_7	105398437.0	105398437.0	C	T	ENSMUST00000033184.6:c.878G>A	S293N	105398437.0	105398437.0	C	T	ENSMUST00000033184.6:c.878G>A	S293N	CLINVAR-H1263826	CLINVAR-H1263826-M01-V01	CLINVAR	940047.0	False	False	False	False	False	20
TPP1	ENSG00000166340.10	ENST00000299427.6	chr11	13	-	True	6637898	6637898	T	A	ENST00000299427.6:c.880A>T	S294C	Missense	E_7	SNP	True	0	Class 0: This mutation can be originally modeled.	15aa	5aa	Tpp1	ENSMUSG00000030894.6	ENSMUST00000033184.6	chr7	13	-	SNP	Missense	E_7	105398438.0	105398438.0	T	A	ENSMUST00000033184.6:c.877A>T	S293C	105398438.0	105398438.0	T	A	ENSMUST00000033184.6:c.877A>T	S293C	CLINVAR-H1263827	CLINVAR-H1263827-M01-V01	CLINVAR	806609.0	False	False	False	False	False	20
TPP1	ENSG00000166340.10	ENST00000299427.6	chr11	13	-	True	6637899	6637899	A	C	ENST00000299427.6:c.879T>G	S293R	Missense	E_7	SNP	True	0	Class 0: This mutation can be originally modeled.	14aa	6aa	Tpp1	ENSMUSG00000030894.6	ENSMUST00000033184.6	chr7	13	-	SNP	Missense	E_7	105398439.0	105398439.0	A	C	ENSMUST00000033184.6:c.876T>G	S292R	105398439.0	105398439.0	A	C	ENSMUST00000033184.6:c.876T>G	S292R	CLINVAR-H1263828	CLINVAR-H1263828-M01-V01	CLINVAR	806610.0	False	False	False	False	False	20
TPP1	ENSG00000166340.10	ENST00000299427.6	chr11	13	-	True	6637902	6637902	G	A	ENST00000299427.6:c.876C>T	Y292delinsY	Silent	E_7	SNP	True	0	Class 0: This mutation can be originally modeled.	13aa	7aa	Tpp1	ENSMUSG00000030894.6	ENSMUST00000033184.6	chr7	13	-	SNP	Silent	E_7	105398442.0	105398442.0	G	A	ENSMUST00000033184.6:c.873C>T	Y291delinsY	105398442.0	105398442.0	G	A	ENSMUST00000033184.6:c.873C>T	Y291delinsY	CLINVAR-H1263829	CLINVAR-H1263829-M01-V01	CLINVAR	1547417.0	False	False	False	False	False	20
TPP1	ENSG00000166340.10	ENST00000299427.6	chr11	13	-	True	6637902	6637902	G	T	ENST00000299427.6:c.876C>A	Y292*	Nonsense	E_7	SNP	True	0	Class 0: This mutation can be originally modeled.	13aa	7aa	Tpp1	ENSMUSG00000030894.6	ENSMUST00000033184.6	chr7	13	-	SNP	Nonsense	E_7	105398442.0	105398442.0	G	T	ENSMUST00000033184.6:c.873C>A	Y291*	105398442.0	105398442.0	G	T	ENSMUST00000033184.6:c.873C>A	Y291*	CLINVAR-H1263830	CLINVAR-H1263830-M01-V01	CLINVAR	1726649.0	False	False	False	False	False	20
TPP1	ENSG00000166340.10	ENST00000299427.6	chr11	13	-	True	6637912	6637912	G	T	ENST00000299427.6:c.866C>A	T289N	Missense	E_7	SNP	True	0	Class 0: This mutation can be originally modeled.	10aa	10aa	Tpp1	ENSMUSG00000030894.6	ENSMUST00000033184.6	chr7	13	-	SNP	Missense	E_7	105398452.0	105398452.0	G	T	ENSMUST00000033184.6:c.863C>A	T288N	105398452.0	105398452.0	G	T	ENSMUST00000033184.6:c.863C>A	T288N	CLINVAR-H1263831	CLINVAR-H1263831-M01-V01	CLINVAR	457948.0	False	False	False	False	False	20
TPP1	ENSG00000166340.10	ENST00000299427.6	chr11	13	-	True	6637914	6637914	G	A	ENST00000299427.6:c.864C>T	S288delinsS	Silent	E_7	SNP	True	0	Class 0: This mutation can be originally modeled.	9aa	11aa	Tpp1	ENSMUSG00000030894.6	ENSMUST00000033184.6	chr7	13	-	SNP	Silent	E_7	105398454.0	105398454.0	G	A	ENSMUST00000033184.6:c.861C>T	S287delinsS	105398454.0	105398454.0	G	A	ENSMUST00000033184.6:c.861C>T	S287delinsS	CLINVAR-H1263832	CLINVAR-H1263832-M01-V01	CLINVAR	1579559.0	False	False	False	False	False	20
TPP1	ENSG00000166340.10	ENST00000299427.6	chr11	13	-	True	6637918	6637918	A	T	ENST00000299427.6:c.860T>A	I287N	Missense	E_7	SNP	True	0	Class 0: This mutation can be originally modeled.	8aa	12aa	Tpp1	ENSMUSG00000030894.6	ENSMUST00000033184.6	chr7	13	-	SNP	Missense	E_7	105398458.0	105398458.0	A	T	ENSMUST00000033184.6:c.857T>A	I286N	105398458.0	105398458.0	A	T	ENSMUST00000033184.6:c.857T>A	I286N	CLINVAR-H1263833	CLINVAR-H1263833-M01-V01	CLINVAR	68750.0	False	False	False	False	False	20
TPP1	ENSG00000166340.10	ENST00000299427.6	chr11	13	-	True	6637919	6637919	T	C	ENST00000299427.6:c.859A>G	I287V	Missense	E_7	SNP	True	0	Class 0: This mutation can be originally modeled.	8aa	12aa	Tpp1	ENSMUSG00000030894.6	ENSMUST00000033184.6	chr7	13	-	SNP	Missense	E_7	105398459.0	105398459.0	T	C	ENSMUST00000033184.6:c.856A>G	I286V	105398459.0	105398459.0	T	C	ENSMUST00000033184.6:c.856A>G	I286V	CLINVAR-H1263834	CLINVAR-H1263834-M01-V01	CLINVAR	806611.0	False	False	False	False	False	20
TPP1	ENSG00000166340.10	ENST00000299427.6	chr11	13	-	True	6637920	6637920	G	A	ENST00000299427.6:c.858C>T	N286delinsN	Silent	E_7	SNP	True	0	Class 0: This mutation can be originally modeled.	7aa	13aa	Tpp1	ENSMUSG00000030894.6	ENSMUST00000033184.6	chr7	13	-	SNP	Silent	E_7	105398460.0	105398460.0	A	A	ENSMUST00000033184.6:c.855T>T	N285delinsN	105398460.0	105398460.0	A	A	ENSMUST00000033184.6:c.855T>T	N285delinsN	CLINVAR-H1263835	CLINVAR-H1263835-M01-V01	CLINVAR	762366.0	False	False	False	False	False	20
TPP1	ENSG00000166340.10	ENST00000299427.6	chr11	13	-	True	6637920	6637920	G	T	ENST00000299427.6:c.858C>A	N286K	Missense	E_7	SNP	True	0	Class 0: This mutation can be originally modeled.	7aa	13aa	Tpp1	ENSMUSG00000030894.6	ENSMUST00000033184.6	chr7	13	-	SNP	Missense	E_7	105398460.0	105398460.0	A	T	ENSMUST00000033184.6:c.855T>A	N285K	105398460.0	105398460.0	A	T	ENSMUST00000033184.6:c.855T>A	N285K	CLINVAR-H1263836	CLINVAR-H1263836-M01-V01	CLINVAR	527750.0	False	False	False	False	False	20
TPP1	ENSG00000166340.10	ENST00000299427.6	chr11	13	-	True	6637921	6637921	T	C	ENST00000299427.6:c.857A>G	N286S	Missense	E_7	SNP	True	0	Class 0: This mutation can be originally modeled.	7aa	13aa	Tpp1	ENSMUSG00000030894.6	ENSMUST00000033184.6	chr7	13	-	SNP	Missense	E_7	105398461.0	105398461.0	T	C	ENSMUST00000033184.6:c.854A>G	N285S	105398461.0	105398461.0	T	C	ENSMUST00000033184.6:c.854A>G	N285S	CLINVAR-H1263837	CLINVAR-H1263837-M01-V01	CLINVAR	2648.0	False	False	False	False	False	20
TPP1	ENSG00000166340.10	ENST00000299427.6	chr11	13	-	True	6637927	6637927	C	A	ENST00000299427.6:c.851G>T	G284V	Missense	E_7	SNP	True	0	Class 0: This mutation can be originally modeled.	5aa	15aa	Tpp1	ENSMUSG00000030894.6	ENSMUST00000033184.6	chr7	13	-	SNP	Missense	E_7	105398467.0	105398467.0	C	A	ENSMUST00000033184.6:c.848G>T	G283V	105398467.0	105398467.0	C	A	ENSMUST00000033184.6:c.848G>T	G283V	CLINVAR-H1263838	CLINVAR-H1263838-M01-V01	CLINVAR	2647.0	False	False	False	False	False	20
TPP1	ENSG00000166340.10	ENST00000299427.6	chr11	13	-	True	6637929	6637929	A	G	ENST00000299427.6:c.849T>C	A283delinsA	Silent	E_7	SNP	True	0	Class 0: This mutation can be originally modeled.	4aa	16aa	Tpp1	ENSMUSG00000030894.6	ENSMUST00000033184.6	chr7	13	-	SNP	Silent	E_7	105398469.0	105398469.0	A	G	ENSMUST00000033184.6:c.846T>C	A282delinsA	105398469.0	105398469.0	A	G	ENSMUST00000033184.6:c.846T>C	A282delinsA	CLINVAR-H1263839	CLINVAR-H1263839-M01-V01	CLINVAR	1900797.0	False	False	False	False	False	20
TPP1	ENSG00000166340.10	ENST00000299427.6	chr11	13	-	True	6637931	6637931	C	T	ENST00000299427.6:c.847G>A	A283T	Missense	E_7	SNP	True	0	Class 0: This mutation can be originally modeled.	4aa	16aa	Tpp1	ENSMUSG00000030894.6	ENSMUST00000033184.6	chr7	13	-	SNP	Missense	E_7	105398471.0	105398471.0	C	T	ENSMUST00000033184.6:c.844G>A	A282T	105398471.0	105398471.0	C	T	ENSMUST00000033184.6:c.844G>A	A282T	CLINVAR-H1263840	CLINVAR-H1263840-M01-V01	CLINVAR	848262.0	False	False	False	False	False	20
TPP1	ENSG00000166340.10	ENST00000299427.6	chr11	13	-	True	6637933	6637933	C	T	ENST00000299427.6:c.845G>A	S282N	Missense	E_7	SNP	True	0	Class 0: This mutation can be originally modeled.	3aa	17aa	Tpp1	ENSMUSG00000030894.6	ENSMUST00000033184.6	chr7	13	-	SNP	Missense	E_7	105398473.0	105398473.0	C	T	ENSMUST00000033184.6:c.842G>A	S281N	105398473.0	105398473.0	C	T	ENSMUST00000033184.6:c.842G>A	S281N	CLINVAR-H1263841	CLINVAR-H1263841-M01-V01	CLINVAR	207583.0	False	False	False	False	False	20
TPP1	ENSG00000166340.10	ENST00000299427.6	chr11	13	-	True	6637935	6637935	C	T	ENST00000299427.6:c.843G>A	M281I	Missense	E_7	SNP	True	0	Class 0: This mutation can be originally modeled.	2aa	18aa	Tpp1	ENSMUSG00000030894.6	ENSMUST00000033184.6	chr7	13	-	SNP	Missense	E_7	105398475.0	105398475.0	C	T	ENSMUST00000033184.6:c.840G>A	M280I	105398475.0	105398475.0	C	T	ENSMUST00000033184.6:c.840G>A	M280I	CLINVAR-H1263842	CLINVAR-H1263842-M01-V01	CLINVAR	982727.0	False	False	False	False	False	20
TPP1	ENSG00000166340.10	ENST00000299427.6	chr11	13	-	True	6637938	6637938	C	G	ENST00000299427.6:c.840G>C	L280delinsL	Silent	E_7	SNP	True	0	Class 0: This mutation can be originally modeled.	1aa	19aa	Tpp1	ENSMUSG00000030894.6	ENSMUST00000033184.6	chr7	13	-	SNP	Silent	E_7	105398478.0	105398478.0	C	G	ENSMUST00000033184.6:c.837G>C	L279delinsL	105398478.0	105398478.0	C	G	ENSMUST00000033184.6:c.837G>C	L279delinsL	CLINVAR-H1263843	CLINVAR-H1263843-M01-V01	CLINVAR	92885.0	False	False	False	False	False	20
TPP1	ENSG00000166340.10	ENST00000299427.6	chr11	13	-	True	6637947	6637947	C	T	ENST00000299427.6:c.831G>A	V277delinsV	Silent	E_7	SNP	True	0	Class 0: This mutation can be originally modeled.	13aa	0aa	Tpp1	ENSMUSG00000030894.6	ENSMUST00000033184.6	chr7	13	-	SNP	Silent	E_7	105398487.0	105398487.0	C	T	ENSMUST00000033184.6:c.828G>A	V276delinsV	105398487.0	105398487.0	C	T	ENSMUST00000033184.6:c.828G>A	V276delinsV	CLINVAR-H1263846	CLINVAR-H1263846-M01-V01	CLINVAR	2094027.0	False	False	False	False	False	13
TPP1	ENSG00000166340.10	ENST00000299427.6	chr11	13	-	True	6637949	6637949	C	T	ENST00000299427.6:c.829G>A	V277M	Missense	E_7	SNP	True	0	Class 0: This mutation can be originally modeled.	13aa	0aa	Tpp1	ENSMUSG00000030894.6	ENSMUST00000033184.6	chr7	13	-	SNP	Missense	E_7	105398489.0	105398489.0	C	T	ENSMUST00000033184.6:c.826G>A	V276M	105398489.0	105398489.0	C	T	ENSMUST00000033184.6:c.826G>A	V276M	CLINVAR-H1263847	CLINVAR-H1263847-M01-V01	CLINVAR	68749.0	False	False	False	False	False	13
TPP1	ENSG00000166340.10	ENST00000299427.6	chr11	13	-	True	6637950	6637950	A	G	ENST00000299427.6:c.828T>C	D276delinsD	Silent	E_7	SNP	True	0	Class 0: This mutation can be originally modeled.	12aa	1aa	Tpp1	ENSMUSG00000030894.6	ENSMUST00000033184.6	chr7	13	-	SNP	Silent	E_7	105398490.0	105398490.0	A	G	ENSMUST00000033184.6:c.825T>C	D275delinsD	105398490.0	105398490.0	A	G	ENSMUST00000033184.6:c.825T>C	D275delinsD	CLINVAR-H1263848	CLINVAR-H1263848-M01-V01	CLINVAR	385925.0	False	False	False	False	False	13
TPP1	ENSG00000166340.10	ENST00000299427.6	chr11	13	-	True	6637951	6637951	T	A	ENST00000299427.6:c.827A>T	D276V	Missense	E_7	SNP	True	0	Class 0: This mutation can be originally modeled.	12aa	1aa	Tpp1	ENSMUSG00000030894.6	ENSMUST00000033184.6	chr7	13	-	SNP	Missense	E_7	105398491.0	105398491.0	T	A	ENSMUST00000033184.6:c.824A>T	D275V	105398491.0	105398491.0	T	A	ENSMUST00000033184.6:c.824A>T	D275V	CLINVAR-H1263849	CLINVAR-H1263849-M01-V01	CLINVAR	207581.0	False	False	False	False	False	13
TPP1	ENSG00000166340.10	ENST00000299427.6	chr11	13	-	True	6637954	6637954	A	C	ENST00000299427.6:c.824T>G	L275R	Missense	E_7	SNP	True	0	Class 0: This mutation can be originally modeled.	11aa	2aa	Tpp1	ENSMUSG00000030894.6	ENSMUST00000033184.6	chr7	13	-	SNP	Missense	E_7	105398494.0	105398494.0	A	C	ENSMUST00000033184.6:c.821T>G	L274R	105398494.0	105398494.0	A	C	ENSMUST00000033184.6:c.821T>G	L274R	CLINVAR-H1263850	CLINVAR-H1263850-M01-V01	CLINVAR	1176893.0	False	False	False	False	False	13
TPP1	ENSG00000166340.10	ENST00000299427.6	chr11	13	-	True	6637961	6637961	C	A	ENST00000299427.6:c.817G>T	A273S	Missense	E_7	SNP	True	0	Class 0: This mutation can be originally modeled.	9aa	4aa	Tpp1	ENSMUSG00000030894.6	ENSMUST00000033184.6	chr7	13	-	SNP	Missense	E_7	105398501.0	105398501.0	C	A	ENSMUST00000033184.6:c.814G>T	A272S	105398501.0	105398501.0	C	A	ENSMUST00000033184.6:c.814G>T	A272S	CLINVAR-H1263852	CLINVAR-H1263852-M01-V01	CLINVAR	1351932.0	False	False	False	False	False	13
TPP1	ENSG00000166340.10	ENST00000299427.6	chr11	13	-	True	6637962	6637962	C	T	ENST00000299427.6:c.816G>A	E272delinsE	Silent	E_7	SNP	True	0	Class 0: This mutation can be originally modeled.	8aa	5aa	Tpp1	ENSMUSG00000030894.6	ENSMUST00000033184.6	chr7	13	-	SNP	Silent	E_7	105398502.0	105398502.0	C	T	ENSMUST00000033184.6:c.813G>A	E271delinsE	105398502.0	105398502.0	C	T	ENSMUST00000033184.6:c.813G>A	E271delinsE	CLINVAR-H1263853	CLINVAR-H1263853-M01-V01	CLINVAR	588892.0	False	False	False	False	False	13
TPP1	ENSG00000166340.10	ENST00000299427.6	chr11	13	-	True	6637966	6637966	A	G	ENST00000299427.6:c.812T>C	I271T	Missense	E_7	SNP	True	0	Class 0: This mutation can be originally modeled.	7aa	6aa	Tpp1	ENSMUSG00000030894.6	ENSMUST00000033184.6	chr7	13	-	SNP	Missense	E_7	105398506.0	105398506.0	A	G	ENSMUST00000033184.6:c.809T>C	I270T	105398506.0	105398506.0	A	G	ENSMUST00000033184.6:c.809T>C	I270T	CLINVAR-H1263854	CLINVAR-H1263854-M01-V01	CLINVAR	570396.0	False	False	False	False	False	13
TPP1	ENSG00000166340.10	ENST00000299427.6	chr11	13	-	True	6637968	6637968	C	G	ENST00000299427.6:c.810G>C	G270delinsG	Silent	E_7	SNP	True	0	Class 0: This mutation can be originally modeled.	6aa	7aa	Tpp1	ENSMUSG00000030894.6	ENSMUST00000033184.6	chr7	13	-	SNP	Silent	E_7	105398508.0	105398508.0	C	G	ENSMUST00000033184.6:c.807G>C	G269delinsG	105398508.0	105398508.0	C	G	ENSMUST00000033184.6:c.807G>C	G269delinsG	CLINVAR-H1263855	CLINVAR-H1263855-M01-V01	CLINVAR	1671927.0	False	False	False	False	False	13
TPP1	ENSG00000166340.10	ENST00000299427.6	chr11	13	-	True	6637970	6637970	C	G	ENST00000299427.6:c.808G>C	G270R	Missense	E_7	SNP	True	0	Class 0: This mutation can be originally modeled.	6aa	7aa	Tpp1	ENSMUSG00000030894.6	ENSMUST00000033184.6	chr7	13	-	SNP	Missense	E_7	105398510.0	105398510.0	C	G	ENSMUST00000033184.6:c.805G>C	G269R	105398510.0	105398510.0	C	G	ENSMUST00000033184.6:c.805G>C	G269R	CLINVAR-H1263856	CLINVAR-H1263856-M01-V01	CLINVAR	1761946.0	False	False	False	False	False	13
TPP1	ENSG00000166340.10	ENST00000299427.6	chr11	13	-	True	6637970	6637970	C	T	ENST00000299427.6:c.808G>A	G270R	Missense	E_7	SNP	True	0	Class 0: This mutation can be originally modeled.	6aa	7aa	Tpp1	ENSMUSG00000030894.6	ENSMUST00000033184.6	chr7	13	-	SNP	Missense	E_7	105398510.0	105398510.0	C	T	ENSMUST00000033184.6:c.805G>A	G269R	105398510.0	105398510.0	C	T	ENSMUST00000033184.6:c.805G>A	G269R	CLINVAR-H1263857	CLINVAR-H1263857-M01-V01	CLINVAR	527742.0	False	False	False	False	False	13
TPP1	ENSG00000166340.10	ENST00000299427.6	chr11	13	-	True	6637971	6637971	G	A	ENST00000299427.6:c.807C>T	A269delinsA	Silent	E_7	SNP	True	0	Class 0: This mutation can be originally modeled.	5aa	8aa	Tpp1	ENSMUSG00000030894.6	ENSMUST00000033184.6	chr7	13	-	SNP	Silent	E_7	105398511.0	105398511.0	A	A	ENSMUST00000033184.6:c.804T>T	A268delinsA	105398511.0	105398511.0	A	A	ENSMUST00000033184.6:c.804T>T	A268delinsA	CLINVAR-H1263858	CLINVAR-H1263858-M01-V01	CLINVAR	990500.0	False	False	False	False	False	13
TPP1	ENSG00000166340.10	ENST00000299427.6	chr11	13	-	True	6637973	6637973	C	T	ENST00000299427.6:c.805G>A	A269T	Missense	E_7	SNP	True	0	Class 0: This mutation can be originally modeled.	5aa	8aa	Tpp1	ENSMUSG00000030894.6	ENSMUST00000033184.6	chr7	13	-	SNP	Missense	E_7	105398513.0	105398513.0	C	T	ENSMUST00000033184.6:c.802G>A	A268T	105398513.0	105398513.0	C	T	ENSMUST00000033184.6:c.802G>A	A268T	CLINVAR-H1263859	CLINVAR-H1263859-M01-V01	CLINVAR	1408290.0	False	False	False	False	False	13
TPP1	ENSG00000166340.10	ENST00000299427.6	chr11	13	-	True	6637975	6637975	C	G	ENST00000299427.6:c.803G>C	R268P	Missense	E_7	SNP	True	0	Class 0: This mutation can be originally modeled.	4aa	9aa	Tpp1	ENSMUSG00000030894.6	ENSMUST00000033184.6	chr7	13	-	SNP	Missense	E_7	105398515.0	105398515.0	C	G	ENSMUST00000033184.6:c.800G>C	R267P	105398515.0	105398515.0	C	G	ENSMUST00000033184.6:c.800G>C	R267P	CLINVAR-H1263860	CLINVAR-H1263860-M01-V01	CLINVAR	2131834.0	False	False	False	False	False	13
TPP1	ENSG00000166340.10	ENST00000299427.6	chr11	13	-	True	6637975	6637975	C	T	ENST00000299427.6:c.803G>A	R268Q	Missense	E_7	SNP	True	0	Class 0: This mutation can be originally modeled.	4aa	9aa	Tpp1	ENSMUSG00000030894.6	ENSMUST00000033184.6	chr7	13	-	SNP	Missense	E_7	105398515.0	105398515.0	C	T	ENSMUST00000033184.6:c.800G>A	R267Q	105398515.0	105398515.0	C	T	ENSMUST00000033184.6:c.800G>A	R267Q	CLINVAR-H1263861	CLINVAR-H1263861-M01-V01	CLINVAR	999039.0	False	False	False	False	False	13
TPP1	ENSG00000166340.10	ENST00000299427.6	chr11	13	-	True	6637977	6637977	G	A	ENST00000299427.6:c.801C>T	G267delinsG	Silent	E_7	SNP	True	0	Class 0: This mutation can be originally modeled.	3aa	10aa	Tpp1	ENSMUSG00000030894.6	ENSMUST00000033184.6	chr7	13	-	SNP	Silent	E_7	105398517.0	105398517.0	G	A	ENSMUST00000033184.6:c.798C>T	G266delinsG	105398517.0	105398517.0	G	A	ENSMUST00000033184.6:c.798C>T	G266delinsG	CLINVAR-H1263863	CLINVAR-H1263863-M01-V01	CLINVAR	1106479.0	False	False	False	False	False	13
TPP1	ENSG00000166340.10	ENST00000299427.6	chr11	13	-	True	6637978	6637978	C	T	ENST00000299427.6:c.800G>A	G267D	Missense	E_7	SNP	True	0	Class 0: This mutation can be originally modeled.	3aa	10aa	Tpp1	ENSMUSG00000030894.6	ENSMUST00000033184.6	chr7	13	-	SNP	Missense	E_7	105398518.0	105398518.0	C	T	ENSMUST00000033184.6:c.797G>A	G266D	105398518.0	105398518.0	C	T	ENSMUST00000033184.6:c.797G>A	G266D	CLINVAR-H1263864	CLINVAR-H1263864-M01-V01	CLINVAR	934966.0	False	False	False	False	False	13
TPP1	ENSG00000166340.10	ENST00000299427.6	chr11	13	-	True	6637979	6637979	C	G	ENST00000299427.6:c.799G>C	G267R	Missense	E_7	SNP	True	0	Class 0: This mutation can be originally modeled.	3aa	10aa	Tpp1	ENSMUSG00000030894.6	ENSMUST00000033184.6	chr7	13	-	SNP	Missense	E_7	105398519.0	105398519.0	C	G	ENSMUST00000033184.6:c.796G>C	G266R	105398519.0	105398519.0	C	G	ENSMUST00000033184.6:c.796G>C	G266R	CLINVAR-H1263865	CLINVAR-H1263865-M01-V01	CLINVAR	1377939.0	False	False	False	False	False	13
TPP1	ENSG00000166340.10	ENST00000299427.6	chr11	13	-	True	6637981	6637981	C	T	ENST00000299427.6:c.797G>A	R266Q	Missense	E_7	SNP	True	0	Class 0: This mutation can be originally modeled.	2aa	11aa	Tpp1	ENSMUSG00000030894.6	ENSMUST00000033184.6	chr7	13	-	SNP	Missense	E_7	105398521.0	105398521.0	C	T	ENSMUST00000033184.6:c.794G>A	R265Q	105398521.0	105398521.0	C	T	ENSMUST00000033184.6:c.794G>A	R265Q	CLINVAR-H1263866	CLINVAR-H1263866-M01-V01	CLINVAR	207580.0	False	False	False	False	False	13
TPP1	ENSG00000166340.10	ENST00000299427.6	chr11	13	-	True	6637983	6637983	G	A	ENST00000299427.6:c.795C>T	G265delinsG	Silent	E_7	SNP	True	0	Class 0: This mutation can be originally modeled.	1aa	12aa	Tpp1	ENSMUSG00000030894.6	ENSMUST00000033184.6	chr7	13	-	SNP	Silent	E_7	105398523.0	105398523.0	C	A	ENSMUST00000033184.6:c.792G>T	G264delinsG	105398523.0	105398523.0	C	A	ENSMUST00000033184.6:c.792G>T	G264delinsG	CLINVAR-H1263868	CLINVAR-H1263868-M01-V01	CLINVAR	1096121.0	False	False	False	False	False	13
TPP1	ENSG00000166340.10	ENST00000299427.6	chr11	13	-	True	6637988	6637988	G	A	ENST00000299427.6:c.790C>T	Q264*	Nonsense	E_7	SNP	True	0	Class 0: This mutation can be originally modeled.	0aa	13aa	Tpp1	ENSMUSG00000030894.6	ENSMUST00000033184.6	chr7	13	-	SNP	Nonsense	E_7	105398528.0	105398528.0	G	A	ENSMUST00000033184.6:c.787C>T	Q263*	105398528.0	105398528.0	G	A	ENSMUST00000033184.6:c.787C>T	Q263*	CLINVAR-H1263869	CLINVAR-H1263869-M01-V01	CLINVAR	1696130.0	False	False	False	False	False	13
TPP1	ENSG00000166340.10	ENST00000299427.6	chr11	13	-	True	6637996	6637996	A	G	ENST00000299427.6:c.782T>C	V261A	Missense	E_7	SNP	True	0	Class 0: This mutation can be originally modeled.	1aa	1aa	Tpp1	ENSMUSG00000030894.6	ENSMUST00000033184.6	chr7	13	-	SNP	Missense	E_7	105398536.0	105398536.0	A	G	ENSMUST00000033184.6:c.779T>C	V260A	105398536.0	105398536.0	A	G	ENSMUST00000033184.6:c.779T>C	V260A	CLINVAR-H1263872	CLINVAR-H1263872-M01-V01	CLINVAR	649155.0	False	False	False	False	False	2
TPP1	ENSG00000166340.10	ENST00000299427.6	chr11	13	-	True	6638000	6638000	C	G	ENST00000299427.6:c.778G>C	V260L	Missense	E_7	SNP	True	0	Class 0: This mutation can be originally modeled.	0aa	2aa	Tpp1	ENSMUSG00000030894.6	ENSMUST00000033184.6	chr7	13	-	SNP	Missense	E_7	105398540.0	105398540.0	C	G	ENSMUST00000033184.6:c.775G>C	V259L	105398540.0	105398540.0	C	G	ENSMUST00000033184.6:c.775G>C	V259L	CLINVAR-H1263873	CLINVAR-H1263873-M01-V01	CLINVAR	937857.0	False	False	False	False	False	2
TPP1	ENSG00000166340.10	ENST00000299427.6	chr11	13	-	True	6638005	6638005	G	A	ENST00000299427.6:c.773C>T	A258V	Missense	E_7	SNP	True	0	Class 0: This mutation can be originally modeled.	5aa	0aa	Tpp1	ENSMUSG00000030894.6	ENSMUST00000033184.6	chr7	13	-	SNP	Missense	E_7	105398545.0	105398545.0	G	A	ENSMUST00000033184.6:c.770C>T	A257V	105398545.0	105398545.0	G	A	ENSMUST00000033184.6:c.770C>T	A257V	CLINVAR-H1263876	CLINVAR-H1263876-M01-V01	CLINVAR	1809945.0	False	False	False	False	False	5
TPP1	ENSG00000166340.10	ENST00000299427.6	chr11	13	-	True	6638006	6638006	C	A	ENST00000299427.6:c.772G>T	A258S	Missense	E_7	SNP	True	0	Class 0: This mutation can be originally modeled.	5aa	0aa	Tpp1	ENSMUSG00000030894.6	ENSMUST00000033184.6	chr7	13	-	SNP	Missense	E_7	105398546.0	105398546.0	C	A	ENSMUST00000033184.6:c.769G>T	A257S	105398546.0	105398546.0	C	A	ENSMUST00000033184.6:c.769G>T	A257S	CLINVAR-H1263878	CLINVAR-H1263878-M01-V01	CLINVAR	565552.0	False	False	False	False	False	5
TPP1	ENSG00000166340.10	ENST00000299427.6	chr11	13	-	True	6638006	6638006	C	G	ENST00000299427.6:c.772G>C	A258P	Missense	E_7	SNP	True	0	Class 0: This mutation can be originally modeled.	5aa	0aa	Tpp1	ENSMUSG00000030894.6	ENSMUST00000033184.6	chr7	13	-	SNP	Missense	E_7	105398546.0	105398546.0	C	G	ENSMUST00000033184.6:c.769G>C	A257P	105398546.0	105398546.0	C	G	ENSMUST00000033184.6:c.769G>C	A257P	CLINVAR-H1263879	CLINVAR-H1263879-M01-V01	CLINVAR	2154928.0	False	False	False	False	False	5
TPP1	ENSG00000166340.10	ENST00000299427.6	chr11	13	-	True	6638008	6638008	A	G	ENST00000299427.6:c.770T>C	V257A	Missense	E_7	SNP	True	0	Class 0: This mutation can be originally modeled.	4aa	1aa	Tpp1	ENSMUSG00000030894.6	ENSMUST00000033184.6	chr7	13	-	SNP	Missense	E_7	105398548.0	105398548.0	A	G	ENSMUST00000033184.6:c.767T>C	V256A	105398548.0	105398548.0	A	G	ENSMUST00000033184.6:c.767T>C	V256A	CLINVAR-H1263880	CLINVAR-H1263880-M01-V01	CLINVAR	953300.0	False	False	False	False	False	5
TPP1	ENSG00000166340.10	ENST00000299427.6	chr11	13	-	True	6638010	6638010	T	C	ENST00000299427.6:c.768A>G	S256delinsS	Silent	E_7	SNP	True	0	Class 0: This mutation can be originally modeled.	3aa	2aa	Tpp1	ENSMUSG00000030894.6	ENSMUST00000033184.6	chr7	13	-	SNP	Silent	E_7	105398550.0	105398550.0	T	C	ENSMUST00000033184.6:c.765A>G	S255delinsS	105398550.0	105398550.0	T	C	ENSMUST00000033184.6:c.765A>G	S255delinsS	CLINVAR-H1263881	CLINVAR-H1263881-M01-V01	CLINVAR	1146336.0	False	False	False	False	False	5
TPP1	ENSG00000166340.10	ENST00000299427.6	chr11	13	-	True	6638011	6638011	G	T	ENST00000299427.6:c.767C>A	S256*	Nonsense	E_7	SNP	True	0	Class 0: This mutation can be originally modeled.	3aa	2aa	Tpp1	ENSMUSG00000030894.6	ENSMUST00000033184.6	chr7	13	-	SNP	Nonsense	E_7	105398551.0	105398551.0	G	T	ENSMUST00000033184.6:c.764C>A	S255*	105398551.0	105398551.0	G	T	ENSMUST00000033184.6:c.764C>A	S255*	CLINVAR-H1263882	CLINVAR-H1263882-M01-V01	CLINVAR	1726629.0	False	False	False	False	False	5
TPP1	ENSG00000166340.10	ENST00000299427.6	chr11	13	-	True	6638015	6638015	C	G	ENST00000299427.6:c.763G>C	A255P	Missense	E_7	SNP	True	0	Class 0: This mutation can be originally modeled.	2aa	3aa	Tpp1	ENSMUSG00000030894.6	ENSMUST00000033184.6	chr7	13	-	SNP	Missense	E_7	105398555.0	105398555.0	C	G	ENSMUST00000033184.6:c.760G>C	A254P	105398555.0	105398555.0	C	G	ENSMUST00000033184.6:c.760G>C	A254P	CLINVAR-H1263883	CLINVAR-H1263883-M01-V01	CLINVAR	854120.0	False	False	False	False	False	5
TPP1	ENSG00000166340.10	ENST00000299427.6	chr11	13	-	True	6638017	6638017	T	C	ENST00000299427.6:c.761A>G	Q254R	Missense	E_7	SNP	True	0	Class 0: This mutation can be originally modeled.	1aa	4aa	Tpp1	ENSMUSG00000030894.6	ENSMUST00000033184.6	chr7	13	-	SNP	Missense	E_7	105398557.0	105398557.0	T	C	ENSMUST00000033184.6:c.758A>G	Q253R	105398557.0	105398557.0	T	C	ENSMUST00000033184.6:c.758A>G	Q253R	CLINVAR-H1263884	CLINVAR-H1263884-M01-V01	CLINVAR	937066.0	False	False	False	False	False	5
TPP1	ENSG00000166340.10	ENST00000299427.6	chr11	13	-	True	6638018	6638018	G	A	ENST00000299427.6:c.760C>T	Q254*	Nonsense	E_7	SNP	True	0	Class 0: This mutation can be originally modeled.	1aa	4aa	Tpp1	ENSMUSG00000030894.6	ENSMUST00000033184.6	chr7	13	-	SNP	Nonsense	E_7	105398558.0	105398558.0	G	A	ENSMUST00000033184.6:c.757C>T	Q253*	105398558.0	105398558.0	G	A	ENSMUST00000033184.6:c.757C>T	Q253*	CLINVAR-H1263885	CLINVAR-H1263885-M01-V01	CLINVAR	1726640.0	False	False	False	False	False	5
TPP1	ENSG00000166340.10	ENST00000299427.6	chr11	13	-	True	6638025	6638025	A	G	ENST00000299427.6:c.753T>C	F251delinsF	Silent	E_7	SNP	True	0	Class 0: This mutation can be originally modeled.	0aa	0aa	Tpp1	ENSMUSG00000030894.6	ENSMUST00000033184.6	chr7	13	-	SNP	Silent	E_7	105398565.0	105398565.0	A	G	ENSMUST00000033184.6:c.750T>C	F250delinsF	105398565.0	105398565.0	A	G	ENSMUST00000033184.6:c.750T>C	F250delinsF	CLINVAR-H1263887	CLINVAR-H1263887-M01-V01	CLINVAR	1558068.0	False	False	False	False	False	0
TPP1	ENSG00000166340.10	ENST00000299427.6	chr11	13	-	True	6638026	6638026	A	G	ENST00000299427.6:c.752T>C	F251S	Missense	E_7	SNP	True	0	Class 0: This mutation can be originally modeled.	0aa	0aa	Tpp1	ENSMUSG00000030894.6	ENSMUST00000033184.6	chr7	13	-	SNP	Missense	E_7	105398566.0	105398566.0	A	G	ENSMUST00000033184.6:c.749T>C	F250S	105398566.0	105398566.0	A	G	ENSMUST00000033184.6:c.749T>C	F250S	CLINVAR-H1263888	CLINVAR-H1263888-M01-V01	CLINVAR	1360480.0	False	False	False	False	False	0
TPP1	ENSG00000166340.10	ENST00000299427.6	chr11	13	-	True	6638027	6638027	A	G	ENST00000299427.6:c.751T>C	F251L	Missense	E_7	SNP	True	0	Class 0: This mutation can be originally modeled.	0aa	0aa	Tpp1	ENSMUSG00000030894.6	ENSMUST00000033184.6	chr7	13	-	SNP	Missense	E_7	105398567.0	105398567.0	A	G	ENSMUST00000033184.6:c.748T>C	F250L	105398567.0	105398567.0	A	G	ENSMUST00000033184.6:c.748T>C	F250L	CLINVAR-H1263889	CLINVAR-H1263889-M01-V01	CLINVAR	996968.0	False	False	False	False	False	0
TPP1	ENSG00000166340.10	ENST00000299427.6	chr11	13	-	True	6638031	6638031	G	C	ENST00000299427.6:c.747C>G	G249delinsG	Silent	E_7	SNP	True	0	Class 0: This mutation can be originally modeled.	6aa	0aa	Tpp1	ENSMUSG00000030894.6	ENSMUST00000033184.6	chr7	13	-	SNP	Silent	E_7	105398571.0	105398571.0	G	C	ENSMUST00000033184.6:c.744C>G	G248delinsG	105398571.0	105398571.0	G	C	ENSMUST00000033184.6:c.744C>G	G248delinsG	CLINVAR-H1263890	CLINVAR-H1263890-M01-V01	CLINVAR	1087517.0	False	False	False	False	False	6
TPP1	ENSG00000166340.10	ENST00000299427.6	chr11	13	-	True	6638032	6638032	C	A	ENST00000299427.6:c.746G>T	G249V	Missense	E_7	SNP	True	0	Class 0: This mutation can be originally modeled.	6aa	0aa	Tpp1	ENSMUSG00000030894.6	ENSMUST00000033184.6	chr7	13	-	SNP	Missense	E_7	105398572.0	105398572.0	C	A	ENSMUST00000033184.6:c.743G>T	G248V	105398572.0	105398572.0	C	A	ENSMUST00000033184.6:c.743G>T	G248V	CLINVAR-H1263891	CLINVAR-H1263891-M01-V01	CLINVAR	661847.0	False	False	False	False	False	6
TPP1	ENSG00000166340.10	ENST00000299427.6	chr11	13	-	True	6638036	6638036	C	T	ENST00000299427.6:c.742G>A	G248S	Missense	E_7	SNP	True	0	Class 0: This mutation can be originally modeled.	5aa	1aa	Tpp1	ENSMUSG00000030894.6	ENSMUST00000033184.6	chr7	13	-	SNP	Missense	E_7	105398576.0	105398576.0	C	T	ENSMUST00000033184.6:c.739G>A	G247S	105398576.0	105398576.0	C	T	ENSMUST00000033184.6:c.739G>A	G247S	CLINVAR-H1263892	CLINVAR-H1263892-M01-V01	CLINVAR	1026862.0	False	False	False	False	False	6
TPP1	ENSG00000166340.10	ENST00000299427.6	chr11	13	-	True	6638037	6638037	G	A	ENST00000299427.6:c.741C>T	F247delinsF	Silent	E_7	SNP	True	0	Class 0: This mutation can be originally modeled.	4aa	2aa	Tpp1	ENSMUSG00000030894.6	ENSMUST00000033184.6	chr7	13	-	SNP	Silent	E_7	105398577.0	105398577.0	G	A	ENSMUST00000033184.6:c.738C>T	F246delinsF	105398577.0	105398577.0	G	A	ENSMUST00000033184.6:c.738C>T	F246delinsF	CLINVAR-H1263893	CLINVAR-H1263893-M01-V01	CLINVAR	512593.0	False	False	False	False	False	6
TPP1	ENSG00000166340.10	ENST00000299427.6	chr11	13	-	True	6638043	6638043	G	A	ENST00000299427.6:c.735C>T	R245delinsR	Silent	E_7	SNP	True	0	Class 0: This mutation can be originally modeled.	2aa	4aa	Tpp1	ENSMUSG00000030894.6	ENSMUST00000033184.6	chr7	13	-	SNP	Silent	E_7	105398583.0	105398583.0	G	A	ENSMUST00000033184.6:c.732C>T	R244delinsR	105398583.0	105398583.0	G	A	ENSMUST00000033184.6:c.732C>T	R244delinsR	CLINVAR-H1263894	CLINVAR-H1263894-M01-V01	CLINVAR	1099287.0	False	False	False	False	False	6
TPP1	ENSG00000166340.10	ENST00000299427.6	chr11	13	-	True	6638044	6638044	C	T	ENST00000299427.6:c.734G>A	R245H	Missense	E_7	SNP	True	0	Class 0: This mutation can be originally modeled.	2aa	4aa	Tpp1	ENSMUSG00000030894.6	ENSMUST00000033184.6	chr7	13	-	SNP	Missense	E_7	105398584.0	105398584.0	C	T	ENSMUST00000033184.6:c.731G>A	R244H	105398584.0	105398584.0	C	T	ENSMUST00000033184.6:c.731G>A	R244H	CLINVAR-H1263895	CLINVAR-H1263895-M01-V01	CLINVAR	568573.0	False	False	False	False	False	6
TPP1	ENSG00000166340.10	ENST00000299427.6	chr11	13	-	True	6638045	6638045	G	A	ENST00000299427.6:c.733C>T	R245C	Missense	E_7	SNP	True	0	Class 0: This mutation can be originally modeled.	2aa	4aa	Tpp1	ENSMUSG00000030894.6	ENSMUST00000033184.6	chr7	13	-	SNP	Missense	E_7	105398585.0	105398585.0	G	A	ENSMUST00000033184.6:c.730C>T	R244C	105398585.0	105398585.0	G	A	ENSMUST00000033184.6:c.730C>T	R244C	CLINVAR-H1263896	CLINVAR-H1263896-M01-V01	CLINVAR	130611.0	False	False	False	False	False	6
TPP1	ENSG00000166340.10	ENST00000299427.6	chr11	13	-	True	6638047	6638047	A	G	ENST00000299427.6:c.731T>C	M244T	Missense	E_7	SNP	True	0	Class 0: This mutation can be originally modeled.	1aa	5aa	Tpp1	ENSMUSG00000030894.6	ENSMUST00000033184.6	chr7	13	-	SNP	Missense	E_7	105398587.0	105398587.0	A	G	ENSMUST00000033184.6:c.728T>C	M243T	105398587.0	105398587.0	A	G	ENSMUST00000033184.6:c.728T>C	M243T	CLINVAR-H1263897	CLINVAR-H1263897-M01-V01	CLINVAR	556877.0	False	False	False	False	False	6
TPP1	ENSG00000166340.10	ENST00000299427.6	chr11	13	-	True	6638072	6638072	G	A	ENST00000299427.6:c.706C>T	H236Y	Missense	E_7	SNP	True	0	Class 0: This mutation can be originally modeled.	14aa	0aa	Tpp1	ENSMUSG00000030894.6	ENSMUST00000033184.6	chr7	13	-	SNP	Missense	E_7	105398612.0	105398612.0	G	A	ENSMUST00000033184.6:c.703C>T	H235Y	105398612.0	105398612.0	G	A	ENSMUST00000033184.6:c.703C>T	H235Y	CLINVAR-H1263899	CLINVAR-H1263899-M01-V01	CLINVAR	1396469.0	False	False	False	False	False	14
TPP1	ENSG00000166340.10	ENST00000299427.6	chr11	13	-	True	6638072	6638072	G	C	ENST00000299427.6:c.706C>G	H236D	Missense	E_7	SNP	True	0	Class 0: This mutation can be originally modeled.	14aa	0aa	Tpp1	ENSMUSG00000030894.6	ENSMUST00000033184.6	chr7	13	-	SNP	Missense	E_7	105398612.0	105398612.0	G	C	ENSMUST00000033184.6:c.703C>G	H235D	105398612.0	105398612.0	G	C	ENSMUST00000033184.6:c.703C>G	H235D	CLINVAR-H1263900	CLINVAR-H1263900-M01-V01	CLINVAR	1492275.0	False	False	False	False	False	14
TPP1	ENSG00000166340.10	ENST00000299427.6	chr11	13	-	True	6638076	6638076	A	C	ENST00000299427.6:c.702T>G	Y234*	Nonsense	E_7	SNP	True	0	Class 0: This mutation can be originally modeled.	12aa	2aa	Tpp1	ENSMUSG00000030894.6	ENSMUST00000033184.6	chr7	13	-	SNP	Nonsense	E_7	105398616.0	105398616.0	G	C	ENSMUST00000033184.6:c.699C>G	Y233*	105398616.0	105398616.0	G	C	ENSMUST00000033184.6:c.699C>G	Y233*	CLINVAR-H1263901	CLINVAR-H1263901-M01-V01	CLINVAR	1995893.0	False	False	False	False	False	14
TPP1	ENSG00000166340.10	ENST00000299427.6	chr11	13	-	True	6638084	6638084	C	T	ENST00000299427.6:c.694G>A	E232K	Missense	E_7	SNP	True	0	Class 0: This mutation can be originally modeled.	10aa	4aa	Tpp1	ENSMUSG00000030894.6	ENSMUST00000033184.6	chr7	13	-	SNP	Missense	E_7	105398624.0	105398624.0	C	T	ENSMUST00000033184.6:c.691G>A	E231K	105398624.0	105398624.0	C	T	ENSMUST00000033184.6:c.691G>A	E231K	CLINVAR-H1263902	CLINVAR-H1263902-M01-V01	CLINVAR	646653.0	False	False	False	False	False	14
TPP1	ENSG00000166340.10	ENST00000299427.6	chr11	13	-	True	6638088	6638088	G	A	ENST00000299427.6:c.690C>T	F230delinsF	Silent	E_7	SNP	True	0	Class 0: This mutation can be originally modeled.	8aa	6aa	Tpp1	ENSMUSG00000030894.6	ENSMUST00000033184.6	chr7	13	-	SNP	Silent	E_7	105398628.0	105398628.0	G	A	ENSMUST00000033184.6:c.687C>T	F229delinsF	105398628.0	105398628.0	G	A	ENSMUST00000033184.6:c.687C>T	F229delinsF	CLINVAR-H1263903	CLINVAR-H1263903-M01-V01	CLINVAR	2033532.0	False	False	False	False	False	14
TPP1	ENSG00000166340.10	ENST00000299427.6	chr11	13	-	True	6638214	6638214	A	G	ENST00000299427.6:c.679T>C	C227R	Missense	E_6	SNP	True	0	Class 0: This mutation can be originally modeled.	5aa	9aa	Tpp1	ENSMUSG00000030894.6	ENSMUST00000033184.6	chr7	13	-	SNP	Missense	E_6	105398752.0	105398752.0	A	G	ENSMUST00000033184.6:c.676T>C	C226R	105398752.0	105398752.0	A	G	ENSMUST00000033184.6:c.676T>C	C226R	CLINVAR-H1263926	CLINVAR-H1263926-M01-V01	CLINVAR	863536.0	False	False	False	False	False	14
TPP1	ENSG00000166340.10	ENST00000299427.6	chr11	13	-	True	6638224	6638224	G	A	ENST00000299427.6:c.669C>T	N223delinsN	Silent	E_6	SNP	True	0	Class 0: This mutation can be originally modeled.	1aa	13aa	Tpp1	ENSMUSG00000030894.6	ENSMUST00000033184.6	chr7	13	-	SNP	Silent	E_6	105398762.0	105398762.0	A	A	ENSMUST00000033184.6:c.666T>T	N222delinsN	105398762.0	105398762.0	A	A	ENSMUST00000033184.6:c.666T>T	N222delinsN	CLINVAR-H1263927	CLINVAR-H1263927-M01-V01	CLINVAR	527786.0	False	False	False	False	False	14
TPP1	ENSG00000166340.10	ENST00000299427.6	chr11	13	-	True	6638228	6638228	T	C	ENST00000299427.6:c.665A>G	N222S	Missense	E_6	SNP	True	0	Class 0: This mutation can be originally modeled.	0aa	14aa	Tpp1	ENSMUSG00000030894.6	ENSMUST00000033184.6	chr7	13	-	SNP	Missense	E_6	105398766.0	105398766.0	T	C	ENSMUST00000033184.6:c.662A>G	N221S	105398766.0	105398766.0	T	C	ENSMUST00000033184.6:c.662A>G	N221S	CLINVAR-H1263928	CLINVAR-H1263928-M01-V01	CLINVAR	287701.0	False	False	False	False	False	14
TPP1	ENSG00000166340.10	ENST00000299427.6	chr11	13	-	True	6638228	6638228	T	G	ENST00000299427.6:c.665A>C	N222T	Missense	E_6	SNP	True	0	Class 0: This mutation can be originally modeled.	0aa	14aa	Tpp1	ENSMUSG00000030894.6	ENSMUST00000033184.6	chr7	13	-	SNP	Missense	E_6	105398766.0	105398766.0	T	G	ENSMUST00000033184.6:c.662A>C	N221T	105398766.0	105398766.0	T	G	ENSMUST00000033184.6:c.662A>C	N221T	CLINVAR-H1263929	CLINVAR-H1263929-M01-V01	CLINVAR	579475.0	False	False	False	False	False	14
TPP1	ENSG00000166340.10	ENST00000299427.6	chr11	13	-	True	6638236	6638236	G	A	ENST00000299427.6:c.657C>T	G219delinsG	Silent	E_6	SNP	True	0	Class 0: This mutation can be originally modeled.	4aa	1aa	Tpp1	ENSMUSG00000030894.6	ENSMUST00000033184.6	chr7	13	-	SNP	Silent	E_6	105398774.0	105398774.0	G	A	ENSMUST00000033184.6:c.654C>T	G218delinsG	105398774.0	105398774.0	G	A	ENSMUST00000033184.6:c.654C>T	G218delinsG	CLINVAR-H1263930	CLINVAR-H1263930-M01-V01	CLINVAR	1123425.0	False	False	False	False	False	5
TPP1	ENSG00000166340.10	ENST00000299427.6	chr11	13	-	True	6638243	6638243	C	A	ENST00000299427.6:c.650G>T	G217V	Missense	E_6	SNP	True	0	Class 0: This mutation can be originally modeled.	2aa	3aa	Tpp1	ENSMUSG00000030894.6	ENSMUST00000033184.6	chr7	13	-	SNP	Missense	E_6	105398781.0	105398781.0	C	A	ENSMUST00000033184.6:c.647G>T	G216V	105398781.0	105398781.0	C	A	ENSMUST00000033184.6:c.647G>T	G216V	CLINVAR-H1263931	CLINVAR-H1263931-M01-V01	CLINVAR	1067869.0	False	False	False	False	False	5
TPP1	ENSG00000166340.10	ENST00000299427.6	chr11	13	-	True	6638244	6638244	C	G	ENST00000299427.6:c.649G>C	G217R	Missense	E_6	SNP	True	0	Class 0: This mutation can be originally modeled.	2aa	3aa	Tpp1	ENSMUSG00000030894.6	ENSMUST00000033184.6	chr7	13	-	SNP	Missense	E_6	105398782.0	105398782.0	C	G	ENSMUST00000033184.6:c.646G>C	G216R	105398782.0	105398782.0	C	G	ENSMUST00000033184.6:c.646G>C	G216R	CLINVAR-H1263932	CLINVAR-H1263932-M01-V01	CLINVAR	1517787.0	False	False	False	False	False	5
TPP1	ENSG00000166340.10	ENST00000299427.6	chr11	13	-	True	6638245	6638245	C	T	ENST00000299427.6:c.648G>A	V216delinsV	Silent	E_6	SNP	True	0	Class 0: This mutation can be originally modeled.	1aa	4aa	Tpp1	ENSMUSG00000030894.6	ENSMUST00000033184.6	chr7	13	-	SNP	Silent	E_6	105398783.0	105398783.0	C	T	ENSMUST00000033184.6:c.645G>A	V215delinsV	105398783.0	105398783.0	C	T	ENSMUST00000033184.6:c.645G>A	V215delinsV	CLINVAR-H1263933	CLINVAR-H1263933-M01-V01	CLINVAR	799011.0	False	False	False	False	False	5
TPP1	ENSG00000166340.10	ENST00000299427.6	chr11	13	-	True	6638247	6638247	C	T	ENST00000299427.6:c.646G>A	V216M	Missense	E_6	SNP	True	0	Class 0: This mutation can be originally modeled.	1aa	4aa	Tpp1	ENSMUSG00000030894.6	ENSMUST00000033184.6	chr7	13	-	SNP	Missense	E_6	105398785.0	105398785.0	C	T	ENSMUST00000033184.6:c.643G>A	V215M	105398785.0	105398785.0	C	T	ENSMUST00000033184.6:c.643G>A	V215M	CLINVAR-H1263934	CLINVAR-H1263934-M01-V01	CLINVAR	2154688.0	False	False	False	False	False	5
TPP1	ENSG00000166340.10	ENST00000299427.6	chr11	13	-	True	6638248	6638248	G	A	ENST00000299427.6:c.645C>T	D215delinsD	Silent	E_6	SNP	True	0	Class 0: This mutation can be originally modeled.	0aa	5aa	Tpp1	ENSMUSG00000030894.6	ENSMUST00000033184.6	chr7	13	-	SNP	Silent	E_6	105398786.0	105398786.0	A	A	ENSMUST00000033184.6:c.642T>T	D214delinsD	105398786.0	105398786.0	A	A	ENSMUST00000033184.6:c.642T>T	D214delinsD	CLINVAR-H1263935	CLINVAR-H1263935-M01-V01	CLINVAR	384149.0	False	False	False	False	False	5
TPP1	ENSG00000166340.10	ENST00000299427.6	chr11	13	-	True	6638257	6638257	G	C	ENST00000299427.6:c.636C>G	T212delinsT	Silent	E_6	SNP	True	0	Class 0: This mutation can be originally modeled.	4aa	0aa	Tpp1	ENSMUSG00000030894.6	ENSMUST00000033184.6	chr7	13	-	SNP	Silent	E_6	105398795.0	105398795.0	T	C	ENSMUST00000033184.6:c.633A>G	T211delinsT	105398795.0	105398795.0	T	C	ENSMUST00000033184.6:c.633A>G	T211delinsT	CLINVAR-H1263940	CLINVAR-H1263940-M01-V01	CLINVAR	798387.0	False	False	False	False	False	4
TPP1	ENSG00000166340.10	ENST00000299427.6	chr11	13	-	True	6638258	6638258	G	A	ENST00000299427.6:c.635C>T	T212I	Missense	E_6	SNP	True	0	Class 0: This mutation can be originally modeled.	4aa	0aa	Tpp1	ENSMUSG00000030894.6	ENSMUST00000033184.6	chr7	13	-	SNP	Missense	E_6	105398796.0	105398796.0	G	A	ENSMUST00000033184.6:c.632C>T	T211I	105398796.0	105398796.0	G	A	ENSMUST00000033184.6:c.632C>T	T211I	CLINVAR-H1263941	CLINVAR-H1263941-M01-V01	CLINVAR	1916075.0	False	False	False	False	False	4
TPP1	ENSG00000166340.10	ENST00000299427.6	chr11	13	-	True	6638264	6638264	T	C	ENST00000299427.6:c.629A>G	N210S	Missense	E_6	SNP	True	0	Class 0: This mutation can be originally modeled.	2aa	2aa	Tpp1	ENSMUSG00000030894.6	ENSMUST00000033184.6	chr7	13	-	SNP	Missense	E_6	105398802.0	105398802.0	T	C	ENSMUST00000033184.6:c.626A>G	N209S	105398802.0	105398802.0	T	C	ENSMUST00000033184.6:c.626A>G	N209S	CLINVAR-H1263942	CLINVAR-H1263942-M01-V01	CLINVAR	1374287.0	False	False	False	False	False	4
TPP1	ENSG00000166340.10	ENST00000299427.6	chr11	13	-	True	6638267	6638267	T	C	ENST00000299427.6:c.626A>G	Y209C	Missense	E_6	SNP	True	0	Class 0: This mutation can be originally modeled.	1aa	3aa	Tpp1	ENSMUSG00000030894.6	ENSMUST00000033184.6	chr7	13	-	SNP	Missense	E_6	105398805.0	105398805.0	T	C	ENSMUST00000033184.6:c.623A>G	Y208C	105398805.0	105398805.0	T	C	ENSMUST00000033184.6:c.623A>G	Y208C	CLINVAR-H1263943	CLINVAR-H1263943-M01-V01	CLINVAR	457946.0	False	False	False	False	False	4
TPP1	ENSG00000166340.10	ENST00000299427.6	chr11	13	-	True	6638269	6638269	T	A	ENST00000299427.6:c.624A>T	R208delinsR	Silent	E_6	SNP	True	0	Class 0: This mutation can be originally modeled.	0aa	4aa	Tpp1	ENSMUSG00000030894.6	ENSMUST00000033184.6	chr7	13	-	SNP	Silent	E_6	105398807.0	105398807.0	T	A	ENSMUST00000033184.6:c.621A>T	R207delinsR	105398807.0	105398807.0	T	A	ENSMUST00000033184.6:c.621A>T	R207delinsR	CLINVAR-H1263944	CLINVAR-H1263944-M01-V01	CLINVAR	1145096.0	False	False	False	False	False	4
TPP1	ENSG00000166340.10	ENST00000299427.6	chr11	13	-	True	6638270	6638270	C	T	ENST00000299427.6:c.623G>A	R208Q	Missense	E_6	SNP	True	0	Class 0: This mutation can be originally modeled.	0aa	4aa	Tpp1	ENSMUSG00000030894.6	ENSMUST00000033184.6	chr7	13	-	SNP	Missense	E_6	105398808.0	105398808.0	C	T	ENSMUST00000033184.6:c.620G>A	R207Q	105398808.0	105398808.0	C	T	ENSMUST00000033184.6:c.620G>A	R207Q	CLINVAR-H1263945	CLINVAR-H1263945-M01-V01	CLINVAR	2196166.0	False	False	False	False	False	4
TPP1	ENSG00000166340.10	ENST00000299427.6	chr11	13	-	True	6638271	6638271	G	A	ENST00000299427.6:c.622C>T	R208*	Nonsense	E_6	SNP	True	0	Class 0: This mutation can be originally modeled.	0aa	4aa	Tpp1	ENSMUSG00000030894.6	ENSMUST00000033184.6	chr7	13	-	SNP	Nonsense	E_6	105398809.0	105398809.0	G	A	ENSMUST00000033184.6:c.619C>T	R207*	105398809.0	105398809.0	G	A	ENSMUST00000033184.6:c.619C>T	R207*	CLINVAR-H1263946	CLINVAR-H1263946-M01-V01	CLINVAR	2643.0	False	False	False	False	False	4
TPP1	ENSG00000166340.10	ENST00000299427.6	chr11	13	-	True	6638276	6638276	C	G	ENST00000299427.6:c.617G>C	R206P	Missense	E_6	SNP	True	0	Class 0: This mutation can be originally modeled.	0aa	0aa	Tpp1	ENSMUSG00000030894.6	ENSMUST00000033184.6	chr7	13	-	SNP	Missense	E_6	105398814.0	105398814.0	C	G	ENSMUST00000033184.6:c.614G>C	R205P	105398814.0	105398814.0	C	G	ENSMUST00000033184.6:c.614G>C	R205P	CLINVAR-H1263949	CLINVAR-H1263949-M01-V01	CLINVAR	1068193.0	False	False	False	False	False	0
TPP1	ENSG00000166340.10	ENST00000299427.6	chr11	13	-	True	6638276	6638276	C	T	ENST00000299427.6:c.617G>A	R206H	Missense	E_6	SNP	True	0	Class 0: This mutation can be originally modeled.	0aa	0aa	Tpp1	ENSMUSG00000030894.6	ENSMUST00000033184.6	chr7	13	-	SNP	Missense	E_6	105398814.0	105398814.0	C	T	ENSMUST00000033184.6:c.614G>A	R205H	105398814.0	105398814.0	C	T	ENSMUST00000033184.6:c.614G>A	R205H	CLINVAR-H1263950	CLINVAR-H1263950-M01-V01	CLINVAR	68748.0	False	False	False	False	False	0
TPP1	ENSG00000166340.10	ENST00000299427.6	chr11	13	-	True	6638277	6638277	G	A	ENST00000299427.6:c.616C>T	R206C	Missense	E_6	SNP	True	0	Class 0: This mutation can be originally modeled.	0aa	0aa	Tpp1	ENSMUSG00000030894.6	ENSMUST00000033184.6	chr7	13	-	SNP	Missense	E_6	105398815.0	105398815.0	G	A	ENSMUST00000033184.6:c.613C>T	R205C	105398815.0	105398815.0	G	A	ENSMUST00000033184.6:c.613C>T	R205C	CLINVAR-H1263951	CLINVAR-H1263951-M01-V01	CLINVAR	2646.0	False	False	False	False	False	0
TPP1	ENSG00000166340.10	ENST00000299427.6	chr11	13	-	True	6638287	6638287	G	A	ENST00000299427.6:c.606C>T	P202delinsP	Silent	E_6	SNP	True	0	Class 0: This mutation can be originally modeled.	6aa	2aa	Tpp1	ENSMUSG00000030894.6	ENSMUST00000033184.6	chr7	13	-	SNP	Silent	E_6	105398825.0	105398825.0	C	A	ENSMUST00000033184.6:c.603G>T	P201delinsP	105398825.0	105398825.0	C	A	ENSMUST00000033184.6:c.603G>T	P201delinsP	CLINVAR-H1263957	CLINVAR-H1263957-M01-V01	CLINVAR	1146816.0	False	False	False	False	False	8
TPP1	ENSG00000166340.10	ENST00000299427.6	chr11	13	-	True	6638288	6638288	G	A	ENST00000299427.6:c.605C>T	P202L	Missense	E_6	SNP	True	0	Class 0: This mutation can be originally modeled.	6aa	2aa	Tpp1	ENSMUSG00000030894.6	ENSMUST00000033184.6	chr7	13	-	SNP	Missense	E_6	105398826.0	105398826.0	G	A	ENSMUST00000033184.6:c.602C>T	P201L	105398826.0	105398826.0	G	A	ENSMUST00000033184.6:c.602C>T	P201L	CLINVAR-H1263958	CLINVAR-H1263958-M01-V01	CLINVAR	68747.0	False	False	False	False	False	8
TPP1	ENSG00000166340.10	ENST00000299427.6	chr11	13	-	True	6638290	6638290	G	A	ENST00000299427.6:c.603C>T	T201delinsT	Silent	E_6	SNP	True	0	Class 0: This mutation can be originally modeled.	5aa	3aa	Tpp1	ENSMUSG00000030894.6	ENSMUST00000033184.6	chr7	13	-	SNP	Silent	E_6	105398828.0	105398828.0	A	A	ENSMUST00000033184.6:c.600T>T	T200delinsT	105398828.0	105398828.0	A	A	ENSMUST00000033184.6:c.600T>T	T200delinsT	CLINVAR-H1263960	CLINVAR-H1263960-M01-V01	CLINVAR	1925933.0	False	False	False	False	False	8
TPP1	ENSG00000166340.10	ENST00000299427.6	chr11	13	-	True	6638296	6638296	C	T	ENST00000299427.6:c.597G>A	G199delinsG	Silent	E_6	SNP	True	0	Class 0: This mutation can be originally modeled.	3aa	5aa	Tpp1	ENSMUSG00000030894.6	ENSMUST00000033184.6	chr7	13	-	SNP	Silent	E_6	105398834.0	105398834.0	T	T	ENSMUST00000033184.6:c.594A>A	G198delinsG	105398834.0	105398834.0	T	T	ENSMUST00000033184.6:c.594A>A	G198delinsG	CLINVAR-H1263961	CLINVAR-H1263961-M01-V01	CLINVAR	2108116.0	False	False	False	False	False	8
TPP1	ENSG00000166340.10	ENST00000299427.6	chr11	13	-	True	6638303	6638303	T	C	ENST00000299427.6:c.590A>G	H197R	Missense	E_6	SNP	True	0	Class 0: This mutation can be originally modeled.	1aa	7aa	Tpp1	ENSMUSG00000030894.6	ENSMUST00000033184.6	chr7	13	-	SNP	Missense	E_6	105398841.0	105398841.0	T	C	ENSMUST00000033184.6:c.587A>G	H196R	105398841.0	105398841.0	T	C	ENSMUST00000033184.6:c.587A>G	H196R	CLINVAR-H1263963	CLINVAR-H1263963-M01-V01	CLINVAR	1930321.0	False	False	False	False	False	8
TPP1	ENSG00000166340.10	ENST00000299427.6	chr11	13	-	True	6638306	6638306	A	C	ENST00000299427.6:c.587T>G	L196R	Missense	E_6	SNP	True	0	Class 0: This mutation can be originally modeled.	0aa	8aa	Tpp1	ENSMUSG00000030894.6	ENSMUST00000033184.6	chr7	13	-	SNP	Missense	E_6	105398844.0	105398844.0	A	C	ENSMUST00000033184.6:c.584T>G	L195R	105398844.0	105398844.0	A	C	ENSMUST00000033184.6:c.584T>G	L195R	CLINVAR-H1263964	CLINVAR-H1263964-M01-V01	CLINVAR	2020202.0	False	False	False	False	False	8
TPP1	ENSG00000166340.10	ENST00000299427.6	chr11	13	-	True	6638313	6638313	C	T	ENST00000299427.6:c.580G>A	V194I	Missense	E_6	SNP	True	0	Class 0: This mutation can be originally modeled.	2aa	0aa	Tpp1	ENSMUSG00000030894.6	ENSMUST00000033184.6	chr7	13	-	SNP	Missense	E_6	105398851.0	105398851.0	C	T	ENSMUST00000033184.6:c.577G>A	V193I	105398851.0	105398851.0	C	T	ENSMUST00000033184.6:c.577G>A	V193I	CLINVAR-H1263965	CLINVAR-H1263965-M01-V01	CLINVAR	448691.0	False	False	False	False	False	2
TPP1	ENSG00000166340.10	ENST00000299427.6	chr11	13	-	True	6638314	6638314	A	G	ENST00000299427.6:c.579T>C	T193delinsT	Silent	E_6	SNP	True	0	Class 0: This mutation can be originally modeled.	1aa	1aa	Tpp1	ENSMUSG00000030894.6	ENSMUST00000033184.6	chr7	13	-	SNP	Silent	E_6	105398852.0	105398852.0	A	G	ENSMUST00000033184.6:c.576T>C	T192delinsT	105398852.0	105398852.0	A	G	ENSMUST00000033184.6:c.576T>C	T192delinsT	CLINVAR-H1263966	CLINVAR-H1263966-M01-V01	CLINVAR	1120297.0	False	False	False	False	False	2
TPP1	ENSG00000166340.10	ENST00000299427.6	chr11	13	-	True	6638329	6638329	C	T	ENST00000299427.6:c.564G>A	P188delinsP	Silent	E_6	SNP	True	0	Class 0: This mutation can be originally modeled.	5aa	1aa	Tpp1	ENSMUSG00000030894.6	ENSMUST00000033184.6	chr7	13	-	SNP	Silent	E_6	105398867.0	105398867.0	T	T	ENSMUST00000033184.6:c.561A>A	P187delinsP	105398867.0	105398867.0	T	T	ENSMUST00000033184.6:c.561A>A	P187delinsP	CLINVAR-H1263970	CLINVAR-H1263970-M01-V01	CLINVAR	1672110.0	False	False	False	False	False	6
TPP1	ENSG00000166340.10	ENST00000299427.6	chr11	13	-	True	6638330	6638330	G	A	ENST00000299427.6:c.563C>T	P188L	Missense	E_6	SNP	True	0	Class 0: This mutation can be originally modeled.	5aa	1aa	Tpp1	ENSMUSG00000030894.6	ENSMUST00000033184.6	chr7	13	-	SNP	Missense	E_6	105398868.0	105398868.0	G	A	ENSMUST00000033184.6:c.560C>T	P187L	105398868.0	105398868.0	G	A	ENSMUST00000033184.6:c.560C>T	P187L	CLINVAR-H1263971	CLINVAR-H1263971-M01-V01	CLINVAR	842671.0	False	False	False	False	False	6
TPP1	ENSG00000166340.10	ENST00000299427.6	chr11	13	-	True	6638337	6638337	G	A	ENST00000299427.6:c.556C>T	P186S	Missense	E_6	SNP	True	0	Class 0: This mutation can be originally modeled.	3aa	3aa	Tpp1	ENSMUSG00000030894.6	ENSMUST00000033184.6	chr7	13	-	SNP	Missense	E_6	105398875.0	105398875.0	G	A	ENSMUST00000033184.6:c.553C>T	P185S	105398875.0	105398875.0	G	A	ENSMUST00000033184.6:c.553C>T	P185S	CLINVAR-H1263972	CLINVAR-H1263972-M01-V01	CLINVAR	1163923.0	False	False	False	False	False	6
TPP1	ENSG00000166340.10	ENST00000299427.6	chr11	13	-	True	6638339	6638339	C	T	ENST00000299427.6:c.554G>A	R185H	Missense	E_6	SNP	True	0	Class 0: This mutation can be originally modeled.	2aa	4aa	Tpp1	ENSMUSG00000030894.6	ENSMUST00000033184.6	chr7	13	-	SNP	Missense	E_6	105398877.0	105398877.0	C	T	ENSMUST00000033184.6:c.551G>A	R184H	105398877.0	105398877.0	C	T	ENSMUST00000033184.6:c.551G>A	R184H	CLINVAR-H1263973	CLINVAR-H1263973-M01-V01	CLINVAR	457945.0	False	False	False	False	False	6
TPP1	ENSG00000166340.10	ENST00000299427.6	chr11	13	-	True	6638340	6638340	G	A	ENST00000299427.6:c.553C>T	R185C	Missense	E_6	SNP	True	0	Class 0: This mutation can be originally modeled.	2aa	4aa	Tpp1	ENSMUSG00000030894.6	ENSMUST00000033184.6	chr7	13	-	SNP	Missense	E_6	105398878.0	105398878.0	G	A	ENSMUST00000033184.6:c.550C>T	R184C	105398878.0	105398878.0	G	A	ENSMUST00000033184.6:c.550C>T	R184C	CLINVAR-H1263974	CLINVAR-H1263974-M01-V01	CLINVAR	207577.0	False	False	False	False	False	6
TPP1	ENSG00000166340.10	ENST00000299427.6	chr11	13	-	True	6638340	6638340	G	C	ENST00000299427.6:c.553C>G	R185G	Missense	E_6	SNP	True	0	Class 0: This mutation can be originally modeled.	2aa	4aa	Tpp1	ENSMUSG00000030894.6	ENSMUST00000033184.6	chr7	13	-	SNP	Missense	E_6	105398878.0	105398878.0	G	C	ENSMUST00000033184.6:c.550C>G	R184G	105398878.0	105398878.0	G	C	ENSMUST00000033184.6:c.550C>G	R184G	CLINVAR-H1263975	CLINVAR-H1263975-M01-V01	CLINVAR	1748185.0	False	False	False	False	False	6
TPP1	ENSG00000166340.10	ENST00000299427.6	chr11	13	-	True	6638341	6638341	T	C	ENST00000299427.6:c.552A>G	Q184delinsQ	Silent	E_6	SNP	True	0	Class 0: This mutation can be originally modeled.	1aa	5aa	Tpp1	ENSMUSG00000030894.6	ENSMUST00000033184.6	chr7	13	-	SNP	Silent	E_6	105398879.0	105398879.0	T	C	ENSMUST00000033184.6:c.549A>G	Q183delinsQ	105398879.0	105398879.0	T	C	ENSMUST00000033184.6:c.549A>G	Q183delinsQ	CLINVAR-H1263976	CLINVAR-H1263976-M01-V01	CLINVAR	1158483.0	False	False	False	False	False	6
TPP1	ENSG00000166340.10	ENST00000299427.6	chr11	13	-	True	6638343	6638343	G	A	ENST00000299427.6:c.550C>T	Q184*	Nonsense	E_6	SNP	True	0	Class 0: This mutation can be originally modeled.	1aa	5aa	Tpp1	ENSMUSG00000030894.6	ENSMUST00000033184.6	chr7	13	-	SNP	Nonsense	E_6	105398881.0	105398881.0	G	A	ENSMUST00000033184.6:c.547C>T	Q183*	105398881.0	105398881.0	G	A	ENSMUST00000033184.6:c.547C>T	Q183*	CLINVAR-H1263977	CLINVAR-H1263977-M01-V01	CLINVAR	2130545.0	False	False	False	False	False	6
TPP1	ENSG00000166340.10	ENST00000299427.6	chr11	13	-	True	6638344	6638344	C	T	ENST00000299427.6:c.549G>A	R183delinsR	Silent	E_6	SNP	True	0	Class 0: This mutation can be originally modeled.	0aa	6aa	Tpp1	ENSMUSG00000030894.6	ENSMUST00000033184.6	chr7	13	-	SNP	Silent	E_6	105398882.0	105398882.0	T	T	ENSMUST00000033184.6:c.546A>A	R182delinsR	105398882.0	105398882.0	T	T	ENSMUST00000033184.6:c.546A>A	R182delinsR	CLINVAR-H1263978	CLINVAR-H1263978-M01-V01	CLINVAR	1094967.0	False	False	False	False	False	6
TPP1	ENSG00000166340.10	ENST00000299427.6	chr11	13	-	True	6638345	6638345	C	T	ENST00000299427.6:c.548G>A	R183K	Missense	E_6	SNP	True	0	Class 0: This mutation can be originally modeled.	0aa	6aa	Tpp1	ENSMUSG00000030894.6	ENSMUST00000033184.6	chr7	13	-	SNP	Missense	E_6	105398883.0	105398883.0	C	T	ENSMUST00000033184.6:c.545G>A	R182K	105398883.0	105398883.0	C	T	ENSMUST00000033184.6:c.545G>A	R182K	CLINVAR-H1263979	CLINVAR-H1263979-M01-V01	CLINVAR	1017481.0	False	False	False	False	False	6
TPP1	ENSG00000166340.10	ENST00000299427.6	chr11	13	-	True	6638351	6638351	G	A	ENST00000299427.6:c.542C>T	S181F	Missense	E_6	SNP	True	0	Class 0: This mutation can be originally modeled.	1aa	0aa	Tpp1	ENSMUSG00000030894.6	ENSMUST00000033184.6	chr7	13	-	SNP	Missense	E_6	105398889.0	105398889.0	G	A	ENSMUST00000033184.6:c.539C>T	S180F	105398889.0	105398889.0	G	A	ENSMUST00000033184.6:c.539C>T	S180F	CLINVAR-H1263982	CLINVAR-H1263982-M01-V01	CLINVAR	198075.0	False	False	False	False	False	1
TPP1	ENSG00000166340.10	ENST00000299427.6	chr11	13	-	True	6638351	6638351	G	T	ENST00000299427.6:c.542C>A	S181Y	Missense	E_6	SNP	True	0	Class 0: This mutation can be originally modeled.	1aa	0aa	Tpp1	ENSMUSG00000030894.6	ENSMUST00000033184.6	chr7	13	-	SNP	Missense	E_6	105398889.0	105398889.0	G	T	ENSMUST00000033184.6:c.539C>A	S180Y	105398889.0	105398889.0	G	T	ENSMUST00000033184.6:c.539C>A	S180Y	CLINVAR-H1263983	CLINVAR-H1263983-M01-V01	CLINVAR	845828.0	False	False	False	False	False	1
TPP1	ENSG00000166340.10	ENST00000299427.6	chr11	13	-	True	6638352	6638352	A	T	ENST00000299427.6:c.541T>A	S181T	Missense	E_6	SNP	True	0	Class 0: This mutation can be originally modeled.	1aa	0aa	Tpp1	ENSMUSG00000030894.6	ENSMUST00000033184.6	chr7	13	-	SNP	Missense	E_6	105398890.0	105398890.0	A	T	ENSMUST00000033184.6:c.538T>A	S180T	105398890.0	105398890.0	A	T	ENSMUST00000033184.6:c.538T>A	S180T	CLINVAR-H1263984	CLINVAR-H1263984-M01-V01	CLINVAR	2016273.0	False	False	False	False	False	1
TPP1	ENSG00000166340.10	ENST00000299427.6	chr11	13	-	True	6638359	6638359	T	C	ENST00000299427.6:c.534A>G	P178delinsP	Silent	E_6	SNP	True	0	Class 0: This mutation can be originally modeled.	26aa	0aa	Tpp1	ENSMUSG00000030894.6	ENSMUST00000033184.6	chr7	13	-	SNP	Silent	E_6	105398894.0	105398894.0	A	C	ENSMUST00000033184.6:c.534T>G	P178delinsP	105398894.0	105398894.0	A	C	ENSMUST00000033184.6:c.534T>G	P178delinsP	CLINVAR-H1263987	CLINVAR-H1263987-M01-V01	CLINVAR	1530596.0	False	False	False	False	False	26
TPP1	ENSG00000166340.10	ENST00000299427.6	chr11	13	-	True	6638361	6638361	G	A	ENST00000299427.6:c.532C>T	P178S	Missense	E_6	SNP	True	0	Class 0: This mutation can be originally modeled.	26aa	0aa	Tpp1	ENSMUSG00000030894.6	ENSMUST00000033184.6	chr7	13	-	SNP	Missense	E_6	105398896.0	105398896.0	G	A	ENSMUST00000033184.6:c.532C>T	P178S	105398896.0	105398896.0	G	A	ENSMUST00000033184.6:c.532C>T	P178S	CLINVAR-H1263989	CLINVAR-H1263989-M01-V01	CLINVAR	1428692.0	False	False	False	False	False	26
TPP1	ENSG00000166340.10	ENST00000299427.6	chr11	13	-	True	6638361	6638361	G	C	ENST00000299427.6:c.532C>G	P178A	Missense	E_6	SNP	True	0	Class 0: This mutation can be originally modeled.	26aa	0aa	Tpp1	ENSMUSG00000030894.6	ENSMUST00000033184.6	chr7	13	-	SNP	Missense	E_6	105398896.0	105398896.0	G	C	ENSMUST00000033184.6:c.532C>G	P178A	105398896.0	105398896.0	G	C	ENSMUST00000033184.6:c.532C>G	P178A	CLINVAR-H1263990	CLINVAR-H1263990-M01-V01	CLINVAR	207552.0	False	False	False	False	False	26
TPP1	ENSG00000166340.10	ENST00000299427.6	chr11	13	-	True	6638363	6638363	G	A	ENST00000299427.6:c.530C>T	P177L	Missense	E_6	SNP	True	0	Class 0: This mutation can be originally modeled.	25aa	1aa	Tpp1	ENSMUSG00000030894.6	ENSMUST00000033184.6	chr7	13	-	SNP	Missense	E_6	105398898.0	105398898.0	G	A	ENSMUST00000033184.6:c.530C>T	P177L	105398898.0	105398898.0	G	A	ENSMUST00000033184.6:c.530C>T	P177L	CLINVAR-H1263991	CLINVAR-H1263991-M01-V01	CLINVAR	1443267.0	False	False	False	False	False	26
TPP1	ENSG00000166340.10	ENST00000299427.6	chr11	13	-	True	6638365	6638365	A	G	ENST00000299427.6:c.528T>C	F176delinsF	Silent	E_6	SNP	True	0	Class 0: This mutation can be originally modeled.	24aa	2aa	Tpp1	ENSMUSG00000030894.6	ENSMUST00000033184.6	chr7	13	-	SNP	Silent	E_6	105398900.0	105398900.0	G	G	ENSMUST00000033184.6:c.528C>C	F176delinsF	105398900.0	105398900.0	G	G	ENSMUST00000033184.6:c.528C>C	F176delinsF	CLINVAR-H1263992	CLINVAR-H1263992-M01-V01	CLINVAR	2034346.0	False	False	False	False	False	26
TPP1	ENSG00000166340.10	ENST00000299427.6	chr11	13	-	True	6638369	6638369	C	T	ENST00000299427.6:c.524G>A	R175H	Missense	E_6	SNP	True	0	Class 0: This mutation can be originally modeled.	23aa	3aa	Tpp1	ENSMUSG00000030894.6	ENSMUST00000033184.6	chr7	13	-	SNP	Missense	E_6	105398904.0	105398904.0	C	T	ENSMUST00000033184.6:c.524G>A	R175H	105398904.0	105398904.0	C	T	ENSMUST00000033184.6:c.524G>A	R175H	CLINVAR-H1263994	CLINVAR-H1263994-M01-V01	CLINVAR	207576.0	False	False	False	False	False	26
TPP1	ENSG00000166340.10	ENST00000299427.6	chr11	13	-	True	6638370	6638370	G	A	ENST00000299427.6:c.523C>T	R175C	Missense	E_6	SNP	True	0	Class 0: This mutation can be originally modeled.	23aa	3aa	Tpp1	ENSMUSG00000030894.6	ENSMUST00000033184.6	chr7	13	-	SNP	Missense	E_6	105398905.0	105398905.0	G	A	ENSMUST00000033184.6:c.523C>T	R175C	105398905.0	105398905.0	G	A	ENSMUST00000033184.6:c.523C>T	R175C	CLINVAR-H1263995	CLINVAR-H1263995-M01-V01	CLINVAR	198076.0	False	False	False	False	False	26
TPP1	ENSG00000166340.10	ENST00000299427.6	chr11	13	-	True	6638373	6638373	G	A	ENST00000299427.6:c.520C>T	H174Y	Missense	E_6	SNP	True	0	Class 0: This mutation can be originally modeled.	22aa	4aa	Tpp1	ENSMUSG00000030894.6	ENSMUST00000033184.6	chr7	13	-	SNP	Missense	E_6	105398908.0	105398908.0	G	A	ENSMUST00000033184.6:c.520C>T	H174Y	105398908.0	105398908.0	G	A	ENSMUST00000033184.6:c.520C>T	H174Y	CLINVAR-H1263996	CLINVAR-H1263996-M01-V01	CLINVAR	207575.0	False	False	False	False	False	26
TPP1	ENSG00000166340.10	ENST00000299427.6	chr11	13	-	True	6638374	6638374	C	A	ENST00000299427.6:c.519G>T	L173delinsL	Silent	E_6	SNP	True	0	Class 0: This mutation can be originally modeled.	21aa	5aa	Tpp1	ENSMUSG00000030894.6	ENSMUST00000033184.6	chr7	13	-	SNP	Silent	E_6	105398909.0	105398909.0	C	A	ENSMUST00000033184.6:c.519G>T	L173delinsL	105398909.0	105398909.0	C	A	ENSMUST00000033184.6:c.519G>T	L173delinsL	CLINVAR-H1263997	CLINVAR-H1263997-M01-V01	CLINVAR	1126981.0	False	False	False	False	False	26
TPP1	ENSG00000166340.10	ENST00000299427.6	chr11	13	-	True	6638378	6638378	C	T	ENST00000299427.6:c.515G>A	G172E	Missense	E_6	SNP	True	0	Class 0: This mutation can be originally modeled.	20aa	6aa	Tpp1	ENSMUSG00000030894.6	ENSMUST00000033184.6	chr7	13	-	SNP	Missense	E_6	105398913.0	105398913.0	C	T	ENSMUST00000033184.6:c.515G>A	G172E	105398913.0	105398913.0	C	T	ENSMUST00000033184.6:c.515G>A	G172E	CLINVAR-H1263998	CLINVAR-H1263998-M01-V01	CLINVAR	1905294.0	False	False	False	False	False	26
TPP1	ENSG00000166340.10	ENST00000299427.6	chr11	13	-	True	6638379	6638379	C	T	ENST00000299427.6:c.514G>A	G172R	Missense	E_6	SNP	True	0	Class 0: This mutation can be originally modeled.	20aa	6aa	Tpp1	ENSMUSG00000030894.6	ENSMUST00000033184.6	chr7	13	-	SNP	Missense	E_6	105398914.0	105398914.0	C	T	ENSMUST00000033184.6:c.514G>A	G172R	105398914.0	105398914.0	C	T	ENSMUST00000033184.6:c.514G>A	G172R	CLINVAR-H1263999	CLINVAR-H1263999-M01-V01	CLINVAR	990501.0	False	False	False	False	False	26
TPP1	ENSG00000166340.10	ENST00000299427.6	chr11	13	-	True	6638380	6638380	C	A	ENST00000299427.6:c.513G>T	G171delinsG	Silent	E_6	SNP	True	0	Class 0: This mutation can be originally modeled.	19aa	7aa	Tpp1	ENSMUSG00000030894.6	ENSMUST00000033184.6	chr7	13	-	SNP	Silent	E_6	105398915.0	105398915.0	C	A	ENSMUST00000033184.6:c.513G>T	G171delinsG	105398915.0	105398915.0	C	A	ENSMUST00000033184.6:c.513G>T	G171delinsG	CLINVAR-H1264000	CLINVAR-H1264000-M01-V01	CLINVAR	137699.0	False	False	False	False	False	26
TPP1	ENSG00000166340.10	ENST00000299427.6	chr11	13	-	True	6638380	6638380	C	T	ENST00000299427.6:c.513G>A	G171delinsG	Silent	E_6	SNP	True	0	Class 0: This mutation can be originally modeled.	19aa	7aa	Tpp1	ENSMUSG00000030894.6	ENSMUST00000033184.6	chr7	13	-	SNP	Silent	E_6	105398915.0	105398915.0	C	T	ENSMUST00000033184.6:c.513G>A	G171delinsG	105398915.0	105398915.0	C	T	ENSMUST00000033184.6:c.513G>A	G171delinsG	CLINVAR-H1264001	CLINVAR-H1264001-M01-V01	CLINVAR	1630439.0	False	False	False	False	False	26
TPP1	ENSG00000166340.10	ENST00000299427.6	chr11	13	-	True	6638381	6638381	C	T	ENST00000299427.6:c.512G>A	G171E	Missense	E_6	SNP	True	0	Class 0: This mutation can be originally modeled.	19aa	7aa	Tpp1	ENSMUSG00000030894.6	ENSMUST00000033184.6	chr7	13	-	SNP	Missense	E_6	105398916.0	105398916.0	C	T	ENSMUST00000033184.6:c.512G>A	G171E	105398916.0	105398916.0	C	T	ENSMUST00000033184.6:c.512G>A	G171E	CLINVAR-H1264002	CLINVAR-H1264002-M01-V01	CLINVAR	1431515.0	False	False	False	False	False	26
TPP1	ENSG00000166340.10	ENST00000299427.6	chr11	13	-	True	6638382	6638382	C	G	ENST00000299427.6:c.511G>C	G171R	Missense	E_6	SNP	True	0	Class 0: This mutation can be originally modeled.	19aa	7aa	Tpp1	ENSMUSG00000030894.6	ENSMUST00000033184.6	chr7	13	-	SNP	Missense	E_6	105398917.0	105398917.0	C	G	ENSMUST00000033184.6:c.511G>C	G171R	105398917.0	105398917.0	C	G	ENSMUST00000033184.6:c.511G>C	G171R	CLINVAR-H1264003	CLINVAR-H1264003-M01-V01	CLINVAR	423901.0	False	False	False	False	False	26
TPP1	ENSG00000166340.10	ENST00000299427.6	chr11	13	-	True	6638383	6638383	C	A	ENST00000299427.6:c.510G>T	V170delinsV	Silent	E_6	SNP	True	0	Class 0: This mutation can be originally modeled.	18aa	8aa	Tpp1	ENSMUSG00000030894.6	ENSMUST00000033184.6	chr7	13	-	SNP	Silent	E_6	105398918.0	105398918.0	C	A	ENSMUST00000033184.6:c.510G>T	V170delinsV	105398918.0	105398918.0	C	A	ENSMUST00000033184.6:c.510G>T	V170delinsV	CLINVAR-H1264004	CLINVAR-H1264004-M01-V01	CLINVAR	710793.0	False	False	False	False	False	26
TPP1	ENSG00000166340.10	ENST00000299427.6	chr11	13	-	True	6638383	6638383	C	G	ENST00000299427.6:c.510G>C	V170delinsV	Silent	E_6	SNP	True	0	Class 0: This mutation can be originally modeled.	18aa	8aa	Tpp1	ENSMUSG00000030894.6	ENSMUST00000033184.6	chr7	13	-	SNP	Silent	E_6	105398918.0	105398918.0	C	G	ENSMUST00000033184.6:c.510G>C	V170delinsV	105398918.0	105398918.0	C	G	ENSMUST00000033184.6:c.510G>C	V170delinsV	CLINVAR-H1264005	CLINVAR-H1264005-M01-V01	CLINVAR	2421097.0	False	False	False	False	False	26
TPP1	ENSG00000166340.10	ENST00000299427.6	chr11	13	-	True	6638383	6638383	C	T	ENST00000299427.6:c.510G>A	V170delinsV	Silent	E_6	SNP	True	0	Class 0: This mutation can be originally modeled.	18aa	8aa	Tpp1	ENSMUSG00000030894.6	ENSMUST00000033184.6	chr7	13	-	SNP	Silent	E_6	105398918.0	105398918.0	C	T	ENSMUST00000033184.6:c.510G>A	V170delinsV	105398918.0	105398918.0	C	T	ENSMUST00000033184.6:c.510G>A	V170delinsV	CLINVAR-H1264006	CLINVAR-H1264006-M01-V01	CLINVAR	198074.0	False	False	False	False	False	26
TPP1	ENSG00000166340.10	ENST00000299427.6	chr11	13	-	True	6638384	6638384	A	G	ENST00000299427.6:c.509T>C	V170A	Missense	E_6	SNP	True	0	Class 0: This mutation can be originally modeled.	18aa	8aa	Tpp1	ENSMUSG00000030894.6	ENSMUST00000033184.6	chr7	13	-	SNP	Missense	E_6	105398919.0	105398919.0	A	G	ENSMUST00000033184.6:c.509T>C	V170A	105398919.0	105398919.0	A	G	ENSMUST00000033184.6:c.509T>C	V170A	CLINVAR-H1264007	CLINVAR-H1264007-M01-V01	CLINVAR	1379986.0	False	False	False	False	False	26
TPP1	ENSG00000166340.10	ENST00000299427.6	chr11	13	-	True	6638539	6638539	C	G	ENST00000299427.6:c.501G>C	V167delinsV	Silent	E_5	SNP	True	0	Class 0: This mutation can be originally modeled.	15aa	11aa	Tpp1	ENSMUSG00000030894.6	ENSMUST00000033184.6	chr7	13	-	SNP	Silent	E_5	105399074.0	105399074.0	C	G	ENSMUST00000033184.6:c.501G>C	V167delinsV	105399074.0	105399074.0	C	G	ENSMUST00000033184.6:c.501G>C	V167delinsV	CLINVAR-H1264033	CLINVAR-H1264033-M01-V01	CLINVAR	2115979.0	False	False	False	False	False	26
TPP1	ENSG00000166340.10	ENST00000299427.6	chr11	13	-	True	6638539	6638539	C	T	ENST00000299427.6:c.501G>A	V167delinsV	Silent	E_5	SNP	True	0	Class 0: This mutation can be originally modeled.	15aa	11aa	Tpp1	ENSMUSG00000030894.6	ENSMUST00000033184.6	chr7	13	-	SNP	Silent	E_5	105399074.0	105399074.0	C	T	ENSMUST00000033184.6:c.501G>A	V167delinsV	105399074.0	105399074.0	C	T	ENSMUST00000033184.6:c.501G>A	V167delinsV	CLINVAR-H1264034	CLINVAR-H1264034-M01-V01	CLINVAR	1992621.0	False	False	False	False	False	26
TPP1	ENSG00000166340.10	ENST00000299427.6	chr11	13	-	True	6638543	6638543	T	A	ENST00000299427.6:c.497A>T	H166L	Missense	E_5	SNP	True	0	Class 0: This mutation can be originally modeled.	14aa	12aa	Tpp1	ENSMUSG00000030894.6	ENSMUST00000033184.6	chr7	13	-	SNP	Missense	E_5	105399078.0	105399078.0	T	A	ENSMUST00000033184.6:c.497A>T	H166L	105399078.0	105399078.0	T	A	ENSMUST00000033184.6:c.497A>T	H166L	CLINVAR-H1264035	CLINVAR-H1264035-M01-V01	CLINVAR	207573.0	False	False	False	False	False	26
TPP1	ENSG00000166340.10	ENST00000299427.6	chr11	13	-	True	6638547	6638547	G	A	ENST00000299427.6:c.493C>T	P165S	Missense	E_5	SNP	True	0	Class 0: This mutation can be originally modeled.	13aa	13aa	Tpp1	ENSMUSG00000030894.6	ENSMUST00000033184.6	chr7	13	-	SNP	Missense	E_5	105399082.0	105399082.0	G	A	ENSMUST00000033184.6:c.493C>T	P165S	105399082.0	105399082.0	G	A	ENSMUST00000033184.6:c.493C>T	P165S	CLINVAR-H1264036	CLINVAR-H1264036-M01-V01	CLINVAR	1405584.0	False	False	False	False	False	26
TPP1	ENSG00000166340.10	ENST00000299427.6	chr11	13	-	True	6638551	6638551	C	G	ENST00000299427.6:c.489G>C	L163F	Missense	E_5	SNP	True	0	Class 0: This mutation can be originally modeled.	11aa	15aa	Tpp1	ENSMUSG00000030894.6	ENSMUST00000033184.6	chr7	13	-	SNP	Missense	E_5	105399086.0	105399086.0	C	G	ENSMUST00000033184.6:c.489G>C	L163F	105399086.0	105399086.0	C	G	ENSMUST00000033184.6:c.489G>C	L163F	CLINVAR-H1264038	CLINVAR-H1264038-M01-V01	CLINVAR	2063811.0	False	False	False	False	False	26
TPP1	ENSG00000166340.10	ENST00000299427.6	chr11	13	-	True	6638551	6638551	C	T	ENST00000299427.6:c.489G>A	L163delinsL	Silent	E_5	SNP	True	0	Class 0: This mutation can be originally modeled.	11aa	15aa	Tpp1	ENSMUSG00000030894.6	ENSMUST00000033184.6	chr7	13	-	SNP	Silent	E_5	105399086.0	105399086.0	C	T	ENSMUST00000033184.6:c.489G>A	L163delinsL	105399086.0	105399086.0	C	T	ENSMUST00000033184.6:c.489G>A	L163delinsL	CLINVAR-H1264039	CLINVAR-H1264039-M01-V01	CLINVAR	1087654.0	False	False	False	False	False	26
TPP1	ENSG00000166340.10	ENST00000299427.6	chr11	13	-	True	6638552	6638552	A	G	ENST00000299427.6:c.488T>C	L163S	Missense	E_5	SNP	True	0	Class 0: This mutation can be originally modeled.	11aa	15aa	Tpp1	ENSMUSG00000030894.6	ENSMUST00000033184.6	chr7	13	-	SNP	Missense	E_5	105399087.0	105399087.0	A	G	ENSMUST00000033184.6:c.488T>C	L163S	105399087.0	105399087.0	A	G	ENSMUST00000033184.6:c.488T>C	L163S	CLINVAR-H1264040	CLINVAR-H1264040-M01-V01	CLINVAR	1994696.0	False	False	False	False	False	26
TPP1	ENSG00000166340.10	ENST00000299427.6	chr11	13	-	True	6638554	6638554	G	A	ENST00000299427.6:c.486C>T	A162delinsA	Silent	E_5	SNP	True	0	Class 0: This mutation can be originally modeled.	10aa	16aa	Tpp1	ENSMUSG00000030894.6	ENSMUST00000033184.6	chr7	13	-	SNP	Silent	E_5	105399089.0	105399089.0	G	A	ENSMUST00000033184.6:c.486C>T	A162delinsA	105399089.0	105399089.0	G	A	ENSMUST00000033184.6:c.486C>T	A162delinsA	CLINVAR-H1264041	CLINVAR-H1264041-M01-V01	CLINVAR	1557291.0	False	False	False	False	False	26
TPP1	ENSG00000166340.10	ENST00000299427.6	chr11	13	-	True	6638559	6638559	G	A	ENST00000299427.6:c.481C>T	Q161*	Nonsense	E_5	SNP	True	0	Class 0: This mutation can be originally modeled.	9aa	17aa	Tpp1	ENSMUSG00000030894.6	ENSMUST00000033184.6	chr7	13	-	SNP	Nonsense	E_5	105399094.0	105399094.0	G	A	ENSMUST00000033184.6:c.481C>T	Q161*	105399094.0	105399094.0	G	A	ENSMUST00000033184.6:c.481C>T	Q161*	CLINVAR-H1264042	CLINVAR-H1264042-M01-V01	CLINVAR	859613.0	False	False	False	False	False	26
TPP1	ENSG00000166340.10	ENST00000299427.6	chr11	13	-	True	6638561	6638561	G	A	ENST00000299427.6:c.479C>T	P160L	Missense	E_5	SNP	True	0	Class 0: This mutation can be originally modeled.	8aa	18aa	Tpp1	ENSMUSG00000030894.6	ENSMUST00000033184.6	chr7	13	-	SNP	Missense	E_5	105399096.0	105399096.0	G	A	ENSMUST00000033184.6:c.479C>T	P160L	105399096.0	105399096.0	G	A	ENSMUST00000033184.6:c.479C>T	P160L	CLINVAR-H1264043	CLINVAR-H1264043-M01-V01	CLINVAR	1371569.0	False	False	False	False	False	26
TPP1	ENSG00000166340.10	ENST00000299427.6	chr11	13	-	True	6638562	6638562	G	C	ENST00000299427.6:c.478C>G	P160A	Missense	E_5	SNP	True	0	Class 0: This mutation can be originally modeled.	8aa	18aa	Tpp1	ENSMUSG00000030894.6	ENSMUST00000033184.6	chr7	13	-	SNP	Missense	E_5	105399097.0	105399097.0	G	C	ENSMUST00000033184.6:c.478C>G	P160A	105399097.0	105399097.0	G	C	ENSMUST00000033184.6:c.478C>G	P160A	CLINVAR-H1264044	CLINVAR-H1264044-M01-V01	CLINVAR	1379786.0	False	False	False	False	False	26
TPP1	ENSG00000166340.10	ENST00000299427.6	chr11	13	-	True	6638565	6638565	G	A	ENST00000299427.6:c.475C>T	L159F	Missense	E_5	SNP	True	0	Class 0: This mutation can be originally modeled.	7aa	19aa	Tpp1	ENSMUSG00000030894.6	ENSMUST00000033184.6	chr7	13	-	SNP	Missense	E_5	105399100.0	105399100.0	G	A	ENSMUST00000033184.6:c.475C>T	L159F	105399100.0	105399100.0	G	A	ENSMUST00000033184.6:c.475C>T	L159F	CLINVAR-H1264045	CLINVAR-H1264045-M01-V01	CLINVAR	845200.0	False	False	False	False	False	26
TPP1	ENSG00000166340.10	ENST00000299427.6	chr11	13	-	True	6638566	6638566	C	A	ENST00000299427.6:c.474G>T	Q158H	Missense	E_5	SNP	True	0	Class 0: This mutation can be originally modeled.	6aa	20aa	Tpp1	ENSMUSG00000030894.6	ENSMUST00000033184.6	chr7	13	-	SNP	Missense	E_5	105399101.0	105399101.0	C	A	ENSMUST00000033184.6:c.474G>T	Q158H	105399101.0	105399101.0	C	A	ENSMUST00000033184.6:c.474G>T	Q158H	CLINVAR-H1264046	CLINVAR-H1264046-M01-V01	CLINVAR	1993084.0	False	False	False	False	False	26
TPP1	ENSG00000166340.10	ENST00000299427.6	chr11	13	-	True	6638567	6638567	T	G	ENST00000299427.6:c.473A>C	Q158P	Missense	E_5	SNP	True	0	Class 0: This mutation can be originally modeled.	6aa	20aa	Tpp1	ENSMUSG00000030894.6	ENSMUST00000033184.6	chr7	13	-	SNP	Missense	E_5	105399102.0	105399102.0	T	G	ENSMUST00000033184.6:c.473A>C	Q158P	105399102.0	105399102.0	T	G	ENSMUST00000033184.6:c.473A>C	Q158P	CLINVAR-H1264047	CLINVAR-H1264047-M01-V01	CLINVAR	207572.0	False	False	False	False	False	26
TPP1	ENSG00000166340.10	ENST00000299427.6	chr11	13	-	True	6638568	6638568	G	A	ENST00000299427.6:c.472C>T	Q158*	Nonsense	E_5	SNP	True	0	Class 0: This mutation can be originally modeled.	6aa	20aa	Tpp1	ENSMUSG00000030894.6	ENSMUST00000033184.6	chr7	13	-	SNP	Nonsense	E_5	105399103.0	105399103.0	G	A	ENSMUST00000033184.6:c.472C>T	Q158*	105399103.0	105399103.0	G	A	ENSMUST00000033184.6:c.472C>T	Q158*	CLINVAR-H1264048	CLINVAR-H1264048-M01-V01	CLINVAR	1458603.0	False	False	False	False	False	26
TPP1	ENSG00000166340.10	ENST00000299427.6	chr11	13	-	True	6638569	6638569	G	A	ENST00000299427.6:c.471C>T	Y157delinsY	Silent	E_5	SNP	True	0	Class 0: This mutation can be originally modeled.	5aa	21aa	Tpp1	ENSMUSG00000030894.6	ENSMUST00000033184.6	chr7	13	-	SNP	Silent	E_5	105399104.0	105399104.0	G	A	ENSMUST00000033184.6:c.471C>T	Y157delinsY	105399104.0	105399104.0	G	A	ENSMUST00000033184.6:c.471C>T	Y157delinsY	CLINVAR-H1264049	CLINVAR-H1264049-M01-V01	CLINVAR	2201154.0	False	False	False	False	False	26
TPP1	ENSG00000166340.10	ENST00000299427.6	chr11	13	-	True	6638569	6638569	G	T	ENST00000299427.6:c.471C>A	Y157*	Nonsense	E_5	SNP	True	0	Class 0: This mutation can be originally modeled.	5aa	21aa	Tpp1	ENSMUSG00000030894.6	ENSMUST00000033184.6	chr7	13	-	SNP	Nonsense	E_5	105399104.0	105399104.0	G	T	ENSMUST00000033184.6:c.471C>A	Y157*	105399104.0	105399104.0	G	T	ENSMUST00000033184.6:c.471C>A	Y157*	CLINVAR-H1264050	CLINVAR-H1264050-M01-V01	CLINVAR	242357.0	False	False	False	False	False	26
TPP1	ENSG00000166340.10	ENST00000299427.6	chr11	13	-	True	6638570	6638570	T	A	ENST00000299427.6:c.470A>T	Y157F	Missense	E_5	SNP	True	0	Class 0: This mutation can be originally modeled.	5aa	21aa	Tpp1	ENSMUSG00000030894.6	ENSMUST00000033184.6	chr7	13	-	SNP	Missense	E_5	105399105.0	105399105.0	T	A	ENSMUST00000033184.6:c.470A>T	Y157F	105399105.0	105399105.0	T	A	ENSMUST00000033184.6:c.470A>T	Y157F	CLINVAR-H1264051	CLINVAR-H1264051-M01-V01	CLINVAR	1359958.0	False	False	False	False	False	26
TPP1	ENSG00000166340.10	ENST00000299427.6	chr11	13	-	True	6638575	6638575	A	G	ENST00000299427.6:c.465T>C	H155delinsH	Silent	E_5	SNP	True	0	Class 0: This mutation can be originally modeled.	3aa	23aa	Tpp1	ENSMUSG00000030894.6	ENSMUST00000033184.6	chr7	13	-	SNP	Silent	E_5	105399110.0	105399110.0	A	G	ENSMUST00000033184.6:c.465T>C	H155delinsH	105399110.0	105399110.0	A	G	ENSMUST00000033184.6:c.465T>C	H155delinsH	CLINVAR-H1264052	CLINVAR-H1264052-M01-V01	CLINVAR	588922.0	False	False	False	False	False	26
TPP1	ENSG00000166340.10	ENST00000299427.6	chr11	13	-	True	6638579	6638579	G	A	ENST00000299427.6:c.461C>T	P154L	Missense	E_5	SNP	True	0	Class 0: This mutation can be originally modeled.	2aa	24aa	Tpp1	ENSMUSG00000030894.6	ENSMUST00000033184.6	chr7	13	-	SNP	Missense	E_5	105399114.0	105399114.0	G	A	ENSMUST00000033184.6:c.461C>T	P154L	105399114.0	105399114.0	G	A	ENSMUST00000033184.6:c.461C>T	P154L	CLINVAR-H1264053	CLINVAR-H1264053-M01-V01	CLINVAR	1369605.0	False	False	False	False	False	26
TPP1	ENSG00000166340.10	ENST00000299427.6	chr11	13	-	True	6638581	6638581	G	A	ENST00000299427.6:c.459C>T	S153delinsS	Silent	E_5	SNP	True	0	Class 0: This mutation can be originally modeled.	1aa	25aa	Tpp1	ENSMUSG00000030894.6	ENSMUST00000033184.6	chr7	13	-	SNP	Silent	E_5	105399116.0	105399116.0	G	A	ENSMUST00000033184.6:c.459C>T	S153delinsS	105399116.0	105399116.0	G	A	ENSMUST00000033184.6:c.459C>T	S153delinsS	CLINVAR-H1264054	CLINVAR-H1264054-M01-V01	CLINVAR	1659589.0	False	False	False	False	False	26
TPP1	ENSG00000166340.10	ENST00000299427.6	chr11	13	-	True	6638583	6638583	A	G	ENST00000299427.6:c.457T>C	S153P	Missense	E_5	SNP	True	0	Class 0: This mutation can be originally modeled.	1aa	25aa	Tpp1	ENSMUSG00000030894.6	ENSMUST00000033184.6	chr7	13	-	SNP	Missense	E_5	105399118.0	105399118.0	A	G	ENSMUST00000033184.6:c.457T>C	S153P	105399118.0	105399118.0	A	G	ENSMUST00000033184.6:c.457T>C	S153P	CLINVAR-H1264055	CLINVAR-H1264055-M01-V01	CLINVAR	554257.0	False	False	False	False	False	26
TPP1	ENSG00000166340.10	ENST00000299427.6	chr11	13	-	True	6638584	6638584	C	G	ENST00000299427.6:c.456G>C	R152S	Missense	E_5	SNP	True	0	Class 0: This mutation can be originally modeled.	0aa	26aa	Tpp1	ENSMUSG00000030894.6	ENSMUST00000033184.6	chr7	13	-	SNP	Missense	E_5	105399119.0	105399119.0	C	G	ENSMUST00000033184.6:c.456G>C	R152S	105399119.0	105399119.0	C	G	ENSMUST00000033184.6:c.456G>C	R152S	CLINVAR-H1264056	CLINVAR-H1264056-M01-V01	CLINVAR	221282.0	False	False	False	False	False	26
TPP1	ENSG00000166340.10	ENST00000299427.6	chr11	13	-	True	6638587	6638587	T	C	ENST00000299427.6:c.453A>G	V151delinsV	Silent	E_5	SNP	True	0	Class 0: This mutation can be originally modeled.	0aa	0aa	Tpp1	ENSMUSG00000030894.6	ENSMUST00000033184.6	chr7	13	-	SNP	Silent	E_5	105399125.0	105399125.0	A	C	ENSMUST00000033184.6:c.450T>G	V150delinsV	105399125.0	105399125.0	A	C	ENSMUST00000033184.6:c.450T>G	V150delinsV	CLINVAR-H1264057	CLINVAR-H1264057-M01-V01	CLINVAR	1561608.0	False	False	False	False	False	0
TPP1	ENSG00000166340.10	ENST00000299427.6	chr11	13	-	True	6638593	6638593	A	G	ENST00000299427.6:c.447T>C	H149delinsH	Silent	E_5	SNP	True	0	Class 0: This mutation can be originally modeled.	1aa	0aa	Tpp1	ENSMUSG00000030894.6	ENSMUST00000033184.6	chr7	13	-	SNP	Silent	E_5	105399128.0	105399128.0	A	G	ENSMUST00000033184.6:c.447T>C	H149delinsH	105399128.0	105399128.0	A	G	ENSMUST00000033184.6:c.447T>C	H149delinsH	CLINVAR-H1264059	CLINVAR-H1264059-M01-V01	CLINVAR	1159301.0	False	False	False	False	False	1
TPP1	ENSG00000166340.10	ENST00000299427.6	chr11	13	-	True	6638594	6638594	T	C	ENST00000299427.6:c.446A>G	H149R	Missense	E_5	SNP	True	0	Class 0: This mutation can be originally modeled.	1aa	0aa	Tpp1	ENSMUSG00000030894.6	ENSMUST00000033184.6	chr7	13	-	SNP	Missense	E_5	105399129.0	105399129.0	T	C	ENSMUST00000033184.6:c.446A>G	H149R	105399129.0	105399129.0	T	C	ENSMUST00000033184.6:c.446A>G	H149R	CLINVAR-H1264060	CLINVAR-H1264060-M01-V01	CLINVAR	936301.0	False	False	False	False	False	1
TPP1	ENSG00000166340.10	ENST00000299427.6	chr11	13	-	True	6638602	6638602	C	T	ENST00000299427.6:c.438G>A	T146delinsT	Silent	E_5	SNP	True	0	Class 0: This mutation can be originally modeled.	5aa	0aa	Tpp1	ENSMUSG00000030894.6	ENSMUST00000033184.6	chr7	13	-	SNP	Silent	E_5	105399137.0	105399137.0	T	T	ENSMUST00000033184.6:c.438A>A	T146delinsT	105399137.0	105399137.0	T	T	ENSMUST00000033184.6:c.438A>A	T146delinsT	CLINVAR-H1264062	CLINVAR-H1264062-M01-V01	CLINVAR	700258.0	False	False	False	False	False	5
TPP1	ENSG00000166340.10	ENST00000299427.6	chr11	13	-	True	6638604	6638604	T	A	ENST00000299427.6:c.436A>T	T146S	Missense	E_5	SNP	True	0	Class 0: This mutation can be originally modeled.	5aa	0aa	Tpp1	ENSMUSG00000030894.6	ENSMUST00000033184.6	chr7	13	-	SNP	Missense	E_5	105399139.0	105399139.0	T	A	ENSMUST00000033184.6:c.436A>T	T146S	105399139.0	105399139.0	T	A	ENSMUST00000033184.6:c.436A>T	T146S	CLINVAR-H1264064	CLINVAR-H1264064-M01-V01	CLINVAR	1953067.0	False	False	False	False	False	5
TPP1	ENSG00000166340.10	ENST00000299427.6	chr11	13	-	True	6638604	6638604	T	C	ENST00000299427.6:c.436A>G	T146A	Missense	E_5	SNP	True	0	Class 0: This mutation can be originally modeled.	5aa	0aa	Tpp1	ENSMUSG00000030894.6	ENSMUST00000033184.6	chr7	13	-	SNP	Missense	E_5	105399139.0	105399139.0	T	C	ENSMUST00000033184.6:c.436A>G	T146A	105399139.0	105399139.0	T	C	ENSMUST00000033184.6:c.436A>G	T146A	CLINVAR-H1264065	CLINVAR-H1264065-M01-V01	CLINVAR	2481631.0	False	False	False	False	False	5
TPP1	ENSG00000166340.10	ENST00000299427.6	chr11	13	-	True	6638605	6638605	A	G	ENST00000299427.6:c.435T>C	P145delinsP	Silent	E_5	SNP	True	0	Class 0: This mutation can be originally modeled.	4aa	1aa	Tpp1	ENSMUSG00000030894.6	ENSMUST00000033184.6	chr7	13	-	SNP	Silent	E_5	105399140.0	105399140.0	A	G	ENSMUST00000033184.6:c.435T>C	P145delinsP	105399140.0	105399140.0	A	G	ENSMUST00000033184.6:c.435T>C	P145delinsP	CLINVAR-H1264066	CLINVAR-H1264066-M01-V01	CLINVAR	378757.0	False	False	False	False	False	5
TPP1	ENSG00000166340.10	ENST00000299427.6	chr11	13	-	True	6638607	6638607	G	C	ENST00000299427.6:c.433C>G	P145A	Missense	E_5	SNP	True	0	Class 0: This mutation can be originally modeled.	4aa	1aa	Tpp1	ENSMUSG00000030894.6	ENSMUST00000033184.6	chr7	13	-	SNP	Missense	E_5	105399142.0	105399142.0	G	C	ENSMUST00000033184.6:c.433C>G	P145A	105399142.0	105399142.0	G	C	ENSMUST00000033184.6:c.433C>G	P145A	CLINVAR-H1264067	CLINVAR-H1264067-M01-V01	CLINVAR	1507047.0	False	False	False	False	False	5
TPP1	ENSG00000166340.10	ENST00000299427.6	chr11	13	-	True	6638609	6638609	C	T	ENST00000299427.6:c.431G>A	G144E	Missense	E_5	SNP	True	0	Class 0: This mutation can be originally modeled.	3aa	2aa	Tpp1	ENSMUSG00000030894.6	ENSMUST00000033184.6	chr7	13	-	SNP	Missense	E_5	105399144.0	105399144.0	C	T	ENSMUST00000033184.6:c.431G>A	G144E	105399144.0	105399144.0	C	T	ENSMUST00000033184.6:c.431G>A	G144E	CLINVAR-H1264068	CLINVAR-H1264068-M01-V01	CLINVAR	1435921.0	False	False	False	False	False	5
TPP1	ENSG00000166340.10	ENST00000299427.6	chr11	13	-	True	6638611	6638611	T	C	ENST00000299427.6:c.429A>G	G143delinsG	Silent	E_5	SNP	True	0	Class 0: This mutation can be originally modeled.	2aa	3aa	Tpp1	ENSMUSG00000030894.6	ENSMUST00000033184.6	chr7	13	-	SNP	Silent	E_5	105399146.0	105399146.0	C	C	ENSMUST00000033184.6:c.429G>G	G143delinsG	105399146.0	105399146.0	C	C	ENSMUST00000033184.6:c.429G>G	G143delinsG	CLINVAR-H1264069	CLINVAR-H1264069-M01-V01	CLINVAR	1117003.0	False	False	False	False	False	5
TPP1	ENSG00000166340.10	ENST00000299427.6	chr11	13	-	True	6638614	6638614	C	A	ENST00000299427.6:c.426G>T	V142delinsV	Silent	E_5	SNP	True	0	Class 0: This mutation can be originally modeled.	1aa	4aa	Tpp1	ENSMUSG00000030894.6	ENSMUST00000033184.6	chr7	13	-	SNP	Silent	E_5	105399149.0	105399149.0	T	A	ENSMUST00000033184.6:c.426A>T	V142delinsV	105399149.0	105399149.0	T	A	ENSMUST00000033184.6:c.426A>T	V142delinsV	CLINVAR-H1264070	CLINVAR-H1264070-M01-V01	CLINVAR	1079837.0	False	False	False	False	False	5
TPP1	ENSG00000166340.10	ENST00000299427.6	chr11	13	-	True	6638614	6638614	C	T	ENST00000299427.6:c.426G>A	V142delinsV	Silent	E_5	SNP	True	0	Class 0: This mutation can be originally modeled.	1aa	4aa	Tpp1	ENSMUSG00000030894.6	ENSMUST00000033184.6	chr7	13	-	SNP	Silent	E_5	105399149.0	105399149.0	T	T	ENSMUST00000033184.6:c.426A>A	V142delinsV	105399149.0	105399149.0	T	T	ENSMUST00000033184.6:c.426A>A	V142delinsV	CLINVAR-H1264071	CLINVAR-H1264071-M01-V01	CLINVAR	2098764.0	False	False	False	False	False	5
TPP1	ENSG00000166340.10	ENST00000299427.6	chr11	13	-	True	6638615	6638615	A	C	ENST00000299427.6:c.425T>G	V142G	Missense	E_5	SNP	True	0	Class 0: This mutation can be originally modeled.	1aa	4aa	Tpp1	ENSMUSG00000030894.6	ENSMUST00000033184.6	chr7	13	-	SNP	Missense	E_5	105399150.0	105399150.0	A	C	ENSMUST00000033184.6:c.425T>G	V142G	105399150.0	105399150.0	A	C	ENSMUST00000033184.6:c.425T>G	V142G	CLINVAR-H1264072	CLINVAR-H1264072-M01-V01	CLINVAR	207571.0	False	False	False	False	False	5
TPP1	ENSG00000166340.10	ENST00000299427.6	chr11	13	-	True	6638617	6638617	A	G	ENST00000299427.6:c.423T>C	Y141delinsY	Silent	E_5	SNP	True	0	Class 0: This mutation can be originally modeled.	0aa	5aa	Tpp1	ENSMUSG00000030894.6	ENSMUST00000033184.6	chr7	13	-	SNP	Silent	E_5	105399152.0	105399152.0	A	G	ENSMUST00000033184.6:c.423T>C	Y141delinsY	105399152.0	105399152.0	A	G	ENSMUST00000033184.6:c.423T>C	Y141delinsY	CLINVAR-H1264074	CLINVAR-H1264074-M01-V01	CLINVAR	2102549.0	False	False	False	False	False	5
TPP1	ENSG00000166340.10	ENST00000299427.6	chr11	13	-	True	6638619	6638619	A	G	ENST00000299427.6:c.421T>C	Y141H	Missense	E_5	SNP	True	0	Class 0: This mutation can be originally modeled.	0aa	5aa	Tpp1	ENSMUSG00000030894.6	ENSMUST00000033184.6	chr7	13	-	SNP	Missense	E_5	105399154.0	105399154.0	A	G	ENSMUST00000033184.6:c.421T>C	Y141H	105399154.0	105399154.0	A	G	ENSMUST00000033184.6:c.421T>C	Y141H	CLINVAR-H1264075	CLINVAR-H1264075-M01-V01	CLINVAR	1491324.0	False	False	False	False	False	5
TPP1	ENSG00000166340.10	ENST00000299427.6	chr11	13	-	True	6638620	6638620	G	A	ENST00000299427.6:c.420C>T	H140delinsH	Silent	E_5	SNP	True	0	Class 0: This mutation can be originally modeled.	0aa	0aa	Tpp1	ENSMUSG00000030894.6	ENSMUST00000033184.6	chr7	13	-	SNP	Silent	E_5	105399158.0	105399158.0	A	A	ENSMUST00000033184.6:c.417T>T	H139delinsH	105399158.0	105399158.0	A	A	ENSMUST00000033184.6:c.417T>T	H139delinsH	CLINVAR-H1264076	CLINVAR-H1264076-M01-V01	CLINVAR	383169.0	False	False	False	False	False	0
TPP1	ENSG00000166340.10	ENST00000299427.6	chr11	13	-	True	6638620	6638620	G	T	ENST00000299427.6:c.420C>A	H140Q	Missense	E_5	SNP	True	0	Class 0: This mutation can be originally modeled.	0aa	0aa	Tpp1	ENSMUSG00000030894.6	ENSMUST00000033184.6	chr7	13	-	SNP	Missense	E_5	105399158.0	105399158.0	A	T	ENSMUST00000033184.6:c.417T>A	H139Q	105399158.0	105399158.0	A	T	ENSMUST00000033184.6:c.417T>A	H139Q	CLINVAR-H1264077	CLINVAR-H1264077-M01-V01	CLINVAR	1038577.0	False	False	False	False	False	0
TPP1	ENSG00000166340.10	ENST00000299427.6	chr11	13	-	True	6638632	6638632	A	G	ENST00000299427.6:c.408T>C	A136delinsA	Silent	E_5	SNP	True	0	Class 0: This mutation can be originally modeled.	9aa	2aa	Tpp1	ENSMUSG00000030894.6	ENSMUST00000033184.6	chr7	13	-	SNP	Silent	E_5	105399167.0	105399167.0	A	G	ENSMUST00000033184.6:c.408T>C	A136delinsA	105399167.0	105399167.0	A	G	ENSMUST00000033184.6:c.408T>C	A136delinsA	CLINVAR-H1264081	CLINVAR-H1264081-M01-V01	CLINVAR	2015750.0	False	False	False	False	False	11
TPP1	ENSG00000166340.10	ENST00000299427.6	chr11	13	-	True	6638636	6638636	C	T	ENST00000299427.6:c.404G>A	G135E	Missense	E_5	SNP	True	0	Class 0: This mutation can be originally modeled.	8aa	3aa	Tpp1	ENSMUSG00000030894.6	ENSMUST00000033184.6	chr7	13	-	SNP	Missense	E_5	105399171.0	105399171.0	C	T	ENSMUST00000033184.6:c.404G>A	G135E	105399171.0	105399171.0	C	T	ENSMUST00000033184.6:c.404G>A	G135E	CLINVAR-H1264082	CLINVAR-H1264082-M01-V01	CLINVAR	207570.0	False	False	False	False	False	11
TPP1	ENSG00000166340.10	ENST00000299427.6	chr11	13	-	True	6638641	6638641	G	A	ENST00000299427.6:c.399C>T	L133delinsL	Silent	E_5	SNP	True	0	Class 0: This mutation can be originally modeled.	6aa	5aa	Tpp1	ENSMUSG00000030894.6	ENSMUST00000033184.6	chr7	13	-	SNP	Silent	E_5	105399176.0	105399176.0	G	A	ENSMUST00000033184.6:c.399C>T	L133delinsL	105399176.0	105399176.0	G	A	ENSMUST00000033184.6:c.399C>T	L133delinsL	CLINVAR-H1264083	CLINVAR-H1264083-M01-V01	CLINVAR	2107021.0	False	False	False	False	False	11
TPP1	ENSG00000166340.10	ENST00000299427.6	chr11	13	-	True	6638644	6638644	C	T	ENST00000299427.6:c.396G>A	L132delinsL	Silent	E_5	SNP	True	0	Class 0: This mutation can be originally modeled.	5aa	6aa	Tpp1	ENSMUSG00000030894.6	ENSMUST00000033184.6	chr7	13	-	SNP	Silent	E_5	105399179.0	105399179.0	C	T	ENSMUST00000033184.6:c.396G>A	L132delinsL	105399179.0	105399179.0	C	T	ENSMUST00000033184.6:c.396G>A	L132delinsL	CLINVAR-H1264084	CLINVAR-H1264084-M01-V01	CLINVAR	1597146.0	False	False	False	False	False	11
TPP1	ENSG00000166340.10	ENST00000299427.6	chr11	13	-	True	6638650	6638650	C	T	ENST00000299427.6:c.390G>A	E130delinsE	Silent	E_5	SNP	True	0	Class 0: This mutation can be originally modeled.	3aa	8aa	Tpp1	ENSMUSG00000030894.6	ENSMUST00000033184.6	chr7	13	-	SNP	Silent	E_5	105399185.0	105399185.0	C	T	ENSMUST00000033184.6:c.390G>A	E130delinsE	105399185.0	105399185.0	C	T	ENSMUST00000033184.6:c.390G>A	E130delinsE	CLINVAR-H1264085	CLINVAR-H1264085-M01-V01	CLINVAR	1156376.0	False	False	False	False	False	11
TPP1	ENSG00000166340.10	ENST00000299427.6	chr11	13	-	True	6638651	6638651	T	C	ENST00000299427.6:c.389A>G	E130G	Missense	E_5	SNP	True	0	Class 0: This mutation can be originally modeled.	3aa	8aa	Tpp1	ENSMUSG00000030894.6	ENSMUST00000033184.6	chr7	13	-	SNP	Missense	E_5	105399186.0	105399186.0	T	C	ENSMUST00000033184.6:c.389A>G	E130G	105399186.0	105399186.0	T	C	ENSMUST00000033184.6:c.389A>G	E130G	CLINVAR-H1264086	CLINVAR-H1264086-M01-V01	CLINVAR	1362951.0	False	False	False	False	False	11
TPP1	ENSG00000166340.10	ENST00000299427.6	chr11	13	-	True	6638653	6638653	T	A	ENST00000299427.6:c.387A>T	A129delinsA	Silent	E_5	SNP	True	0	Class 0: This mutation can be originally modeled.	2aa	9aa	Tpp1	ENSMUSG00000030894.6	ENSMUST00000033184.6	chr7	13	-	SNP	Silent	E_5	105399188.0	105399188.0	A	A	ENSMUST00000033184.6:c.387T>T	A129delinsA	105399188.0	105399188.0	A	A	ENSMUST00000033184.6:c.387T>T	A129delinsA	CLINVAR-H1264087	CLINVAR-H1264087-M01-V01	CLINVAR	1547023.0	False	False	False	False	False	11
TPP1	ENSG00000166340.10	ENST00000299427.6	chr11	13	-	True	6638857	6638857	C	A	ENST00000299427.6:c.380G>T	R127L	Missense	E_4	SNP	True	0	Class 0: This mutation can be originally modeled.	0aa	11aa	Tpp1	ENSMUSG00000030894.6	ENSMUST00000033184.6	chr7	13	-	SNP	Missense	E_4	105399387.0	105399387.0	C	A	ENSMUST00000033184.6:c.380G>T	R127L	105399387.0	105399387.0	C	A	ENSMUST00000033184.6:c.380G>T	R127L	CLINVAR-H1264099	CLINVAR-H1264099-M01-V01	CLINVAR	1937234.0	False	False	False	False	False	11
TPP1	ENSG00000166340.10	ENST00000299427.6	chr11	13	-	True	6638857	6638857	C	T	ENST00000299427.6:c.380G>A	R127Q	Missense	E_4	SNP	True	0	Class 0: This mutation can be originally modeled.	0aa	11aa	Tpp1	ENSMUSG00000030894.6	ENSMUST00000033184.6	chr7	13	-	SNP	Missense	E_4	105399387.0	105399387.0	C	T	ENSMUST00000033184.6:c.380G>A	R127Q	105399387.0	105399387.0	C	T	ENSMUST00000033184.6:c.380G>A	R127Q	CLINVAR-H1264100	CLINVAR-H1264100-M01-V01	CLINVAR	68746.0	False	False	False	False	False	11
TPP1	ENSG00000166340.10	ENST00000299427.6	chr11	13	-	True	6638858	6638858	G	A	ENST00000299427.6:c.379C>T	R127*	Nonsense	E_4	SNP	True	0	Class 0: This mutation can be originally modeled.	0aa	11aa	Tpp1	ENSMUSG00000030894.6	ENSMUST00000033184.6	chr7	13	-	SNP	Nonsense	E_4	105399388.0	105399388.0	G	A	ENSMUST00000033184.6:c.379C>T	R127*	105399388.0	105399388.0	G	A	ENSMUST00000033184.6:c.379C>T	R127*	CLINVAR-H1264101	CLINVAR-H1264101-M01-V01	CLINVAR	207569.0	False	False	False	False	False	11
TPP1	ENSG00000166340.10	ENST00000299427.6	chr11	13	-	True	6638862	6638862	G	A	ENST00000299427.6:c.375C>T	S125delinsS	Silent	E_4	SNP	True	0	Class 0: This mutation can be originally modeled.	8aa	0aa	Tpp1	ENSMUSG00000030894.6	ENSMUST00000033184.6	chr7	13	-	SNP	Silent	E_4	105399392.0	105399392.0	A	A	ENSMUST00000033184.6:c.375T>T	S125delinsS	105399392.0	105399392.0	A	A	ENSMUST00000033184.6:c.375T>T	S125delinsS	CLINVAR-H1264104	CLINVAR-H1264104-M01-V01	CLINVAR	1143209.0	False	False	False	False	False	8
TPP1	ENSG00000166340.10	ENST00000299427.6	chr11	13	-	True	6638864	6638864	T	C	ENST00000299427.6:c.373A>G	S125G	Missense	E_4	SNP	True	0	Class 0: This mutation can be originally modeled.	8aa	0aa	Tpp1	ENSMUSG00000030894.6	ENSMUST00000033184.6	chr7	13	-	SNP	Missense	E_4	105399394.0	105399394.0	T	C	ENSMUST00000033184.6:c.373A>G	S125G	105399394.0	105399394.0	T	C	ENSMUST00000033184.6:c.373A>G	S125G	CLINVAR-H1264105	CLINVAR-H1264105-M01-V01	CLINVAR	2481066.0	False	False	False	False	False	8
TPP1	ENSG00000166340.10	ENST00000299427.6	chr11	13	-	True	6638872	6638872	C	A	ENST00000299427.6:c.365G>T	C122F	Missense	E_4	SNP	True	0	Class 0: This mutation can be originally modeled.	5aa	3aa	Tpp1	ENSMUSG00000030894.6	ENSMUST00000033184.6	chr7	13	-	SNP	Missense	E_4	105399402.0	105399402.0	C	A	ENSMUST00000033184.6:c.365G>T	C122F	105399402.0	105399402.0	C	A	ENSMUST00000033184.6:c.365G>T	C122F	CLINVAR-H1264106	CLINVAR-H1264106-M01-V01	CLINVAR	1997255.0	False	False	False	False	False	8
TPP1	ENSG00000166340.10	ENST00000299427.6	chr11	13	-	True	6638883	6638883	G	A	ENST00000299427.6:c.354C>T	D118delinsD	Silent	E_4	SNP	True	0	Class 0: This mutation can be originally modeled.	1aa	7aa	Tpp1	ENSMUSG00000030894.6	ENSMUST00000033184.6	chr7	13	-	SNP	Silent	E_4	105399413.0	105399413.0	G	A	ENSMUST00000033184.6:c.354C>T	D118delinsD	105399413.0	105399413.0	G	A	ENSMUST00000033184.6:c.354C>T	D118delinsD	CLINVAR-H1264108	CLINVAR-H1264108-M01-V01	CLINVAR	1534804.0	False	False	False	False	False	8
TPP1	ENSG00000166340.10	ENST00000299427.6	chr11	13	-	True	6638897	6638897	C	T	ENST00000299427.6:c.340G>A	V114M	Missense	E_4	SNP	True	0	Class 0: This mutation can be originally modeled.	1aa	0aa	Tpp1	ENSMUSG00000030894.6	ENSMUST00000033184.6	chr7	13	-	SNP	Missense	E_4	105399427.0	105399427.0	C	T	ENSMUST00000033184.6:c.340G>A	V114M	105399427.0	105399427.0	C	T	ENSMUST00000033184.6:c.340G>A	V114M	CLINVAR-H1264109	CLINVAR-H1264109-M01-V01	CLINVAR	1419526.0	False	False	False	False	False	1
TPP1	ENSG00000166340.10	ENST00000299427.6	chr11	13	-	True	6638904	6638904	G	A	ENST00000299427.6:c.333C>T	C111delinsC	Silent	E_4	SNP	True	0	Class 0: This mutation can be originally modeled.	0aa	0aa	Tpp1	ENSMUSG00000030894.6	ENSMUST00000033184.6	chr7	13	-	SNP	Silent	E_4	105399434.0	105399434.0	G	A	ENSMUST00000033184.6:c.333C>T	C111delinsC	105399434.0	105399434.0	G	A	ENSMUST00000033184.6:c.333C>T	C111delinsC	CLINVAR-H1264111	CLINVAR-H1264111-M01-V01	CLINVAR	750320.0	False	False	False	False	False	0
TPP1	ENSG00000166340.10	ENST00000299427.6	chr11	13	-	True	6638914	6638914	G	A	ENST00000299427.6:c.323C>T	A108V	Missense	E_4	SNP	True	0	Class 0: This mutation can be originally modeled.	3aa	0aa	Tpp1	ENSMUSG00000030894.6	ENSMUST00000033184.6	chr7	13	-	SNP	Missense	E_4	105399444.0	105399444.0	G	A	ENSMUST00000033184.6:c.323C>T	A108V	105399444.0	105399444.0	G	A	ENSMUST00000033184.6:c.323C>T	A108V	CLINVAR-H1264115	CLINVAR-H1264115-M01-V01	CLINVAR	861495.0	False	False	False	False	False	3
TPP1	ENSG00000166340.10	ENST00000299427.6	chr11	13	-	True	6638914	6638914	G	C	ENST00000299427.6:c.323C>G	A108G	Missense	E_4	SNP	True	0	Class 0: This mutation can be originally modeled.	3aa	0aa	Tpp1	ENSMUSG00000030894.6	ENSMUST00000033184.6	chr7	13	-	SNP	Missense	E_4	105399444.0	105399444.0	G	C	ENSMUST00000033184.6:c.323C>G	A108G	105399444.0	105399444.0	G	C	ENSMUST00000033184.6:c.323C>G	A108G	CLINVAR-H1264116	CLINVAR-H1264116-M01-V01	CLINVAR	1426773.0	False	False	False	False	False	3
TPP1	ENSG00000166340.10	ENST00000299427.6	chr11	13	-	True	6638916	6638916	T	C	ENST00000299427.6:c.321A>G	G107delinsG	Silent	E_4	SNP	True	0	Class 0: This mutation can be originally modeled.	2aa	1aa	Tpp1	ENSMUSG00000030894.6	ENSMUST00000033184.6	chr7	13	-	SNP	Silent	E_4	105399446.0	105399446.0	T	C	ENSMUST00000033184.6:c.321A>G	G107delinsG	105399446.0	105399446.0	T	C	ENSMUST00000033184.6:c.321A>G	G107delinsG	CLINVAR-H1264117	CLINVAR-H1264117-M01-V01	CLINVAR	1141688.0	False	False	False	False	False	3
TPP1	ENSG00000166340.10	ENST00000299427.6	chr11	13	-	True	6638918	6638918	C	T	ENST00000299427.6:c.319G>A	G107R	Missense	E_4	SNP	True	0	Class 0: This mutation can be originally modeled.	2aa	1aa	Tpp1	ENSMUSG00000030894.6	ENSMUST00000033184.6	chr7	13	-	SNP	Missense	E_4	105399448.0	105399448.0	C	T	ENSMUST00000033184.6:c.319G>A	G107R	105399448.0	105399448.0	C	T	ENSMUST00000033184.6:c.319G>A	G107R	CLINVAR-H1264118	CLINVAR-H1264118-M01-V01	CLINVAR	207568.0	False	False	False	False	False	3
TPP1	ENSG00000166340.10	ENST00000299427.6	chr11	13	-	True	6638919	6638919	G	A	ENST00000299427.6:c.318C>T	A106delinsA	Silent	E_4	SNP	True	0	Class 0: This mutation can be originally modeled.	1aa	2aa	Tpp1	ENSMUSG00000030894.6	ENSMUST00000033184.6	chr7	13	-	SNP	Silent	E_4	105399449.0	105399449.0	A	A	ENSMUST00000033184.6:c.318T>T	A106delinsA	105399449.0	105399449.0	A	A	ENSMUST00000033184.6:c.318T>T	A106delinsA	CLINVAR-H1264119	CLINVAR-H1264119-M01-V01	CLINVAR	378755.0	False	False	False	False	False	3
TPP1	ENSG00000166340.10	ENST00000299427.6	chr11	13	-	True	6638924	6638924	C	A	ENST00000299427.6:c.313G>T	A105S	Missense	E_4	SNP	True	0	Class 0: This mutation can be originally modeled.	0aa	3aa	Tpp1	ENSMUSG00000030894.6	ENSMUST00000033184.6	chr7	13	-	SNP	Missense	E_4	105399454.0	105399454.0	C	A	ENSMUST00000033184.6:c.313G>T	A105S	105399454.0	105399454.0	C	A	ENSMUST00000033184.6:c.313G>T	A105S	CLINVAR-H1264120	CLINVAR-H1264120-M01-V01	CLINVAR	836182.0	False	False	False	False	False	3
TPP1	ENSG00000166340.10	ENST00000299427.6	chr11	13	-	True	6638925	6638925	C	T	ENST00000299427.6:c.312G>A	L104delinsL	Silent	E_4	SNP	True	0	Class 0: This mutation can be originally modeled.	0aa	0aa	Tpp1	ENSMUSG00000030894.6	ENSMUST00000033184.6	chr7	13	-	SNP	Silent	E_4	105399458.0	105399458.0	G	T	ENSMUST00000033184.6:c.309C>A	L103delinsL	105399458.0	105399458.0	G	T	ENSMUST00000033184.6:c.309C>A	L103delinsL	CLINVAR-H1264121	CLINVAR-H1264121-M01-V01	CLINVAR	1576803.0	False	False	False	False	False	0
TPP1	ENSG00000166340.10	ENST00000299427.6	chr11	13	-	True	6638933	6638933	A	G	ENST00000299427.6:c.304T>C	W102R	Missense	E_4	SNP	True	0	Class 0: This mutation can be originally modeled.	4aa	0aa	Tpp1	ENSMUSG00000030894.6	ENSMUST00000033184.6	chr7	13	-	SNP	Missense	E_4	105399463.0	105399463.0	A	G	ENSMUST00000033184.6:c.304T>C	W102R	105399463.0	105399463.0	A	G	ENSMUST00000033184.6:c.304T>C	W102R	CLINVAR-H1264124	CLINVAR-H1264124-M01-V01	CLINVAR	1508037.0	False	False	False	False	False	4
TPP1	ENSG00000166340.10	ENST00000299427.6	chr11	13	-	True	6638937	6638937	T	G	ENST00000299427.6:c.300A>C	Q100H	Missense	E_4	SNP	True	0	Class 0: This mutation can be originally modeled.	2aa	2aa	Tpp1	ENSMUSG00000030894.6	ENSMUST00000033184.6	chr7	13	-	SNP	Missense	E_4	105399467.0	105399467.0	T	G	ENSMUST00000033184.6:c.300A>C	Q100H	105399467.0	105399467.0	T	G	ENSMUST00000033184.6:c.300A>C	Q100H	CLINVAR-H1264125	CLINVAR-H1264125-M01-V01	CLINVAR	1387021.0	False	False	False	False	False	4
TPP1	ENSG00000166340.10	ENST00000299427.6	chr11	13	-	True	6638938	6638938	T	C	ENST00000299427.6:c.299A>G	Q100R	Missense	E_4	SNP	True	0	Class 0: This mutation can be originally modeled.	2aa	2aa	Tpp1	ENSMUSG00000030894.6	ENSMUST00000033184.6	chr7	13	-	SNP	Missense	E_4	105399468.0	105399468.0	T	C	ENSMUST00000033184.6:c.299A>G	Q100R	105399468.0	105399468.0	T	C	ENSMUST00000033184.6:c.299A>G	Q100R	CLINVAR-H1264126	CLINVAR-H1264126-M01-V01	CLINVAR	68745.0	False	False	False	False	False	4
TPP1	ENSG00000166340.10	ENST00000299427.6	chr11	13	-	True	6638940	6638940	C	T	ENST00000299427.6:c.297G>A	V99delinsV	Silent	E_4	SNP	True	0	Class 0: This mutation can be originally modeled.	1aa	3aa	Tpp1	ENSMUSG00000030894.6	ENSMUST00000033184.6	chr7	13	-	SNP	Silent	E_4	105399470.0	105399470.0	G	T	ENSMUST00000033184.6:c.297C>A	V99delinsV	105399470.0	105399470.0	G	T	ENSMUST00000033184.6:c.297C>A	V99delinsV	CLINVAR-H1264127	CLINVAR-H1264127-M01-V01	CLINVAR	415295.0	False	False	False	False	False	4
TPP1	ENSG00000166340.10	ENST00000299427.6	chr11	13	-	True	6638942	6638942	C	G	ENST00000299427.6:c.295G>C	V99L	Missense	E_4	SNP	True	0	Class 0: This mutation can be originally modeled.	1aa	3aa	Tpp1	ENSMUSG00000030894.6	ENSMUST00000033184.6	chr7	13	-	SNP	Missense	E_4	105399472.0	105399472.0	C	G	ENSMUST00000033184.6:c.295G>C	V99L	105399472.0	105399472.0	C	G	ENSMUST00000033184.6:c.295G>C	V99L	CLINVAR-H1264128	CLINVAR-H1264128-M01-V01	CLINVAR	656691.0	False	False	False	False	False	4
TPP1	ENSG00000166340.10	ENST00000299427.6	chr11	13	-	True	6638943	6638943	C	T	ENST00000299427.6:c.294G>A	T98delinsT	Silent	E_4	SNP	True	0	Class 0: This mutation can be originally modeled.	0aa	4aa	Tpp1	ENSMUSG00000030894.6	ENSMUST00000033184.6	chr7	13	-	SNP	Silent	E_4	105399473.0	105399473.0	A	T	ENSMUST00000033184.6:c.294T>A	T98delinsT	105399473.0	105399473.0	A	T	ENSMUST00000033184.6:c.294T>A	T98delinsT	CLINVAR-H1264130	CLINVAR-H1264130-M01-V01	CLINVAR	948538.0	False	False	False	False	False	4
TPP1	ENSG00000166340.10	ENST00000299427.6	chr11	13	-	True	6638953	6638953	G	A	ENST00000299427.6:c.284C>T	T95I	Missense	E_4	SNP	True	0	Class 0: This mutation can be originally modeled.	4aa	1aa	Tpp1	ENSMUSG00000030894.6	ENSMUST00000033184.6	chr7	13	-	SNP	Missense	E_4	105399483.0	105399483.0	G	A	ENSMUST00000033184.6:c.284C>T	T95I	105399483.0	105399483.0	G	A	ENSMUST00000033184.6:c.284C>T	T95I	CLINVAR-H1264134	CLINVAR-H1264134-M01-V01	CLINVAR	1991712.0	False	False	False	False	False	5
TPP1	ENSG00000166340.10	ENST00000299427.6	chr11	13	-	True	6638953	6638953	G	C	ENST00000299427.6:c.284C>G	T95S	Missense	E_4	SNP	True	0	Class 0: This mutation can be originally modeled.	4aa	1aa	Tpp1	ENSMUSG00000030894.6	ENSMUST00000033184.6	chr7	13	-	SNP	Missense	E_4	105399483.0	105399483.0	G	C	ENSMUST00000033184.6:c.284C>G	T95S	105399483.0	105399483.0	G	C	ENSMUST00000033184.6:c.284C>G	T95S	CLINVAR-H1264135	CLINVAR-H1264135-M01-V01	CLINVAR	590160.0	False	False	False	False	False	5
TPP1	ENSG00000166340.10	ENST00000299427.6	chr11	13	-	True	6638961	6638961	G	A	ENST00000299427.6:c.276C>T	S92delinsS	Silent	E_4	SNP	True	0	Class 0: This mutation can be originally modeled.	1aa	4aa	Tpp1	ENSMUSG00000030894.6	ENSMUST00000033184.6	chr7	13	-	SNP	Silent	E_4	105399491.0	105399491.0	T	A	ENSMUST00000033184.6:c.276A>T	S92delinsS	105399491.0	105399491.0	T	A	ENSMUST00000033184.6:c.276A>T	S92delinsS	CLINVAR-H1264136	CLINVAR-H1264136-M01-V01	CLINVAR	1652326.0	False	False	False	False	False	5
TPP1	ENSG00000166340.10	ENST00000299427.6	chr11	13	-	True	6638963	6638963	A	G	ENST00000299427.6:c.274T>C	S92P	Missense	E_4	SNP	True	0	Class 0: This mutation can be originally modeled.	1aa	4aa	Tpp1	ENSMUSG00000030894.6	ENSMUST00000033184.6	chr7	13	-	SNP	Missense	E_4	105399493.0	105399493.0	A	G	ENSMUST00000033184.6:c.274T>C	S92P	105399493.0	105399493.0	A	G	ENSMUST00000033184.6:c.274T>C	S92P	CLINVAR-H1264139	CLINVAR-H1264139-M01-V01	CLINVAR	1036563.0	False	False	False	False	False	5
TPP1	ENSG00000166340.10	ENST00000299427.6	chr11	13	-	True	6638965	6638965	G	A	ENST00000299427.6:c.272C>T	P91L	Missense	E_4	SNP	True	0	Class 0: This mutation can be originally modeled.	0aa	5aa	Tpp1	ENSMUSG00000030894.6	ENSMUST00000033184.6	chr7	13	-	SNP	Missense	E_4	105399495.0	105399495.0	G	A	ENSMUST00000033184.6:c.272C>T	P91L	105399495.0	105399495.0	G	A	ENSMUST00000033184.6:c.272C>T	P91L	CLINVAR-H1264140	CLINVAR-H1264140-M01-V01	CLINVAR	1009213.0	False	False	False	False	False	5
TPP1	ENSG00000166340.10	ENST00000299427.6	chr11	13	-	True	6638970	6638970	C	T	ENST00000299427.6:c.267G>A	V89delinsV	Silent	E_4	SNP	True	0	Class 0: This mutation can be originally modeled.	1aa	0aa	Tpp1	ENSMUSG00000030894.6	ENSMUST00000033184.6	chr7	13	-	SNP	Silent	E_4	105399500.0	105399500.0	A	T	ENSMUST00000033184.6:c.267T>A	V89delinsV	105399500.0	105399500.0	A	T	ENSMUST00000033184.6:c.267T>A	V89delinsV	CLINVAR-H1264142	CLINVAR-H1264142-M01-V01	CLINVAR	1622929.0	False	False	False	False	False	1
TPP1	ENSG00000166340.10	ENST00000299427.6	chr11	13	-	True	6638973	6638973	C	A	ENST00000299427.6:c.264G>T	L88delinsL	Silent	E_4	SNP	True	0	Class 0: This mutation can be originally modeled.	0aa	1aa	Tpp1	ENSMUSG00000030894.6	ENSMUST00000033184.6	chr7	13	-	SNP	Silent	E_4	105399503.0	105399503.0	C	A	ENSMUST00000033184.6:c.264G>T	L88delinsL	105399503.0	105399503.0	C	A	ENSMUST00000033184.6:c.264G>T	L88delinsL	CLINVAR-H1264143	CLINVAR-H1264143-M01-V01	CLINVAR	1133643.0	False	False	False	False	False	1
TPP1	ENSG00000166340.10	ENST00000299427.6	chr11	13	-	True	6638988	6638988	C	A	ENST00000299427.6:c.249G>T	E83D	Missense	E_4	SNP	True	0	Class 0: This mutation can be originally modeled.	24aa	0aa	Tpp1	ENSMUSG00000030894.6	ENSMUST00000033184.6	chr7	13	-	SNP	Missense	E_4	105399518.0	105399518.0	C	A	ENSMUST00000033184.6:c.249G>T	E83D	105399518.0	105399518.0	C	A	ENSMUST00000033184.6:c.249G>T	E83D	CLINVAR-H1264147	CLINVAR-H1264147-M01-V01	CLINVAR	850961.0	False	False	False	False	False	24
TPP1	ENSG00000166340.10	ENST00000299427.6	chr11	13	-	True	6638993	6638993	G	A	ENST00000299427.6:c.244C>T	L82delinsL	Silent	E_4	SNP	True	0	Class 0: This mutation can be originally modeled.	23aa	1aa	Tpp1	ENSMUSG00000030894.6	ENSMUST00000033184.6	chr7	13	-	SNP	Silent	E_4	105399523.0	105399523.0	G	A	ENSMUST00000033184.6:c.244C>T	L82delinsL	105399523.0	105399523.0	G	A	ENSMUST00000033184.6:c.244C>T	L82delinsL	CLINVAR-H1264148	CLINVAR-H1264148-M01-V01	CLINVAR	197137.0	False	False	False	False	False	24
TPP1	ENSG00000166340.10	ENST00000299427.6	chr11	13	-	True	6638994	6638994	G	A	ENST00000299427.6:c.243C>T	T81delinsT	Silent	E_4	SNP	True	0	Class 0: This mutation can be originally modeled.	22aa	2aa	Tpp1	ENSMUSG00000030894.6	ENSMUST00000033184.6	chr7	13	-	SNP	Silent	E_4	105399524.0	105399524.0	G	A	ENSMUST00000033184.6:c.243C>T	T81delinsT	105399524.0	105399524.0	G	A	ENSMUST00000033184.6:c.243C>T	T81delinsT	CLINVAR-H1264149	CLINVAR-H1264149-M01-V01	CLINVAR	2070638.0	False	False	False	False	False	24
TPP1	ENSG00000166340.10	ENST00000299427.6	chr11	13	-	True	6638996	6638996	T	C	ENST00000299427.6:c.241A>G	T81A	Missense	E_4	SNP	True	0	Class 0: This mutation can be originally modeled.	22aa	2aa	Tpp1	ENSMUSG00000030894.6	ENSMUST00000033184.6	chr7	13	-	SNP	Missense	E_4	105399526.0	105399526.0	T	C	ENSMUST00000033184.6:c.241A>G	T81A	105399526.0	105399526.0	T	C	ENSMUST00000033184.6:c.241A>G	T81A	CLINVAR-H1264150	CLINVAR-H1264150-M01-V01	CLINVAR	1016543.0	False	False	False	False	False	24
TPP1	ENSG00000166340.10	ENST00000299427.6	chr11	13	-	True	6638997	6638997	C	G	ENST00000299427.6:c.240G>C	L80delinsL	Silent	E_4	SNP	True	0	Class 0: This mutation can be originally modeled.	21aa	3aa	Tpp1	ENSMUSG00000030894.6	ENSMUST00000033184.6	chr7	13	-	SNP	Silent	E_4	105399527.0	105399527.0	T	G	ENSMUST00000033184.6:c.240A>C	L80delinsL	105399527.0	105399527.0	T	G	ENSMUST00000033184.6:c.240A>C	L80delinsL	CLINVAR-H1264151	CLINVAR-H1264151-M01-V01	CLINVAR	1609323.0	False	False	False	False	False	24
TPP1	ENSG00000166340.10	ENST00000299427.6	chr11	13	-	True	6639000	6639000	G	C	ENST00000299427.6:c.237C>G	Y79*	Nonsense	E_4	SNP	True	0	Class 0: This mutation can be originally modeled.	20aa	4aa	Tpp1	ENSMUSG00000030894.6	ENSMUST00000033184.6	chr7	13	-	SNP	Nonsense	E_4	105399530.0	105399530.0	G	C	ENSMUST00000033184.6:c.237C>G	Y79*	105399530.0	105399530.0	G	C	ENSMUST00000033184.6:c.237C>G	Y79*	CLINVAR-H1264153	CLINVAR-H1264153-M01-V01	CLINVAR	560628.0	False	False	False	False	False	24
TPP1	ENSG00000166340.10	ENST00000299427.6	chr11	13	-	True	6640007	6640007	C	G	ENST00000299427.6:c.229G>C	G77R	Missense	E_3	SNP	True	0	Class 0: This mutation can be originally modeled.	18aa	6aa	Tpp1	ENSMUSG00000030894.6	ENSMUST00000033184.6	chr7	13	-	SNP	Missense	E_3	105400797.0	105400797.0	C	G	ENSMUST00000033184.6:c.229G>C	G77R	105400797.0	105400797.0	C	G	ENSMUST00000033184.6:c.229G>C	G77R	CLINVAR-H1264168	CLINVAR-H1264168-M01-V01	CLINVAR	207567.0	False	False	False	False	False	24
TPP1	ENSG00000166340.10	ENST00000299427.6	chr11	13	-	True	6640007	6640007	C	T	ENST00000299427.6:c.229G>A	G77R	Missense	E_3	SNP	True	0	Class 0: This mutation can be originally modeled.	18aa	6aa	Tpp1	ENSMUSG00000030894.6	ENSMUST00000033184.6	chr7	13	-	SNP	Missense	E_3	105400797.0	105400797.0	C	T	ENSMUST00000033184.6:c.229G>A	G77R	105400797.0	105400797.0	C	T	ENSMUST00000033184.6:c.229G>A	G77R	CLINVAR-H1264169	CLINVAR-H1264169-M01-V01	CLINVAR	68744.0	False	False	False	False	False	24
TPP1	ENSG00000166340.10	ENST00000299427.6	chr11	13	-	True	6640008	6640008	G	A	ENST00000299427.6:c.228C>T	Y76delinsY	Silent	E_3	SNP	True	0	Class 0: This mutation can be originally modeled.	17aa	7aa	Tpp1	ENSMUSG00000030894.6	ENSMUST00000033184.6	chr7	13	-	SNP	Silent	E_3	105400798.0	105400798.0	A	A	ENSMUST00000033184.6:c.228T>T	Y76delinsY	105400798.0	105400798.0	A	A	ENSMUST00000033184.6:c.228T>T	Y76delinsY	CLINVAR-H1264170	CLINVAR-H1264170-M01-V01	CLINVAR	207550.0	False	False	False	False	False	24
TPP1	ENSG00000166340.10	ENST00000299427.6	chr11	13	-	True	6640010	6640010	A	G	ENST00000299427.6:c.226T>C	Y76H	Missense	E_3	SNP	True	0	Class 0: This mutation can be originally modeled.	17aa	7aa	Tpp1	ENSMUSG00000030894.6	ENSMUST00000033184.6	chr7	13	-	SNP	Missense	E_3	105400800.0	105400800.0	A	G	ENSMUST00000033184.6:c.226T>C	Y76H	105400800.0	105400800.0	A	G	ENSMUST00000033184.6:c.226T>C	Y76H	CLINVAR-H1264171	CLINVAR-H1264171-M01-V01	CLINVAR	2163465.0	False	False	False	False	False	24
TPP1	ENSG00000166340.10	ENST00000299427.6	chr11	13	-	True	6640011	6640011	T	C	ENST00000299427.6:c.225A>G	Q75delinsQ	Silent	E_3	SNP	True	0	Class 0: This mutation can be originally modeled.	16aa	8aa	Tpp1	ENSMUSG00000030894.6	ENSMUST00000033184.6	chr7	13	-	SNP	Silent	E_3	105400801.0	105400801.0	T	C	ENSMUST00000033184.6:c.225A>G	Q75delinsQ	105400801.0	105400801.0	T	C	ENSMUST00000033184.6:c.225A>G	Q75delinsQ	CLINVAR-H1264172	CLINVAR-H1264172-M01-V01	CLINVAR	553222.0	False	False	False	False	False	24
TPP1	ENSG00000166340.10	ENST00000299427.6	chr11	13	-	True	6640015	6640015	G	A	ENST00000299427.6:c.221C>T	P74L	Missense	E_3	SNP	True	0	Class 0: This mutation can be originally modeled.	15aa	9aa	Tpp1	ENSMUSG00000030894.6	ENSMUST00000033184.6	chr7	13	-	SNP	Missense	E_3	105400805.0	105400805.0	G	A	ENSMUST00000033184.6:c.221C>T	P74L	105400805.0	105400805.0	G	A	ENSMUST00000033184.6:c.221C>T	P74L	CLINVAR-H1264173	CLINVAR-H1264173-M01-V01	CLINVAR	2098684.0	False	False	False	False	False	24
TPP1	ENSG00000166340.10	ENST00000299427.6	chr11	13	-	True	6640016	6640016	G	A	ENST00000299427.6:c.220C>T	P74S	Missense	E_3	SNP	True	0	Class 0: This mutation can be originally modeled.	15aa	9aa	Tpp1	ENSMUSG00000030894.6	ENSMUST00000033184.6	chr7	13	-	SNP	Missense	E_3	105400806.0	105400806.0	G	A	ENSMUST00000033184.6:c.220C>T	P74S	105400806.0	105400806.0	G	A	ENSMUST00000033184.6:c.220C>T	P74S	CLINVAR-H1264174	CLINVAR-H1264174-M01-V01	CLINVAR	1040118.0	False	False	False	False	False	24
TPP1	ENSG00000166340.10	ENST00000299427.6	chr11	13	-	True	6640017	6640017	A	G	ENST00000299427.6:c.219T>C	S73delinsS	Silent	E_3	SNP	True	0	Class 0: This mutation can be originally modeled.	14aa	10aa	Tpp1	ENSMUSG00000030894.6	ENSMUST00000033184.6	chr7	13	-	SNP	Silent	E_3	105400807.0	105400807.0	A	G	ENSMUST00000033184.6:c.219T>C	S73delinsS	105400807.0	105400807.0	A	G	ENSMUST00000033184.6:c.219T>C	S73delinsS	CLINVAR-H1264175	CLINVAR-H1264175-M01-V01	CLINVAR	527780.0	False	False	False	False	False	24
TPP1	ENSG00000166340.10	ENST00000299427.6	chr11	13	-	True	6640020	6640020	G	T	ENST00000299427.6:c.216C>A	S72R	Missense	E_3	SNP	True	0	Class 0: This mutation can be originally modeled.	13aa	11aa	Tpp1	ENSMUSG00000030894.6	ENSMUST00000033184.6	chr7	13	-	SNP	Missense	E_3	105400810.0	105400810.0	G	T	ENSMUST00000033184.6:c.216C>A	S72R	105400810.0	105400810.0	G	T	ENSMUST00000033184.6:c.216C>A	S72R	CLINVAR-H1264176	CLINVAR-H1264176-M01-V01	CLINVAR	207549.0	False	False	False	False	False	24
TPP1	ENSG00000166340.10	ENST00000299427.6	chr11	13	-	True	6640023	6640023	G	A	ENST00000299427.6:c.213C>T	P71delinsP	Silent	E_3	SNP	True	0	Class 0: This mutation can be originally modeled.	12aa	12aa	Tpp1	ENSMUSG00000030894.6	ENSMUST00000033184.6	chr7	13	-	SNP	Silent	E_3	105400813.0	105400813.0	A	A	ENSMUST00000033184.6:c.213T>T	P71delinsP	105400813.0	105400813.0	A	A	ENSMUST00000033184.6:c.213T>T	P71delinsP	CLINVAR-H1264177	CLINVAR-H1264177-M01-V01	CLINVAR	507627.0	False	False	False	False	False	24
TPP1	ENSG00000166340.10	ENST00000299427.6	chr11	13	-	True	6640026	6640026	A	G	ENST00000299427.6:c.210T>C	D70delinsD	Silent	E_3	SNP	True	0	Class 0: This mutation can be originally modeled.	11aa	13aa	Tpp1	ENSMUSG00000030894.6	ENSMUST00000033184.6	chr7	13	-	SNP	Silent	E_3	105400816.0	105400816.0	A	G	ENSMUST00000033184.6:c.210T>C	D70delinsD	105400816.0	105400816.0	A	G	ENSMUST00000033184.6:c.210T>C	D70delinsD	CLINVAR-H1264178	CLINVAR-H1264178-M01-V01	CLINVAR	1655538.0	False	False	False	False	False	24
TPP1	ENSG00000166340.10	ENST00000299427.6	chr11	13	-	True	6640027	6640027	T	C	ENST00000299427.6:c.209A>G	D70G	Missense	E_3	SNP	True	0	Class 0: This mutation can be originally modeled.	11aa	13aa	Tpp1	ENSMUSG00000030894.6	ENSMUST00000033184.6	chr7	13	-	SNP	Missense	E_3	105400817.0	105400817.0	T	C	ENSMUST00000033184.6:c.209A>G	D70G	105400817.0	105400817.0	T	C	ENSMUST00000033184.6:c.209A>G	D70G	CLINVAR-H1264179	CLINVAR-H1264179-M01-V01	CLINVAR	656067.0	False	False	False	False	False	24
TPP1	ENSG00000166340.10	ENST00000299427.6	chr11	13	-	True	6640029	6640029	C	G	ENST00000299427.6:c.207G>C	S69delinsS	Silent	E_3	SNP	True	0	Class 0: This mutation can be originally modeled.	10aa	14aa	Tpp1	ENSMUSG00000030894.6	ENSMUST00000033184.6	chr7	13	-	SNP	Silent	E_3	105400819.0	105400819.0	C	G	ENSMUST00000033184.6:c.207G>C	S69delinsS	105400819.0	105400819.0	C	G	ENSMUST00000033184.6:c.207G>C	S69delinsS	CLINVAR-H1264180	CLINVAR-H1264180-M01-V01	CLINVAR	1628575.0	False	False	False	False	False	24
TPP1	ENSG00000166340.10	ENST00000299427.6	chr11	13	-	True	6640029	6640029	C	T	ENST00000299427.6:c.207G>A	S69delinsS	Silent	E_3	SNP	True	0	Class 0: This mutation can be originally modeled.	10aa	14aa	Tpp1	ENSMUSG00000030894.6	ENSMUST00000033184.6	chr7	13	-	SNP	Silent	E_3	105400819.0	105400819.0	C	T	ENSMUST00000033184.6:c.207G>A	S69delinsS	105400819.0	105400819.0	C	T	ENSMUST00000033184.6:c.207G>A	S69delinsS	CLINVAR-H1264181	CLINVAR-H1264181-M01-V01	CLINVAR	385469.0	False	False	False	False	False	24
TPP1	ENSG00000166340.10	ENST00000299427.6	chr11	13	-	True	6640030	6640030	G	C	ENST00000299427.6:c.206C>G	S69W	Missense	E_3	SNP	True	0	Class 0: This mutation can be originally modeled.	10aa	14aa	Tpp1	ENSMUSG00000030894.6	ENSMUST00000033184.6	chr7	13	-	SNP	Missense	E_3	105400820.0	105400820.0	G	C	ENSMUST00000033184.6:c.206C>G	S69W	105400820.0	105400820.0	G	C	ENSMUST00000033184.6:c.206C>G	S69W	CLINVAR-H1264182	CLINVAR-H1264182-M01-V01	CLINVAR	424229.0	False	False	False	False	False	24
TPP1	ENSG00000166340.10	ENST00000299427.6	chr11	13	-	True	6640032	6640032	C	A	ENST00000299427.6:c.204G>T	V68delinsV	Silent	E_3	SNP	True	0	Class 0: This mutation can be originally modeled.	9aa	15aa	Tpp1	ENSMUSG00000030894.6	ENSMUST00000033184.6	chr7	13	-	SNP	Silent	E_3	105400822.0	105400822.0	C	A	ENSMUST00000033184.6:c.204G>T	V68delinsV	105400822.0	105400822.0	C	A	ENSMUST00000033184.6:c.204G>T	V68delinsV	CLINVAR-H1264183	CLINVAR-H1264183-M01-V01	CLINVAR	1150091.0	False	False	False	False	False	24
TPP1	ENSG00000166340.10	ENST00000299427.6	chr11	13	-	True	6640032	6640032	C	T	ENST00000299427.6:c.204G>A	V68delinsV	Silent	E_3	SNP	True	0	Class 0: This mutation can be originally modeled.	9aa	15aa	Tpp1	ENSMUSG00000030894.6	ENSMUST00000033184.6	chr7	13	-	SNP	Silent	E_3	105400822.0	105400822.0	C	T	ENSMUST00000033184.6:c.204G>A	V68delinsV	105400822.0	105400822.0	C	T	ENSMUST00000033184.6:c.204G>A	V68delinsV	CLINVAR-H1264184	CLINVAR-H1264184-M01-V01	CLINVAR	2129829.0	False	False	False	False	False	24
TPP1	ENSG00000166340.10	ENST00000299427.6	chr11	13	-	True	6640034	6640034	C	T	ENST00000299427.6:c.202G>A	V68M	Missense	E_3	SNP	True	0	Class 0: This mutation can be originally modeled.	9aa	15aa	Tpp1	ENSMUSG00000030894.6	ENSMUST00000033184.6	chr7	13	-	SNP	Missense	E_3	105400824.0	105400824.0	C	T	ENSMUST00000033184.6:c.202G>A	V68M	105400824.0	105400824.0	C	T	ENSMUST00000033184.6:c.202G>A	V68M	CLINVAR-H1264185	CLINVAR-H1264185-M01-V01	CLINVAR	649290.0	False	False	False	False	False	24
TPP1	ENSG00000166340.10	ENST00000299427.6	chr11	13	-	True	6640036	6640036	G	C	ENST00000299427.6:c.200C>G	A67G	Missense	E_3	SNP	True	0	Class 0: This mutation can be originally modeled.	8aa	16aa	Tpp1	ENSMUSG00000030894.6	ENSMUST00000033184.6	chr7	13	-	SNP	Missense	E_3	105400826.0	105400826.0	G	C	ENSMUST00000033184.6:c.200C>G	A67G	105400826.0	105400826.0	G	C	ENSMUST00000033184.6:c.200C>G	A67G	CLINVAR-H1264186	CLINVAR-H1264186-M01-V01	CLINVAR	207566.0	False	False	False	False	False	24
TPP1	ENSG00000166340.10	ENST00000299427.6	chr11	13	-	True	6640037	6640037	C	G	ENST00000299427.6:c.199G>C	A67P	Missense	E_3	SNP	True	0	Class 0: This mutation can be originally modeled.	8aa	16aa	Tpp1	ENSMUSG00000030894.6	ENSMUST00000033184.6	chr7	13	-	SNP	Missense	E_3	105400827.0	105400827.0	C	G	ENSMUST00000033184.6:c.199G>C	A67P	105400827.0	105400827.0	C	G	ENSMUST00000033184.6:c.199G>C	A67P	CLINVAR-H1264187	CLINVAR-H1264187-M01-V01	CLINVAR	941967.0	False	False	False	False	False	24
TPP1	ENSG00000166340.10	ENST00000299427.6	chr11	13	-	True	6640038	6640038	C	T	ENST00000299427.6:c.198G>A	Q66delinsQ	Silent	E_3	SNP	True	0	Class 0: This mutation can be originally modeled.	7aa	17aa	Tpp1	ENSMUSG00000030894.6	ENSMUST00000033184.6	chr7	13	-	SNP	Silent	E_3	105400828.0	105400828.0	C	T	ENSMUST00000033184.6:c.198G>A	Q66delinsQ	105400828.0	105400828.0	C	T	ENSMUST00000033184.6:c.198G>A	Q66delinsQ	CLINVAR-H1264188	CLINVAR-H1264188-M01-V01	CLINVAR	1624721.0	False	False	False	False	False	24
TPP1	ENSG00000166340.10	ENST00000299427.6	chr11	13	-	True	6640039	6640039	T	A	ENST00000299427.6:c.197A>T	Q66L	Missense	E_3	SNP	True	0	Class 0: This mutation can be originally modeled.	7aa	17aa	Tpp1	ENSMUSG00000030894.6	ENSMUST00000033184.6	chr7	13	-	SNP	Missense	E_3	105400829.0	105400829.0	T	A	ENSMUST00000033184.6:c.197A>T	Q66L	105400829.0	105400829.0	T	A	ENSMUST00000033184.6:c.197A>T	Q66L	CLINVAR-H1264189	CLINVAR-H1264189-M01-V01	CLINVAR	207565.0	False	False	False	False	False	24
TPP1	ENSG00000166340.10	ENST00000299427.6	chr11	13	-	True	6640040	6640040	G	A	ENST00000299427.6:c.196C>T	Q66*	Nonsense	E_3	SNP	True	0	Class 0: This mutation can be originally modeled.	7aa	17aa	Tpp1	ENSMUSG00000030894.6	ENSMUST00000033184.6	chr7	13	-	SNP	Nonsense	E_3	105400830.0	105400830.0	G	A	ENSMUST00000033184.6:c.196C>T	Q66*	105400830.0	105400830.0	G	A	ENSMUST00000033184.6:c.196C>T	Q66*	CLINVAR-H1264190	CLINVAR-H1264190-M01-V01	CLINVAR	207564.0	False	False	False	False	False	24
TPP1	ENSG00000166340.10	ENST00000299427.6	chr11	13	-	True	6640043	6640043	C	T	ENST00000299427.6:c.193G>A	V65M	Missense	E_3	SNP	True	0	Class 0: This mutation can be originally modeled.	6aa	18aa	Tpp1	ENSMUSG00000030894.6	ENSMUST00000033184.6	chr7	13	-	SNP	Missense	E_3	105400833.0	105400833.0	C	T	ENSMUST00000033184.6:c.193G>A	V65M	105400833.0	105400833.0	C	T	ENSMUST00000033184.6:c.193G>A	V65M	CLINVAR-H1264193	CLINVAR-H1264193-M01-V01	CLINVAR	2147208.0	False	False	False	False	False	24
TPP1	ENSG00000166340.10	ENST00000299427.6	chr11	13	-	True	6640044	6640044	C	A	ENST00000299427.6:c.192G>T	L64delinsL	Silent	E_3	SNP	True	0	Class 0: This mutation can be originally modeled.	5aa	19aa	Tpp1	ENSMUSG00000030894.6	ENSMUST00000033184.6	chr7	13	-	SNP	Silent	E_3	105400834.0	105400834.0	C	A	ENSMUST00000033184.6:c.192G>T	L64delinsL	105400834.0	105400834.0	C	A	ENSMUST00000033184.6:c.192G>T	L64delinsL	CLINVAR-H1264194	CLINVAR-H1264194-M01-V01	CLINVAR	2022116.0	False	False	False	False	False	24
TPP1	ENSG00000166340.10	ENST00000299427.6	chr11	13	-	True	6640046	6640046	G	C	ENST00000299427.6:c.190C>G	L64V	Missense	E_3	SNP	True	0	Class 0: This mutation can be originally modeled.	5aa	19aa	Tpp1	ENSMUSG00000030894.6	ENSMUST00000033184.6	chr7	13	-	SNP	Missense	E_3	105400836.0	105400836.0	G	C	ENSMUST00000033184.6:c.190C>G	L64V	105400836.0	105400836.0	G	C	ENSMUST00000033184.6:c.190C>G	L64V	CLINVAR-H1264195	CLINVAR-H1264195-M01-V01	CLINVAR	1448995.0	False	False	False	False	False	24
TPP1	ENSG00000166340.10	ENST00000299427.6	chr11	13	-	True	6640048	6640048	T	A	ENST00000299427.6:c.188A>T	E63V	Missense	E_3	SNP	True	0	Class 0: This mutation can be originally modeled.	4aa	20aa	Tpp1	ENSMUSG00000030894.6	ENSMUST00000033184.6	chr7	13	-	SNP	Missense	E_3	105400838.0	105400838.0	T	A	ENSMUST00000033184.6:c.188A>T	E63V	105400838.0	105400838.0	T	A	ENSMUST00000033184.6:c.188A>T	E63V	CLINVAR-H1264196	CLINVAR-H1264196-M01-V01	CLINVAR	2161711.0	False	False	False	False	False	24
TPP1	ENSG00000166340.10	ENST00000299427.6	chr11	13	-	True	6640050	6640050	C	G	ENST00000299427.6:c.186G>C	S62delinsS	Silent	E_3	SNP	True	0	Class 0: This mutation can be originally modeled.	3aa	21aa	Tpp1	ENSMUSG00000030894.6	ENSMUST00000033184.6	chr7	13	-	SNP	Silent	E_3	105400840.0	105400840.0	C	G	ENSMUST00000033184.6:c.186G>C	S62delinsS	105400840.0	105400840.0	C	G	ENSMUST00000033184.6:c.186G>C	S62delinsS	CLINVAR-H1264197	CLINVAR-H1264197-M01-V01	CLINVAR	1290398.0	False	False	False	False	False	24
TPP1	ENSG00000166340.10	ENST00000299427.6	chr11	13	-	True	6640050	6640050	C	T	ENST00000299427.6:c.186G>A	S62delinsS	Silent	E_3	SNP	True	0	Class 0: This mutation can be originally modeled.	3aa	21aa	Tpp1	ENSMUSG00000030894.6	ENSMUST00000033184.6	chr7	13	-	SNP	Silent	E_3	105400840.0	105400840.0	C	T	ENSMUST00000033184.6:c.186G>A	S62delinsS	105400840.0	105400840.0	C	T	ENSMUST00000033184.6:c.186G>A	S62delinsS	CLINVAR-H1264198	CLINVAR-H1264198-M01-V01	CLINVAR	1101125.0	False	False	False	False	False	24
TPP1	ENSG00000166340.10	ENST00000299427.6	chr11	13	-	True	6640051	6640051	G	A	ENST00000299427.6:c.185C>T	S62L	Missense	E_3	SNP	True	0	Class 0: This mutation can be originally modeled.	3aa	21aa	Tpp1	ENSMUSG00000030894.6	ENSMUST00000033184.6	chr7	13	-	SNP	Missense	E_3	105400841.0	105400841.0	G	A	ENSMUST00000033184.6:c.185C>T	S62L	105400841.0	105400841.0	G	A	ENSMUST00000033184.6:c.185C>T	S62L	CLINVAR-H1264200	CLINVAR-H1264200-M01-V01	CLINVAR	137698.0	False	False	False	False	False	24
TPP1	ENSG00000166340.10	ENST00000299427.6	chr11	13	-	True	6640054	6640054	A	C	ENST00000299427.6:c.182T>G	L61R	Missense	E_3	SNP	True	0	Class 0: This mutation can be originally modeled.	2aa	22aa	Tpp1	ENSMUSG00000030894.6	ENSMUST00000033184.6	chr7	13	-	SNP	Missense	E_3	105400844.0	105400844.0	A	C	ENSMUST00000033184.6:c.182T>G	L61R	105400844.0	105400844.0	A	C	ENSMUST00000033184.6:c.182T>G	L61R	CLINVAR-H1264203	CLINVAR-H1264203-M01-V01	CLINVAR	408911.0	False	False	False	False	False	24
TPP1	ENSG00000166340.10	ENST00000299427.6	chr11	13	-	True	6640054	6640054	A	G	ENST00000299427.6:c.182T>C	L61P	Missense	E_3	SNP	True	0	Class 0: This mutation can be originally modeled.	2aa	22aa	Tpp1	ENSMUSG00000030894.6	ENSMUST00000033184.6	chr7	13	-	SNP	Missense	E_3	105400844.0	105400844.0	A	G	ENSMUST00000033184.6:c.182T>C	L61P	105400844.0	105400844.0	A	G	ENSMUST00000033184.6:c.182T>C	L61P	CLINVAR-H1264204	CLINVAR-H1264204-M01-V01	CLINVAR	1504369.0	False	False	False	False	False	24
TPP1	ENSG00000166340.10	ENST00000299427.6	chr11	13	-	True	6640056	6640056	T	C	ENST00000299427.6:c.180A>G	R60delinsR	Silent	E_3	SNP	True	0	Class 0: This mutation can be originally modeled.	1aa	23aa	Tpp1	ENSMUSG00000030894.6	ENSMUST00000033184.6	chr7	13	-	SNP	Silent	E_3	105400846.0	105400846.0	T	C	ENSMUST00000033184.6:c.180A>G	R60delinsR	105400846.0	105400846.0	T	C	ENSMUST00000033184.6:c.180A>G	R60delinsR	CLINVAR-H1264205	CLINVAR-H1264205-M01-V01	CLINVAR	1083058.0	False	False	False	False	False	24
TPP1	ENSG00000166340.10	ENST00000299427.6	chr11	13	-	True	6640065	6640065	A	G	ENST00000299427.6:c.171T>C	N57delinsN	Silent	E_3	SNP	True	0	Class 0: This mutation can be originally modeled.	0aa	0aa	Tpp1	ENSMUSG00000030894.6	ENSMUST00000033184.6	chr7	13	-	SNP	Silent	E_3	105400855.0	105400855.0	G	G	ENSMUST00000033184.6:c.171C>C	N57delinsN	105400855.0	105400855.0	G	G	ENSMUST00000033184.6:c.171C>C	N57delinsN	CLINVAR-H1264206	CLINVAR-H1264206-M01-V01	CLINVAR	1148411.0	False	False	False	False	False	0
TPP1	ENSG00000166340.10	ENST00000299427.6	chr11	13	-	True	6640084	6640084	A	G	ENST00000299427.6:c.152T>C	F51S	Missense	E_3	SNP	True	0	Class 0: This mutation can be originally modeled.	9aa	2aa	Tpp1	ENSMUSG00000030894.6	ENSMUST00000033184.6	chr7	13	-	SNP	Missense	E_3	105400874.0	105400874.0	A	G	ENSMUST00000033184.6:c.152T>C	F51S	105400874.0	105400874.0	A	G	ENSMUST00000033184.6:c.152T>C	F51S	CLINVAR-H1264210	CLINVAR-H1264210-M01-V01	CLINVAR	2162668.0	False	False	False	False	False	11
TPP1	ENSG00000166340.10	ENST00000299427.6	chr11	13	-	True	6640086	6640086	G	A	ENST00000299427.6:c.150C>T	T50delinsT	Silent	E_3	SNP	True	0	Class 0: This mutation can be originally modeled.	8aa	3aa	Tpp1	ENSMUSG00000030894.6	ENSMUST00000033184.6	chr7	13	-	SNP	Silent	E_3	105400876.0	105400876.0	A	A	ENSMUST00000033184.6:c.150T>T	T50delinsT	105400876.0	105400876.0	A	A	ENSMUST00000033184.6:c.150T>T	T50delinsT	CLINVAR-H1264211	CLINVAR-H1264211-M01-V01	CLINVAR	1661041.0	False	False	False	False	False	11
TPP1	ENSG00000166340.10	ENST00000299427.6	chr11	13	-	True	6640089	6640089	G	A	ENST00000299427.6:c.147C>T	L49delinsL	Silent	E_3	SNP	True	0	Class 0: This mutation can be originally modeled.	7aa	4aa	Tpp1	ENSMUSG00000030894.6	ENSMUST00000033184.6	chr7	13	-	SNP	Silent	E_3	105400879.0	105400879.0	G	A	ENSMUST00000033184.6:c.147C>T	L49delinsL	105400879.0	105400879.0	G	A	ENSMUST00000033184.6:c.147C>T	L49delinsL	CLINVAR-H1264213	CLINVAR-H1264213-M01-V01	CLINVAR	1091108.0	False	False	False	False	False	11
TPP1	ENSG00000166340.10	ENST00000299427.6	chr11	13	-	True	6640091	6640091	G	A	ENST00000299427.6:c.145C>T	L49F	Missense	E_3	SNP	True	0	Class 0: This mutation can be originally modeled.	7aa	4aa	Tpp1	ENSMUSG00000030894.6	ENSMUST00000033184.6	chr7	13	-	SNP	Missense	E_3	105400881.0	105400881.0	G	A	ENSMUST00000033184.6:c.145C>T	L49F	105400881.0	105400881.0	G	A	ENSMUST00000033184.6:c.145C>T	L49F	CLINVAR-H1264214	CLINVAR-H1264214-M01-V01	CLINVAR	1009643.0	False	False	False	False	False	11
TPP1	ENSG00000166340.10	ENST00000299427.6	chr11	13	-	True	6640091	6640091	G	C	ENST00000299427.6:c.145C>G	L49V	Missense	E_3	SNP	True	0	Class 0: This mutation can be originally modeled.	7aa	4aa	Tpp1	ENSMUSG00000030894.6	ENSMUST00000033184.6	chr7	13	-	SNP	Missense	E_3	105400881.0	105400881.0	G	C	ENSMUST00000033184.6:c.145C>G	L49V	105400881.0	105400881.0	G	C	ENSMUST00000033184.6:c.145C>G	L49V	CLINVAR-H1264215	CLINVAR-H1264215-M01-V01	CLINVAR	1059824.0	False	False	False	False	False	11
TPP1	ENSG00000166340.10	ENST00000299427.6	chr11	13	-	True	6640094	6640094	T	G	ENST00000299427.6:c.142A>C	S48R	Missense	E_3	SNP	True	0	Class 0: This mutation can be originally modeled.	6aa	5aa	Tpp1	ENSMUSG00000030894.6	ENSMUST00000033184.6	chr7	13	-	SNP	Missense	E_3	105400884.0	105400884.0	T	G	ENSMUST00000033184.6:c.142A>C	S48R	105400884.0	105400884.0	T	G	ENSMUST00000033184.6:c.142A>C	S48R	CLINVAR-H1264216	CLINVAR-H1264216-M01-V01	CLINVAR	1306642.0	False	False	False	False	False	11
TPP1	ENSG00000166340.10	ENST00000299427.6	chr11	13	-	True	6640097	6640097	G	A	ENST00000299427.6:c.139C>T	L47delinsL	Silent	E_3	SNP	True	0	Class 0: This mutation can be originally modeled.	5aa	6aa	Tpp1	ENSMUSG00000030894.6	ENSMUST00000033184.6	chr7	13	-	SNP	Silent	E_3	105400887.0	105400887.0	G	A	ENSMUST00000033184.6:c.139C>T	L47delinsL	105400887.0	105400887.0	G	A	ENSMUST00000033184.6:c.139C>T	L47delinsL	CLINVAR-H1264217	CLINVAR-H1264217-M01-V01	CLINVAR	388374.0	False	False	False	False	False	11
TPP1	ENSG00000166340.10	ENST00000299427.6	chr11	13	-	True	6640098	6640098	C	A	ENST00000299427.6:c.138G>T	E46D	Missense	E_3	SNP	True	0	Class 0: This mutation can be originally modeled.	4aa	7aa	Tpp1	ENSMUSG00000030894.6	ENSMUST00000033184.6	chr7	13	-	SNP	Missense	E_3	105400888.0	105400888.0	C	A	ENSMUST00000033184.6:c.138G>T	E46D	105400888.0	105400888.0	C	A	ENSMUST00000033184.6:c.138G>T	E46D	CLINVAR-H1264218	CLINVAR-H1264218-M01-V01	CLINVAR	207563.0	False	False	False	False	False	11
TPP1	ENSG00000166340.10	ENST00000299427.6	chr11	13	-	True	6640101	6640101	T	C	ENST00000299427.6:c.135A>G	E45delinsE	Silent	E_3	SNP	True	0	Class 0: This mutation can be originally modeled.	3aa	8aa	Tpp1	ENSMUSG00000030894.6	ENSMUST00000033184.6	chr7	13	-	SNP	Silent	E_3	105400891.0	105400891.0	T	C	ENSMUST00000033184.6:c.135A>G	E45delinsE	105400891.0	105400891.0	T	C	ENSMUST00000033184.6:c.135A>G	E45delinsE	CLINVAR-H1264219	CLINVAR-H1264219-M01-V01	CLINVAR	698078.0	False	False	False	False	False	11
TPP1	ENSG00000166340.10	ENST00000299427.6	chr11	13	-	True	6640103	6640103	C	T	ENST00000299427.6:c.133G>A	E45K	Missense	E_3	SNP	True	0	Class 0: This mutation can be originally modeled.	3aa	8aa	Tpp1	ENSMUSG00000030894.6	ENSMUST00000033184.6	chr7	13	-	SNP	Missense	E_3	105400893.0	105400893.0	C	T	ENSMUST00000033184.6:c.133G>A	E45K	105400893.0	105400893.0	C	T	ENSMUST00000033184.6:c.133G>A	E45K	CLINVAR-H1264220	CLINVAR-H1264220-M01-V01	CLINVAR	1422518.0	False	False	False	False	False	11
TPP1	ENSG00000166340.10	ENST00000299427.6	chr11	13	-	True	6640106	6640106	C	A	ENST00000299427.6:c.130G>T	E44*	Nonsense	E_3	SNP	True	0	Class 0: This mutation can be originally modeled.	2aa	9aa	Tpp1	ENSMUSG00000030894.6	ENSMUST00000033184.6	chr7	13	-	SNP	Nonsense	E_3	105400896.0	105400896.0	C	A	ENSMUST00000033184.6:c.130G>T	E44*	105400896.0	105400896.0	C	A	ENSMUST00000033184.6:c.130G>T	E44*	CLINVAR-H1264221	CLINVAR-H1264221-M01-V01	CLINVAR	1701805.0	False	False	False	False	False	11
TPP1	ENSG00000166340.10	ENST00000299427.6	chr11	13	-	True	6640108	6640108	G	A	ENST00000299427.6:c.128C>T	P43L	Missense	E_3	SNP	True	0	Class 0: This mutation can be originally modeled.	1aa	10aa	Tpp1	ENSMUSG00000030894.6	ENSMUST00000033184.6	chr7	13	-	SNP	Missense	E_3	105400898.0	105400898.0	G	A	ENSMUST00000033184.6:c.128C>T	P43L	105400898.0	105400898.0	G	A	ENSMUST00000033184.6:c.128C>T	P43L	CLINVAR-H1264222	CLINVAR-H1264222-M01-V01	CLINVAR	2125275.0	False	False	False	False	False	11
TPP1	ENSG00000166340.10	ENST00000299427.6	chr11	13	-	True	6640108	6640108	G	C	ENST00000299427.6:c.128C>G	P43R	Missense	E_3	SNP	True	0	Class 0: This mutation can be originally modeled.	1aa	10aa	Tpp1	ENSMUSG00000030894.6	ENSMUST00000033184.6	chr7	13	-	SNP	Missense	E_3	105400898.0	105400898.0	G	C	ENSMUST00000033184.6:c.128C>G	P43R	105400898.0	105400898.0	G	C	ENSMUST00000033184.6:c.128C>G	P43R	CLINVAR-H1264223	CLINVAR-H1264223-M01-V01	CLINVAR	207562.0	False	False	False	False	False	11
TPP1	ENSG00000166340.10	ENST00000299427.6	chr11	13	-	True	6640109	6640109	G	C	ENST00000299427.6:c.127C>G	P43A	Missense	E_3	SNP	True	0	Class 0: This mutation can be originally modeled.	1aa	10aa	Tpp1	ENSMUSG00000030894.6	ENSMUST00000033184.6	chr7	13	-	SNP	Missense	E_3	105400899.0	105400899.0	G	C	ENSMUST00000033184.6:c.127C>G	P43A	105400899.0	105400899.0	G	C	ENSMUST00000033184.6:c.127C>G	P43A	CLINVAR-H1264224	CLINVAR-H1264224-M01-V01	CLINVAR	527735.0	False	False	False	False	False	11
TPP1	ENSG00000166340.10	ENST00000299427.6	chr11	13	-	True	6640110	6640110	G	A	ENST00000299427.6:c.126C>T	D42delinsD	Silent	E_3	SNP	True	0	Class 0: This mutation can be originally modeled.	0aa	11aa	Tpp1	ENSMUSG00000030894.6	ENSMUST00000033184.6	chr7	13	-	SNP	Silent	E_3	105400900.0	105400900.0	A	A	ENSMUST00000033184.6:c.126T>T	D42delinsD	105400900.0	105400900.0	A	A	ENSMUST00000033184.6:c.126T>T	D42delinsD	CLINVAR-H1264225	CLINVAR-H1264225-M01-V01	CLINVAR	1110585.0	False	False	False	False	False	11
TPP1	ENSG00000166340.10	ENST00000299427.6	chr11	13	-	True	6640112	6640112	C	A	ENST00000299427.6:c.124G>T	D42Y	Missense	E_3	SNP	True	0	Class 0: This mutation can be originally modeled.	0aa	11aa	Tpp1	ENSMUSG00000030894.6	ENSMUST00000033184.6	chr7	13	-	SNP	Missense	E_3	105400902.0	105400902.0	C	A	ENSMUST00000033184.6:c.124G>T	D42Y	105400902.0	105400902.0	C	A	ENSMUST00000033184.6:c.124G>T	D42Y	CLINVAR-H1264226	CLINVAR-H1264226-M01-V01	CLINVAR	860859.0	False	False	False	False	False	11
TPP1	ENSG00000166340.10	ENST00000299427.6	chr11	13	-	True	6640116	6640116	A	G	ENST00000299427.6:c.120T>C	R40delinsR	Silent	E_3	SNP	True	0	Class 0: This mutation can be originally modeled.	9aa	0aa	Tpp1	ENSMUSG00000030894.6	ENSMUST00000033184.6	chr7	13	-	SNP	Silent	E_3	105400906.0	105400906.0	G	G	ENSMUST00000033184.6:c.120C>C	R40delinsR	105400906.0	105400906.0	G	G	ENSMUST00000033184.6:c.120C>C	R40delinsR	CLINVAR-H1264230	CLINVAR-H1264230-M01-V01	CLINVAR	1111588.0	False	False	False	False	False	9
TPP1	ENSG00000166340.10	ENST00000299427.6	chr11	13	-	True	6640117	6640117	C	A	ENST00000299427.6:c.119G>T	R40L	Missense	E_3	SNP	True	0	Class 0: This mutation can be originally modeled.	9aa	0aa	Tpp1	ENSMUSG00000030894.6	ENSMUST00000033184.6	chr7	13	-	SNP	Missense	E_3	105400907.0	105400907.0	C	A	ENSMUST00000033184.6:c.119G>T	R40L	105400907.0	105400907.0	C	A	ENSMUST00000033184.6:c.119G>T	R40L	CLINVAR-H1264231	CLINVAR-H1264231-M01-V01	CLINVAR	2193676.0	False	False	False	False	False	9
TPP1	ENSG00000166340.10	ENST00000299427.6	chr11	13	-	True	6640117	6640117	C	T	ENST00000299427.6:c.119G>A	R40H	Missense	E_3	SNP	True	0	Class 0: This mutation can be originally modeled.	9aa	0aa	Tpp1	ENSMUSG00000030894.6	ENSMUST00000033184.6	chr7	13	-	SNP	Missense	E_3	105400907.0	105400907.0	C	T	ENSMUST00000033184.6:c.119G>A	R40H	105400907.0	105400907.0	C	T	ENSMUST00000033184.6:c.119G>A	R40H	CLINVAR-H1264232	CLINVAR-H1264232-M01-V01	CLINVAR	658762.0	False	False	False	False	False	9
TPP1	ENSG00000166340.10	ENST00000299427.6	chr11	13	-	True	6640118	6640118	G	A	ENST00000299427.6:c.118C>T	R40C	Missense	E_3	SNP	True	0	Class 0: This mutation can be originally modeled.	9aa	0aa	Tpp1	ENSMUSG00000030894.6	ENSMUST00000033184.6	chr7	13	-	SNP	Missense	E_3	105400908.0	105400908.0	G	A	ENSMUST00000033184.6:c.118C>T	R40C	105400908.0	105400908.0	G	A	ENSMUST00000033184.6:c.118C>T	R40C	CLINVAR-H1264233	CLINVAR-H1264233-M01-V01	CLINVAR	196263.0	False	False	False	False	False	9
TPP1	ENSG00000166340.10	ENST00000299427.6	chr11	13	-	True	6640119	6640119	G	A	ENST00000299427.6:c.117C>T	G39delinsG	Silent	E_3	SNP	True	0	Class 0: This mutation can be originally modeled.	8aa	1aa	Tpp1	ENSMUSG00000030894.6	ENSMUST00000033184.6	chr7	13	-	SNP	Silent	E_3	105400909.0	105400909.0	G	A	ENSMUST00000033184.6:c.117C>T	G39delinsG	105400909.0	105400909.0	G	A	ENSMUST00000033184.6:c.117C>T	G39delinsG	CLINVAR-H1264234	CLINVAR-H1264234-M01-V01	CLINVAR	1550972.0	False	False	False	False	False	9
TPP1	ENSG00000166340.10	ENST00000299427.6	chr11	13	-	True	6640122	6640122	C	G	ENST00000299427.6:c.114G>C	L38delinsL	Silent	E_3	SNP	True	0	Class 0: This mutation can be originally modeled.	7aa	2aa	Tpp1	ENSMUSG00000030894.6	ENSMUST00000033184.6	chr7	13	-	SNP	Silent	E_3	105400912.0	105400912.0	C	G	ENSMUST00000033184.6:c.114G>C	L38delinsL	105400912.0	105400912.0	C	G	ENSMUST00000033184.6:c.114G>C	L38delinsL	CLINVAR-H1264235	CLINVAR-H1264235-M01-V01	CLINVAR	1937143.0	False	False	False	False	False	9
TPP1	ENSG00000166340.10	ENST00000299427.6	chr11	13	-	True	6640125	6640125	G	A	ENST00000299427.6:c.111C>T	S37delinsS	Silent	E_3	SNP	True	0	Class 0: This mutation can be originally modeled.	6aa	3aa	Tpp1	ENSMUSG00000030894.6	ENSMUST00000033184.6	chr7	13	-	SNP	Silent	E_3	105400915.0	105400915.0	G	A	ENSMUST00000033184.6:c.111C>T	S37delinsS	105400915.0	105400915.0	G	A	ENSMUST00000033184.6:c.111C>T	S37delinsS	CLINVAR-H1264236	CLINVAR-H1264236-M01-V01	CLINVAR	1110122.0	False	False	False	False	False	9
TPP1	ENSG00000166340.10	ENST00000299427.6	chr11	13	-	True	6640135	6640135	C	G	ENST00000299427.6:c.101G>C	G34A	Missense	E_3	SNP	True	0	Class 0: This mutation can be originally modeled.	3aa	6aa	Tpp1	ENSMUSG00000030894.6	ENSMUST00000033184.6	chr7	13	-	SNP	Missense	E_3	105400925.0	105400925.0	C	G	ENSMUST00000033184.6:c.101G>C	G34A	105400925.0	105400925.0	C	G	ENSMUST00000033184.6:c.101G>C	G34A	CLINVAR-H1264237	CLINVAR-H1264237-M01-V01	CLINVAR	1374137.0	False	False	False	False	False	9
TPP1	ENSG00000166340.10	ENST00000299427.6	chr11	13	-	True	6640135	6640135	C	T	ENST00000299427.6:c.101G>A	G34D	Missense	E_3	SNP	True	0	Class 0: This mutation can be originally modeled.	3aa	6aa	Tpp1	ENSMUSG00000030894.6	ENSMUST00000033184.6	chr7	13	-	SNP	Missense	E_3	105400925.0	105400925.0	C	T	ENSMUST00000033184.6:c.101G>A	G34D	105400925.0	105400925.0	C	T	ENSMUST00000033184.6:c.101G>A	G34D	CLINVAR-H1264238	CLINVAR-H1264238-M01-V01	CLINVAR	207560.0	False	False	False	False	False	9
TPP1	ENSG00000166340.10	ENST00000299427.6	chr11	13	-	True	6640136	6640136	C	T	ENST00000299427.6:c.100G>A	G34S	Missense	E_3	SNP	True	0	Class 0: This mutation can be originally modeled.	3aa	6aa	Tpp1	ENSMUSG00000030894.6	ENSMUST00000033184.6	chr7	13	-	SNP	Missense	E_3	105400926.0	105400926.0	C	T	ENSMUST00000033184.6:c.100G>A	G34S	105400926.0	105400926.0	C	T	ENSMUST00000033184.6:c.100G>A	G34S	CLINVAR-H1264239	CLINVAR-H1264239-M01-V01	CLINVAR	945654.0	False	False	False	False	False	9
TPP1	ENSG00000166340.10	ENST00000299427.6	chr11	13	-	True	6640139	6640139	G	A	ENST00000299427.6:c.97C>T	P33S	Missense	E_3	SNP	True	0	Class 0: This mutation can be originally modeled.	2aa	7aa	Tpp1	ENSMUSG00000030894.6	ENSMUST00000033184.6	chr7	13	-	SNP	Missense	E_3	105400929.0	105400929.0	G	A	ENSMUST00000033184.6:c.97C>T	P33S	105400929.0	105400929.0	G	A	ENSMUST00000033184.6:c.97C>T	P33S	CLINVAR-H1264240	CLINVAR-H1264240-M01-V01	CLINVAR	1008431.0	False	False	False	False	False	9
TPP1	ENSG00000166340.10	ENST00000299427.6	chr11	13	-	True	6640139	6640139	G	T	ENST00000299427.6:c.97C>A	P33T	Missense	E_3	SNP	True	0	Class 0: This mutation can be originally modeled.	2aa	7aa	Tpp1	ENSMUSG00000030894.6	ENSMUST00000033184.6	chr7	13	-	SNP	Missense	E_3	105400929.0	105400929.0	G	T	ENSMUST00000033184.6:c.97C>A	P33T	105400929.0	105400929.0	G	T	ENSMUST00000033184.6:c.97C>A	P33T	CLINVAR-H1264241	CLINVAR-H1264241-M01-V01	CLINVAR	1045979.0	False	False	False	False	False	9
TPP1	ENSG00000166340.10	ENST00000299427.6	chr11	13	-	True	6640140	6640140	G	C	ENST00000299427.6:c.96C>G	P32delinsP	Silent	E_3	SNP	True	0	Class 0: This mutation can be originally modeled.	1aa	8aa	Tpp1	ENSMUSG00000030894.6	ENSMUST00000033184.6	chr7	13	-	SNP	Silent	E_3	105400930.0	105400930.0	A	C	ENSMUST00000033184.6:c.96T>G	P32delinsP	105400930.0	105400930.0	A	C	ENSMUST00000033184.6:c.96T>G	P32delinsP	CLINVAR-H1264242	CLINVAR-H1264242-M01-V01	CLINVAR	2026926.0	False	False	False	False	False	9
TPP1	ENSG00000166340.10	ENST00000299427.6	chr11	13	-	True	6640142	6640142	G	A	ENST00000299427.6:c.94C>T	P32S	Missense	E_3	SNP	True	0	Class 0: This mutation can be originally modeled.	1aa	8aa	Tpp1	ENSMUSG00000030894.6	ENSMUST00000033184.6	chr7	13	-	SNP	Missense	E_3	105400932.0	105400932.0	G	A	ENSMUST00000033184.6:c.94C>T	P32S	105400932.0	105400932.0	G	A	ENSMUST00000033184.6:c.94C>T	P32S	CLINVAR-H1264243	CLINVAR-H1264243-M01-V01	CLINVAR	1008677.0	False	False	False	False	False	9
TPP1	ENSG00000166340.10	ENST00000299427.6	chr11	13	-	True	6640143	6640143	C	T	ENST00000299427.6:c.93G>A	L31delinsL	Silent	E_3	SNP	True	0	Class 0: This mutation can be originally modeled.	0aa	9aa	Tpp1	ENSMUSG00000030894.6	ENSMUST00000033184.6	chr7	13	-	SNP	Silent	E_3	105400933.0	105400933.0	C	T	ENSMUST00000033184.6:c.93G>A	L31delinsL	105400933.0	105400933.0	C	T	ENSMUST00000033184.6:c.93G>A	L31delinsL	CLINVAR-H1264244	CLINVAR-H1264244-M01-V01	CLINVAR	1121675.0	False	False	False	False	False	9
TPP1	ENSG00000166340.10	ENST00000299427.6	chr11	13	-	True	6640436	6640436	T	C	ENST00000299427.6:c.80A>G	Q27R	Missense	E_2	SNP	True	0	Class 0: This mutation can be originally modeled.	4aa	0aa	Tpp1	ENSMUSG00000030894.6	ENSMUST00000033184.6	chr7	13	-	SNP	Missense	E_2	105401198.0	105401198.0	T	C	ENSMUST00000033184.6:c.80A>G	Q27R	105401198.0	105401198.0	T	C	ENSMUST00000033184.6:c.80A>G	Q27R	CLINVAR-H1264267	CLINVAR-H1264267-M01-V01	CLINVAR	1304837.0	False	False	False	False	False	4
TPP1	ENSG00000166340.10	ENST00000299427.6	chr11	13	-	True	6640437	6640437	G	C	ENST00000299427.6:c.79C>G	Q27E	Missense	E_2	SNP	True	0	Class 0: This mutation can be originally modeled.	4aa	0aa	Tpp1	ENSMUSG00000030894.6	ENSMUST00000033184.6	chr7	13	-	SNP	Missense	E_2	105401199.0	105401199.0	G	C	ENSMUST00000033184.6:c.79C>G	Q27E	105401199.0	105401199.0	G	C	ENSMUST00000033184.6:c.79C>G	Q27E	CLINVAR-H1264268	CLINVAR-H1264268-M01-V01	CLINVAR	1007273.0	False	False	False	False	False	4
TPP1	ENSG00000166340.10	ENST00000299427.6	chr11	13	-	True	6640438	6640438	G	T	ENST00000299427.6:c.78C>A	D26E	Missense	E_2	SNP	True	0	Class 0: This mutation can be originally modeled.	3aa	1aa	Tpp1	ENSMUSG00000030894.6	ENSMUST00000033184.6	chr7	13	-	SNP	Missense	E_2	105401200.0	105401200.0	G	T	ENSMUST00000033184.6:c.78C>A	D26E	105401200.0	105401200.0	G	T	ENSMUST00000033184.6:c.78C>A	D26E	CLINVAR-H1264269	CLINVAR-H1264269-M01-V01	CLINVAR	457947.0	False	False	False	False	False	4
TPP1	ENSG00000166340.10	ENST00000299427.6	chr11	13	-	True	6640440	6640440	C	T	ENST00000299427.6:c.76G>A	D26N	Missense	E_2	SNP	True	0	Class 0: This mutation can be originally modeled.	3aa	1aa	Tpp1	ENSMUSG00000030894.6	ENSMUST00000033184.6	chr7	13	-	SNP	Missense	E_2	105401202.0	105401202.0	C	T	ENSMUST00000033184.6:c.76G>A	D26N	105401202.0	105401202.0	C	T	ENSMUST00000033184.6:c.76G>A	D26N	CLINVAR-H1264270	CLINVAR-H1264270-M01-V01	CLINVAR	1002369.0	False	False	False	False	False	4
TPP1	ENSG00000166340.10	ENST00000299427.6	chr11	13	-	True	6640441	6640441	G	A	ENST00000299427.6:c.75C>T	P25delinsP	Silent	E_2	SNP	True	0	Class 0: This mutation can be originally modeled.	2aa	2aa	Tpp1	ENSMUSG00000030894.6	ENSMUST00000033184.6	chr7	13	-	SNP	Silent	E_2	105401203.0	105401203.0	C	A	ENSMUST00000033184.6:c.75G>T	P25delinsP	105401203.0	105401203.0	C	A	ENSMUST00000033184.6:c.75G>T	P25delinsP	CLINVAR-H1264271	CLINVAR-H1264271-M01-V01	CLINVAR	378753.0	False	False	False	False	False	4
TPP1	ENSG00000166340.10	ENST00000299427.6	chr11	13	-	True	6640442	6640442	G	A	ENST00000299427.6:c.74C>T	P25L	Missense	E_2	SNP	True	0	Class 0: This mutation can be originally modeled.	2aa	2aa	Tpp1	ENSMUSG00000030894.6	ENSMUST00000033184.6	chr7	13	-	SNP	Missense	E_2	105401204.0	105401204.0	G	A	ENSMUST00000033184.6:c.74C>T	P25L	105401204.0	105401204.0	G	A	ENSMUST00000033184.6:c.74C>T	P25L	CLINVAR-H1264272	CLINVAR-H1264272-M01-V01	CLINVAR	2017716.0	False	False	False	False	False	4
TPP1	ENSG00000166340.10	ENST00000299427.6	chr11	13	-	True	6640443	6640443	G	T	ENST00000299427.6:c.73C>A	P25T	Missense	E_2	SNP	True	0	Class 0: This mutation can be originally modeled.	2aa	2aa	Tpp1	ENSMUSG00000030894.6	ENSMUST00000033184.6	chr7	13	-	SNP	Missense	E_2	105401205.0	105401205.0	G	T	ENSMUST00000033184.6:c.73C>A	P25T	105401205.0	105401205.0	G	T	ENSMUST00000033184.6:c.73C>A	P25T	CLINVAR-H1264273	CLINVAR-H1264273-M01-V01	CLINVAR	1708601.0	False	False	False	False	False	4
TPP1	ENSG00000166340.10	ENST00000299427.6	chr11	13	-	True	6640447	6640447	C	G	ENST00000299427.6:c.69G>C	P23delinsP	Silent	E_2	SNP	True	0	Class 0: This mutation can be originally modeled.	0aa	4aa	Tpp1	ENSMUSG00000030894.6	ENSMUST00000033184.6	chr7	13	-	SNP	Silent	E_2	105401209.0	105401209.0	A	G	ENSMUST00000033184.6:c.69T>C	P23delinsP	105401209.0	105401209.0	A	G	ENSMUST00000033184.6:c.69T>C	P23delinsP	CLINVAR-H1264274	CLINVAR-H1264274-M01-V01	CLINVAR	1949121.0	False	False	False	False	False	4
TPP1	ENSG00000166340.10	ENST00000299427.6	chr11	13	-	True	6640447	6640447	C	T	ENST00000299427.6:c.69G>A	P23delinsP	Silent	E_2	SNP	True	0	Class 0: This mutation can be originally modeled.	0aa	4aa	Tpp1	ENSMUSG00000030894.6	ENSMUST00000033184.6	chr7	13	-	SNP	Silent	E_2	105401209.0	105401209.0	A	T	ENSMUST00000033184.6:c.69T>A	P23delinsP	105401209.0	105401209.0	A	T	ENSMUST00000033184.6:c.69T>A	P23delinsP	CLINVAR-H1264275	CLINVAR-H1264275-M01-V01	CLINVAR	379081.0	False	False	False	False	False	4
TPP1	ENSG00000166340.10	ENST00000299427.6	chr11	13	-	True	6640448	6640448	G	A	ENST00000299427.6:c.68C>T	P23L	Missense	E_2	SNP	True	0	Class 0: This mutation can be originally modeled.	0aa	4aa	Tpp1	ENSMUSG00000030894.6	ENSMUST00000033184.6	chr7	13	-	SNP	Missense	E_2	105401210.0	105401210.0	G	A	ENSMUST00000033184.6:c.68C>T	P23L	105401210.0	105401210.0	G	A	ENSMUST00000033184.6:c.68C>T	P23L	CLINVAR-H1264277	CLINVAR-H1264277-M01-V01	CLINVAR	1350089.0	False	False	False	False	False	4
TPP1	ENSG00000166340.10	ENST00000299427.6	chr11	13	-	True	6640448	6640448	G	C	ENST00000299427.6:c.68C>G	P23R	Missense	E_2	SNP	True	0	Class 0: This mutation can be originally modeled.	0aa	4aa	Tpp1	ENSMUSG00000030894.6	ENSMUST00000033184.6	chr7	13	-	SNP	Missense	E_2	105401210.0	105401210.0	G	C	ENSMUST00000033184.6:c.68C>G	P23R	105401210.0	105401210.0	G	C	ENSMUST00000033184.6:c.68C>G	P23R	CLINVAR-H1264278	CLINVAR-H1264278-M01-V01	CLINVAR	1694049.0	False	False	False	False	False	4
TPP1	ENSG00000166340.10	ENST00000299427.6	chr11	13	-	True	6640449	6640449	G	A	ENST00000299427.6:c.67C>T	P23S	Missense	E_2	SNP	True	0	Class 0: This mutation can be originally modeled.	0aa	4aa	Tpp1	ENSMUSG00000030894.6	ENSMUST00000033184.6	chr7	13	-	SNP	Missense	E_2	105401211.0	105401211.0	G	A	ENSMUST00000033184.6:c.67C>T	P23S	105401211.0	105401211.0	G	A	ENSMUST00000033184.6:c.67C>T	P23S	CLINVAR-H1264280	CLINVAR-H1264280-M01-V01	CLINVAR	1309539.0	False	False	False	False	False	4
TPP1	ENSG00000166340.10	ENST00000299427.6	chr11	13	-	True	6640453	6640453	G	A	ENST00000299427.6:c.63C>T	Y21delinsY	Silent	E_2	SNP	True	0	Class 0: This mutation can be originally modeled.	0aa	0aa	Tpp1	ENSMUSG00000030894.6	ENSMUST00000033184.6	chr7	13	-	SNP	Silent	E_2	105401215.0	105401215.0	G	A	ENSMUST00000033184.6:c.63C>T	Y21delinsY	105401215.0	105401215.0	G	A	ENSMUST00000033184.6:c.63C>T	Y21delinsY	CLINVAR-H1264283	CLINVAR-H1264283-M01-V01	CLINVAR	1554808.0	False	False	False	False	False	0
TPP1	ENSG00000166340.10	ENST00000299427.6	chr11	13	-	True	6640462	6640462	T	A	ENST00000299427.6:c.54A>T	K18N	Missense	E_2	SNP	True	0	Class 0: This mutation can be originally modeled.	1aa	1aa	Tpp1	ENSMUSG00000030894.6	ENSMUST00000033184.6	chr7	13	-	SNP	Missense	E_2	105401224.0	105401224.0	T	A	ENSMUST00000033184.6:c.54A>T	K18N	105401224.0	105401224.0	T	A	ENSMUST00000033184.6:c.54A>T	K18N	CLINVAR-H1264284	CLINVAR-H1264284-M01-V01	CLINVAR	1111453.0	False	False	False	False	False	2
TPP1	ENSG00000166340.10	ENST00000299427.6	chr11	13	-	True	6640463	6640463	T	A	ENST00000299427.6:c.53A>T	K18I	Missense	E_2	SNP	True	0	Class 0: This mutation can be originally modeled.	1aa	1aa	Tpp1	ENSMUSG00000030894.6	ENSMUST00000033184.6	chr7	13	-	SNP	Missense	E_2	105401225.0	105401225.0	T	A	ENSMUST00000033184.6:c.53A>T	K18I	105401225.0	105401225.0	T	A	ENSMUST00000033184.6:c.53A>T	K18I	CLINVAR-H1264285	CLINVAR-H1264285-M01-V01	CLINVAR	844878.0	False	False	False	False	False	2
TPP1	ENSG00000166340.10	ENST00000299427.6	chr11	13	-	True	6640464	6640464	T	A	ENST00000299427.6:c.52A>T	K18*	Nonsense	E_2	SNP	True	0	Class 0: This mutation can be originally modeled.	1aa	1aa	Tpp1	ENSMUSG00000030894.6	ENSMUST00000033184.6	chr7	13	-	SNP	Nonsense	E_2	105401226.0	105401226.0	T	A	ENSMUST00000033184.6:c.52A>T	K18*	105401226.0	105401226.0	T	A	ENSMUST00000033184.6:c.52A>T	K18*	CLINVAR-H1264286	CLINVAR-H1264286-M01-V01	CLINVAR	1409463.0	False	False	False	False	False	2
TPP1	ENSG00000166340.10	ENST00000299427.6	chr11	13	-	True	6640465	6640465	G	C	ENST00000299427.6:c.51C>G	G17delinsG	Silent	E_2	SNP	True	0	Class 0: This mutation can be originally modeled.	0aa	2aa	Tpp1	ENSMUSG00000030894.6	ENSMUST00000033184.6	chr7	13	-	SNP	Silent	E_2	105401227.0	105401227.0	G	C	ENSMUST00000033184.6:c.51C>G	G17delinsG	105401227.0	105401227.0	G	C	ENSMUST00000033184.6:c.51C>G	G17delinsG	CLINVAR-H1264287	CLINVAR-H1264287-M01-V01	CLINVAR	990503.0	False	False	False	False	False	2
TPP1	ENSG00000166340.10	ENST00000299427.6	chr11	13	-	True	6640474	6640474	G	T	ENST00000299427.6:c.42C>A	I14delinsI	Silent	E_2	SNP	True	0	Class 0: This mutation can be originally modeled.	0aa	0aa	Tpp1	ENSMUSG00000030894.6	ENSMUST00000033184.6	chr7	13	-	SNP	Silent	E_2	105401233.0	105401233.0	G	T	ENSMUST00000033184.6:c.45C>A	I15delinsI	105401233.0	105401233.0	G	T	ENSMUST00000033184.6:c.45C>A	I15delinsI	CLINVAR-H1264289	CLINVAR-H1264289-M01-V01	CLINVAR	137707.0	False	False	False	False	False	0
TPP1	ENSG00000166340.10	ENST00000299427.6	chr11	13	-	True	6640477	6640477	G	A	ENST00000299427.6:c.39C>T	L13delinsL	Silent	E_2	SNP	True	0	Class 0: This mutation can be originally modeled.	1aa	0aa	Tpp1	ENSMUSG00000030894.6	ENSMUST00000033184.6	chr7	13	-	SNP	Silent	E_2	105401239.0	105401239.0	G	A	ENSMUST00000033184.6:c.39C>T	L13delinsL	105401239.0	105401239.0	G	A	ENSMUST00000033184.6:c.39C>T	L13delinsL	CLINVAR-H1264290	CLINVAR-H1264290-M01-V01	CLINVAR	1626702.0	False	False	False	False	False	1
TPP1	ENSG00000166340.10	ENST00000299427.6	chr11	13	-	True	6640479	6640479	G	A	ENST00000299427.6:c.37C>T	L13F	Missense	E_2	SNP	True	0	Class 0: This mutation can be originally modeled.	1aa	0aa	Tpp1	ENSMUSG00000030894.6	ENSMUST00000033184.6	chr7	13	-	SNP	Missense	E_2	105401241.0	105401241.0	G	A	ENSMUST00000033184.6:c.37C>T	L13F	105401241.0	105401241.0	G	A	ENSMUST00000033184.6:c.37C>T	L13F	CLINVAR-H1264291	CLINVAR-H1264291-M01-V01	CLINVAR	207598.0	False	False	False	False	False	1
TPP1	ENSG00000166340.10	ENST00000299427.6	chr11	13	-	True	6640479	6640479	G	C	ENST00000299427.6:c.37C>G	L13V	Missense	E_2	SNP	True	0	Class 0: This mutation can be originally modeled.	1aa	0aa	Tpp1	ENSMUSG00000030894.6	ENSMUST00000033184.6	chr7	13	-	SNP	Missense	E_2	105401241.0	105401241.0	G	C	ENSMUST00000033184.6:c.37C>G	L13V	105401241.0	105401241.0	G	C	ENSMUST00000033184.6:c.37C>G	L13V	CLINVAR-H1264292	CLINVAR-H1264292-M01-V01	CLINVAR	2025030.0	False	False	False	False	False	1
TPP1	ENSG00000166340.10	ENST00000299427.6	chr11	13	-	True	6640480	6640480	G	A	ENST00000299427.6:c.36C>T	A12delinsA	Silent	E_2	SNP	True	0	Class 0: This mutation can be originally modeled.	0aa	1aa	Tpp1	ENSMUSG00000030894.6	ENSMUST00000033184.6	chr7	13	-	SNP	Silent	E_2	105401242.0	105401242.0	A	A	ENSMUST00000033184.6:c.36T>T	A12delinsA	105401242.0	105401242.0	A	A	ENSMUST00000033184.6:c.36T>T	A12delinsA	CLINVAR-H1264293	CLINVAR-H1264293-M01-V01	CLINVAR	1649421.0	False	False	False	False	False	1
TPP1	ENSG00000166340.10	ENST00000299427.6	chr11	13	-	True	6640481	6640481	G	A	ENST00000299427.6:c.35C>T	A12V	Missense	E_2	SNP	True	0	Class 0: This mutation can be originally modeled.	0aa	1aa	Tpp1	ENSMUSG00000030894.6	ENSMUST00000033184.6	chr7	13	-	SNP	Missense	E_2	105401243.0	105401243.0	G	A	ENSMUST00000033184.6:c.35C>T	A12V	105401243.0	105401243.0	G	A	ENSMUST00000033184.6:c.35C>T	A12V	CLINVAR-H1264294	CLINVAR-H1264294-M01-V01	CLINVAR	990504.0	False	False	False	False	False	1
TPP1	ENSG00000166340.10	ENST00000299427.6	chr11	13	-	True	6640486	6640486	G	A	ENST00000299427.6:c.30C>T	L10delinsL	Silent	E_2	SNP	True	0	Class 0: This mutation can be originally modeled.	3aa	0aa	Tpp1	ENSMUSG00000030894.6	ENSMUST00000033184.6	chr7	13	-	SNP	Silent	E_2	105401248.0	105401248.0	G	A	ENSMUST00000033184.6:c.30C>T	L10delinsL	105401248.0	105401248.0	G	A	ENSMUST00000033184.6:c.30C>T	L10delinsL	CLINVAR-H1264295	CLINVAR-H1264295-M01-V01	CLINVAR	2082375.0	False	False	False	False	False	3
TPP1	ENSG00000166340.10	ENST00000299427.6	chr11	13	-	True	6640488	6640488	G	A	ENST00000299427.6:c.28C>T	L10F	Missense	E_2	SNP	True	0	Class 0: This mutation can be originally modeled.	3aa	0aa	Tpp1	ENSMUSG00000030894.6	ENSMUST00000033184.6	chr7	13	-	SNP	Missense	E_2	105401250.0	105401250.0	G	A	ENSMUST00000033184.6:c.28C>T	L10F	105401250.0	105401250.0	G	A	ENSMUST00000033184.6:c.28C>T	L10F	CLINVAR-H1264296	CLINVAR-H1264296-M01-V01	CLINVAR	2129672.0	False	False	False	False	False	3
TPP1	ENSG00000166340.10	ENST00000299427.6	chr11	13	-	True	6640488	6640488	G	C	ENST00000299427.6:c.28C>G	L10V	Missense	E_2	SNP	True	0	Class 0: This mutation can be originally modeled.	3aa	0aa	Tpp1	ENSMUSG00000030894.6	ENSMUST00000033184.6	chr7	13	-	SNP	Missense	E_2	105401250.0	105401250.0	G	C	ENSMUST00000033184.6:c.28C>G	L10V	105401250.0	105401250.0	G	C	ENSMUST00000033184.6:c.28C>G	L10V	CLINVAR-H1264297	CLINVAR-H1264297-M01-V01	CLINVAR	2054328.0	False	False	False	False	False	3
TPP1	ENSG00000166340.10	ENST00000299427.6	chr11	13	-	True	6640488	6640488	G	T	ENST00000299427.6:c.28C>A	L10I	Missense	E_2	SNP	True	0	Class 0: This mutation can be originally modeled.	3aa	0aa	Tpp1	ENSMUSG00000030894.6	ENSMUST00000033184.6	chr7	13	-	SNP	Missense	E_2	105401250.0	105401250.0	G	T	ENSMUST00000033184.6:c.28C>A	L10I	105401250.0	105401250.0	G	T	ENSMUST00000033184.6:c.28C>A	L10I	CLINVAR-H1264298	CLINVAR-H1264298-M01-V01	CLINVAR	2025175.0	False	False	False	False	False	3
TPP1	ENSG00000166340.10	ENST00000299427.6	chr11	13	-	True	6640490	6640490	C	A	ENST00000299427.6:c.26G>T	G9V	Missense	E_2	SNP	True	0	Class 0: This mutation can be originally modeled.	2aa	1aa	Tpp1	ENSMUSG00000030894.6	ENSMUST00000033184.6	chr7	13	-	SNP	Missense	E_2	105401252.0	105401252.0	C	A	ENSMUST00000033184.6:c.26G>T	G9V	105401252.0	105401252.0	C	A	ENSMUST00000033184.6:c.26G>T	G9V	CLINVAR-H1264299	CLINVAR-H1264299-M01-V01	CLINVAR	859643.0	False	False	False	False	False	3
TPP1	ENSG00000166340.10	ENST00000299427.6	chr11	13	-	True	6640492	6640492	T	C	ENST00000299427.6:c.24A>G	L8delinsL	Silent	E_2	SNP	True	0	Class 0: This mutation can be originally modeled.	1aa	2aa	Tpp1	ENSMUSG00000030894.6	ENSMUST00000033184.6	chr7	13	-	SNP	Silent	E_2	105401254.0	105401254.0	T	C	ENSMUST00000033184.6:c.24A>G	L8delinsL	105401254.0	105401254.0	T	C	ENSMUST00000033184.6:c.24A>G	L8delinsL	CLINVAR-H1264300	CLINVAR-H1264300-M01-V01	CLINVAR	2078474.0	False	False	False	False	False	3
TPP1	ENSG00000166340.10	ENST00000299427.6	chr11	13	-	True	6640495	6640495	G	A	ENST00000299427.6:c.21C>T	L7delinsL	Silent	E_2	SNP	True	0	Class 0: This mutation can be originally modeled.	0aa	3aa	Tpp1	ENSMUSG00000030894.6	ENSMUST00000033184.6	chr7	13	-	SNP	Silent	E_2	105401257.0	105401257.0	G	A	ENSMUST00000033184.6:c.21C>T	L7delinsL	105401257.0	105401257.0	G	A	ENSMUST00000033184.6:c.21C>T	L7delinsL	CLINVAR-H1264301	CLINVAR-H1264301-M01-V01	CLINVAR	1544074.0	False	False	False	False	False	3
TPP1	ENSG00000166340.10	ENST00000299427.6	chr11	13	-	True	6640618	6640618	G	T	ENST00000299427.6:c.14C>A	A5D	Missense	E_1	SNP	True	0	Class 0: This mutation can be originally modeled.	4aa	0aa	Tpp1	ENSMUSG00000030894.6	ENSMUST00000033184.6	chr7	13	-	SNP	Missense	E_1	105401381.0	105401381.0	G	T	ENSMUST00000033184.6:c.14C>A	A5D	105401381.0	105401381.0	G	T	ENSMUST00000033184.6:c.14C>A	A5D	CLINVAR-H1264315	CLINVAR-H1264315-M01-V01	CLINVAR	92884.0	False	False	False	False	False	4
TPP1	ENSG00000166340.10	ENST00000299427.6	chr11	13	-	True	6640619	6640619	C	A	ENST00000299427.6:c.13G>T	A5S	Missense	E_1	SNP	True	0	Class 0: This mutation can be originally modeled.	4aa	0aa	Tpp1	ENSMUSG00000030894.6	ENSMUST00000033184.6	chr7	13	-	SNP	Missense	E_1	105401382.0	105401382.0	C	A	ENSMUST00000033184.6:c.13G>T	A5S	105401382.0	105401382.0	C	A	ENSMUST00000033184.6:c.13G>T	A5S	CLINVAR-H1264316	CLINVAR-H1264316-M01-V01	CLINVAR	1418859.0	False	False	False	False	False	4
TPP1	ENSG00000166340.10	ENST00000299427.6	chr11	13	-	True	6640619	6640619	C	T	ENST00000299427.6:c.13G>A	A5T	Missense	E_1	SNP	True	0	Class 0: This mutation can be originally modeled.	4aa	0aa	Tpp1	ENSMUSG00000030894.6	ENSMUST00000033184.6	chr7	13	-	SNP	Missense	E_1	105401382.0	105401382.0	C	T	ENSMUST00000033184.6:c.13G>A	A5T	105401382.0	105401382.0	C	T	ENSMUST00000033184.6:c.13G>A	A5T	CLINVAR-H1264317	CLINVAR-H1264317-M01-V01	CLINVAR	2174722.0	False	False	False	False	False	4
TPP1	ENSG00000166340.10	ENST00000299427.6	chr11	13	-	True	6640621	6640621	T	A	ENST00000299427.6:c.11A>T	Q4L	Missense	E_1	SNP	True	0	Class 0: This mutation can be originally modeled.	3aa	1aa	Tpp1	ENSMUSG00000030894.6	ENSMUST00000033184.6	chr7	13	-	SNP	Missense	E_1	105401384.0	105401384.0	T	A	ENSMUST00000033184.6:c.11A>T	Q4L	105401384.0	105401384.0	T	A	ENSMUST00000033184.6:c.11A>T	Q4L	CLINVAR-H1264318	CLINVAR-H1264318-M01-V01	CLINVAR	966723.0	False	False	False	False	False	4
TPP1	ENSG00000166340.10	ENST00000299427.6	chr11	13	-	True	6640623	6640623	G	C	ENST00000299427.6:c.9C>G	L3delinsL	Silent	E_1	SNP	True	0	Class 0: This mutation can be originally modeled.	2aa	2aa	Tpp1	ENSMUSG00000030894.6	ENSMUST00000033184.6	chr7	13	-	SNP	Silent	E_1	105401386.0	105401386.0	G	C	ENSMUST00000033184.6:c.9C>G	L3delinsL	105401386.0	105401386.0	G	C	ENSMUST00000033184.6:c.9C>G	L3delinsL	CLINVAR-H1264319	CLINVAR-H1264319-M01-V01	CLINVAR	2011313.0	False	False	False	False	False	4
TPP1	ENSG00000166340.10	ENST00000299427.6	chr11	13	-	True	6640625	6640625	G	T	ENST00000299427.6:c.7C>A	L3I	Missense	E_1	SNP	True	0	Class 0: This mutation can be originally modeled.	2aa	2aa	Tpp1	ENSMUSG00000030894.6	ENSMUST00000033184.6	chr7	13	-	SNP	Missense	E_1	105401388.0	105401388.0	G	T	ENSMUST00000033184.6:c.7C>A	L3I	105401388.0	105401388.0	G	T	ENSMUST00000033184.6:c.7C>A	L3I	CLINVAR-H1264320	CLINVAR-H1264320-M01-V01	CLINVAR	207558.0	False	False	False	False	False	4
TPP1	ENSG00000166340.10	ENST00000299427.6	chr11	13	-	True	6640626	6640626	T	A	ENST00000299427.6:c.6A>T	G2delinsG	Silent	E_1	SNP	True	0	Class 0: This mutation can be originally modeled.	1aa	3aa	Tpp1	ENSMUSG00000030894.6	ENSMUST00000033184.6	chr7	13	-	SNP	Silent	E_1	105401389.0	105401389.0	T	A	ENSMUST00000033184.6:c.6A>T	G2delinsG	105401389.0	105401389.0	T	A	ENSMUST00000033184.6:c.6A>T	G2delinsG	CLINVAR-H1264321	CLINVAR-H1264321-M01-V01	CLINVAR	516764.0	False	False	False	False	False	4
TPP1	ENSG00000166340.10	ENST00000299427.6	chr11	13	-	True	6640626	6640626	T	C	ENST00000299427.6:c.6A>G	G2delinsG	Silent	E_1	SNP	True	0	Class 0: This mutation can be originally modeled.	1aa	3aa	Tpp1	ENSMUSG00000030894.6	ENSMUST00000033184.6	chr7	13	-	SNP	Silent	E_1	105401389.0	105401389.0	T	C	ENSMUST00000033184.6:c.6A>G	G2delinsG	105401389.0	105401389.0	T	C	ENSMUST00000033184.6:c.6A>G	G2delinsG	CLINVAR-H1264322	CLINVAR-H1264322-M01-V01	CLINVAR	765805.0	False	False	False	False	False	4
TPP1	ENSG00000166340.10	ENST00000299427.6	chr11	13	-	True	6640627	6640627	C	T	ENST00000299427.6:c.5G>A	G2E	Missense	E_1	SNP	True	0	Class 0: This mutation can be originally modeled.	1aa	3aa	Tpp1	ENSMUSG00000030894.6	ENSMUST00000033184.6	chr7	13	-	SNP	Missense	E_1	105401390.0	105401390.0	C	T	ENSMUST00000033184.6:c.5G>A	G2E	105401390.0	105401390.0	C	T	ENSMUST00000033184.6:c.5G>A	G2E	CLINVAR-H1264323	CLINVAR-H1264323-M01-V01	CLINVAR	1380907.0	False	False	False	False	False	4
TPP1	ENSG00000166340.10	ENST00000299427.6	chr11	13	-	True	6640628	6640628	C	G	ENST00000299427.6:c.4G>C	G2R	Missense	E_1	SNP	True	0	Class 0: This mutation can be originally modeled.	1aa	3aa	Tpp1	ENSMUSG00000030894.6	ENSMUST00000033184.6	chr7	13	-	SNP	Missense	E_1	105401391.0	105401391.0	C	G	ENSMUST00000033184.6:c.4G>C	G2R	105401391.0	105401391.0	C	G	ENSMUST00000033184.6:c.4G>C	G2R	CLINVAR-H1264324	CLINVAR-H1264324-M01-V01	CLINVAR	1005840.0	False	False	False	False	False	4
TPP1	ENSG00000166340.10	ENST00000299427.6	chr11	13	-	True	6640629	6640629	C	G	ENST00000299427.6:c.3G>C	M1I	Missense	E_1	SNP	True	0	Class 0: This mutation can be originally modeled.	0aa	4aa	Tpp1	ENSMUSG00000030894.6	ENSMUST00000033184.6	chr7	13	-	SNP	Missense	E_1	105401392.0	105401392.0	C	G	ENSMUST00000033184.6:c.3G>C	M1I	105401392.0	105401392.0	C	G	ENSMUST00000033184.6:c.3G>C	M1I	CLINVAR-H1264325	CLINVAR-H1264325-M01-V01	CLINVAR	1471492.0	False	False	False	False	False	4
TPP1	ENSG00000166340.10	ENST00000299427.6	chr11	13	-	True	6635878	6635878	C	T	ENST00000299427.6:c.1591G>A	V531I	Missense	E_13	SNP	True	1	Class 1: This mutation can be alternatively modeled.	2aa	33aa	Tpp1	ENSMUSG00000030894.6	ENSMUST00000033184.6	chr7	13	-	TNP	Missense	E_13	105395940.0	105395940.0	C	T	ENSMUST00000033184.6:c.1588G>A	V530M	105395938.0	105395940.0	CAC	GAT	ENSMUST00000033184.6:c.1588_1590GTG>ATC	V530I	CLINVAR-H1263424	CLINVAR-H1263424-M01-V01	CLINVAR	2156472.0	False	False	False	False	False	35
TPP1	ENSG00000166340.10	ENST00000299427.6	chr11	13	-	True	6635878	6635878	C	T	ENST00000299427.6:c.1591G>A	V531I	Missense	E_13	SNP	True	1	Class 1: This mutation can be alternatively modeled.	2aa	33aa	Tpp1	ENSMUSG00000030894.6	ENSMUST00000033184.6	chr7	13	-	TNP	Missense	E_13	105395940.0	105395940.0	C	T	ENSMUST00000033184.6:c.1588G>A	V530M	105395938.0	105395940.0	CAC	TAT	ENSMUST00000033184.6:c.1588_1590GTG>ATA	V530I	CLINVAR-H1263424	CLINVAR-H1263424-M01-V02	CLINVAR	2156472.0	False	False	False	False	False	35
TPP1	ENSG00000166340.10	ENST00000299427.6	chr11	13	-	True	6635878	6635878	C	T	ENST00000299427.6:c.1591G>A	V531I	Missense	E_13	SNP	True	1	Class 1: This mutation can be alternatively modeled.	2aa	33aa	Tpp1	ENSMUSG00000030894.6	ENSMUST00000033184.6	chr7	13	-	TNP	Missense	E_13	105395940.0	105395940.0	C	T	ENSMUST00000033184.6:c.1588G>A	V530M	105395938.0	105395940.0	CAC	AAT	ENSMUST00000033184.6:c.1588_1590GTG>ATT	V530I	CLINVAR-H1263424	CLINVAR-H1263424-M01-V03	CLINVAR	2156472.0	False	False	False	False	False	35
TPP1	ENSG00000166340.10	ENST00000299427.6	chr11	13	-	True	6636416	6636416	C	T	ENST00000299427.6:c.1411G>A	V471M	Missense	E_11	SNP	True	1	Class 1: This mutation can be alternatively modeled.	5aa	23aa	Tpp1	ENSMUSG00000030894.6	ENSMUST00000033184.6	chr7	13	-	TNP	Missense	E_11	105396608.0	105396608.0	C	T	ENSMUST00000033184.6:c.1408G>A	V470I	105396606.0	105396608.0	TAC	CAT	ENSMUST00000033184.6:c.1408_1410GTA>ATG	V470M	CLINVAR-H1263543	CLINVAR-H1263543-M01-V01	CLINVAR	1373497.0	False	False	False	False	False	28
TPP1	ENSG00000166340.10	ENST00000299427.6	chr11	13	-	True	6636431	6636431	C	T	ENST00000299427.6:c.1396G>A	V466M	Missense	E_11	SNP	True	1	Class 1: This mutation can be alternatively modeled.	0aa	28aa	Tpp1	ENSMUSG00000030894.6	ENSMUST00000033184.6	chr7	13	-	TNP	Missense	E_11	105396623.0	105396623.0	C	T	ENSMUST00000033184.6:c.1393G>A	V465I	105396621.0	105396623.0	GAC	CAT	ENSMUST00000033184.6:c.1393_1395GTC>ATG	V465M	CLINVAR-H1263552	CLINVAR-H1263552-M01-V01	CLINVAR	137704.0	False	False	False	False	False	28
TPP1	ENSG00000166340.10	ENST00000299427.6	chr11	13	-	True	6636538	6636538	A	T	ENST00000299427.6:c.1289T>A	L430Q	Missense	E_11	SNP	True	1	Class 1: This mutation can be alternatively modeled.	1aa	0aa	Tpp1	ENSMUSG00000030894.6	ENSMUST00000033184.6	chr7	13	-	DNP	Missense	E_11	105396730.0	105396730.0	A	T	ENSMUST00000033184.6:c.1286T>A	L429*	105396730.0	105396731.0	AA	TG	ENSMUST00000033184.6:c.1285_1286TT>CA	L429Q	CLINVAR-H1263591	CLINVAR-H1263591-M01-V01	CLINVAR	207591.0	False	False	False	False	False	1
TPP1	ENSG00000166340.10	ENST00000299427.6	chr11	13	-	True	6636538	6636538	A	T	ENST00000299427.6:c.1289T>A	L430Q	Missense	E_11	SNP	True	1	Class 1: This mutation can be alternatively modeled.	1aa	0aa	Tpp1	ENSMUSG00000030894.6	ENSMUST00000033184.6	chr7	13	-	TNP	Missense	E_11	105396730.0	105396730.0	A	T	ENSMUST00000033184.6:c.1286T>A	L429*	105396729.0	105396731.0	CAA	TTG	ENSMUST00000033184.6:c.1285_1287TTG>CAA	L429Q	CLINVAR-H1263591	CLINVAR-H1263591-M01-V02	CLINVAR	207591.0	False	False	False	False	False	1
TPP1	ENSG00000166340.10	ENST00000299427.6	chr11	13	-	True	6636696	6636696	C	T	ENST00000299427.6:c.1243G>A	V415M	Missense	E_10	SNP	True	1	Class 1: This mutation can be alternatively modeled.	10aa	4aa	Tpp1	ENSMUSG00000030894.6	ENSMUST00000033184.6	chr7	13	-	TNP	Missense	E_10	105396889.0	105396889.0	C	T	ENSMUST00000033184.6:c.1240G>A	V414I	105396887.0	105396889.0	AAC	CAT	ENSMUST00000033184.6:c.1240_1242GTT>ATG	V414M	CLINVAR-H1263615	CLINVAR-H1263615-M01-V01	CLINVAR	1675144.0	False	False	False	False	False	14
TPP1	ENSG00000166340.10	ENST00000299427.6	chr11	13	-	True	6636711	6636711	C	A	ENST00000299427.6:c.1228G>T	G410C	Missense	E_10	SNP	True	1	Class 1: This mutation can be alternatively modeled.	5aa	9aa	Tpp1	ENSMUSG00000030894.6	ENSMUST00000033184.6	chr7	13	-	TNP	Missense	E_10	105396904.0	105396904.0	C	A	ENSMUST00000033184.6:c.1225G>T	G409*	105396902.0	105396904.0	TCC	ACA	ENSMUST00000033184.6:c.1225_1227GGA>TGT	G409C	CLINVAR-H1263618	CLINVAR-H1263618-M01-V01	CLINVAR	2012692.0	False	False	False	False	False	14
TPP1	ENSG00000166340.10	ENST00000299427.6	chr11	13	-	True	6636711	6636711	C	A	ENST00000299427.6:c.1228G>T	G410C	Missense	E_10	SNP	True	1	Class 1: This mutation can be alternatively modeled.	5aa	9aa	Tpp1	ENSMUSG00000030894.6	ENSMUST00000033184.6	chr7	13	-	TNP	Missense	E_10	105396904.0	105396904.0	C	A	ENSMUST00000033184.6:c.1225G>T	G409*	105396902.0	105396904.0	TCC	GCA	ENSMUST00000033184.6:c.1225_1227GGA>TGC	G409C	CLINVAR-H1263618	CLINVAR-H1263618-M01-V02	CLINVAR	2012692.0	False	False	False	False	False	14
TPP1	ENSG00000166340.10	ENST00000299427.6	chr11	13	-	True	6636711	6636711	C	T	ENST00000299427.6:c.1228G>A	G410S	Missense	E_10	SNP	True	1	Class 1: This mutation can be alternatively modeled.	5aa	9aa	Tpp1	ENSMUSG00000030894.6	ENSMUST00000033184.6	chr7	13	-	TNP	Missense	E_10	105396904.0	105396904.0	C	T	ENSMUST00000033184.6:c.1225G>A	G409R	105396902.0	105396904.0	TCC	CGA	ENSMUST00000033184.6:c.1225_1227GGA>TCG	G409S	CLINVAR-H1263619	CLINVAR-H1263619-M01-V01	CLINVAR	954685.0	False	False	False	False	False	14
TPP1	ENSG00000166340.10	ENST00000299427.6	chr11	13	-	True	6636711	6636711	C	T	ENST00000299427.6:c.1228G>A	G410S	Missense	E_10	SNP	True	1	Class 1: This mutation can be alternatively modeled.	5aa	9aa	Tpp1	ENSMUSG00000030894.6	ENSMUST00000033184.6	chr7	13	-	TNP	Missense	E_10	105396904.0	105396904.0	C	T	ENSMUST00000033184.6:c.1225G>A	G409R	105396902.0	105396904.0	TCC	AGA	ENSMUST00000033184.6:c.1225_1227GGA>TCT	G409S	CLINVAR-H1263619	CLINVAR-H1263619-M01-V02	CLINVAR	954685.0	False	False	False	False	False	14
TPP1	ENSG00000166340.10	ENST00000299427.6	chr11	13	-	True	6636711	6636711	C	T	ENST00000299427.6:c.1228G>A	G410S	Missense	E_10	SNP	True	1	Class 1: This mutation can be alternatively modeled.	5aa	9aa	Tpp1	ENSMUSG00000030894.6	ENSMUST00000033184.6	chr7	13	-	DNP	Missense	E_10	105396904.0	105396904.0	C	T	ENSMUST00000033184.6:c.1225G>A	G409R	105396903.0	105396904.0	CC	GA	ENSMUST00000033184.6:c.1225_1226GG>TC	G409S	CLINVAR-H1263619	CLINVAR-H1263619-M01-V03	CLINVAR	954685.0	False	False	False	False	False	14
TPP1	ENSG00000166340.10	ENST00000299427.6	chr11	13	-	True	6636711	6636711	C	T	ENST00000299427.6:c.1228G>A	G410S	Missense	E_10	SNP	True	1	Class 1: This mutation can be alternatively modeled.	5aa	9aa	Tpp1	ENSMUSG00000030894.6	ENSMUST00000033184.6	chr7	13	-	TNP	Missense	E_10	105396904.0	105396904.0	C	T	ENSMUST00000033184.6:c.1225G>A	G409R	105396902.0	105396904.0	TCC	GGA	ENSMUST00000033184.6:c.1225_1227GGA>TCC	G409S	CLINVAR-H1263619	CLINVAR-H1263619-M01-V04	CLINVAR	954685.0	False	False	False	False	False	14
TPP1	ENSG00000166340.10	ENST00000299427.6	chr11	13	-	True	6636711	6636711	C	T	ENST00000299427.6:c.1228G>A	G410S	Missense	E_10	SNP	True	1	Class 1: This mutation can be alternatively modeled.	5aa	9aa	Tpp1	ENSMUSG00000030894.6	ENSMUST00000033184.6	chr7	13	-	TNP	Missense	E_10	105396904.0	105396904.0	C	T	ENSMUST00000033184.6:c.1225G>A	G409R	105396902.0	105396904.0	TCC	GCT	ENSMUST00000033184.6:c.1225_1227GGA>AGC	G409S	CLINVAR-H1263619	CLINVAR-H1263619-M01-V05	CLINVAR	954685.0	False	False	False	False	False	14
TPP1	ENSG00000166340.10	ENST00000299427.6	chr11	13	-	True	6636777	6636777	C	T	ENST00000299427.6:c.1162G>A	V388M	Missense	E_10	SNP	True	1	Class 1: This mutation can be alternatively modeled.	10aa	5aa	Tpp1	ENSMUSG00000030894.6	ENSMUST00000033184.6	chr7	13	-	TNP	Missense	E_10	105396970.0	105396970.0	C	T	ENSMUST00000033184.6:c.1159G>A	V387I	105396968.0	105396970.0	AAC	CAT	ENSMUST00000033184.6:c.1159_1161GTT>ATG	V387M	CLINVAR-H1263649	CLINVAR-H1263649-M01-V01	CLINVAR	1014918.0	False	False	False	False	False	15
TPP1	ENSG00000166340.10	ENST00000299427.6	chr11	13	-	True	6637605	6637605	C	A	ENST00000299427.6:c.1016G>T	R339L	Missense	E_8	SNP	True	1	Class 1: This mutation can be alternatively modeled.	3aa	4aa	Tpp1	ENSMUSG00000030894.6	ENSMUST00000033184.6	chr7	13	-	TNP	Missense	E_8	105398149.0	105398149.0	C	A	ENSMUST00000033184.6:c.1013G>T	R338I	105398148.0	105398150.0	TCT	CAG	ENSMUST00000033184.6:c.1012_1014AGA>CTG	R338L	CLINVAR-H1263754	CLINVAR-H1263754-M01-V01	CLINVAR	1325221.0	False	False	False	False	False	7
TPP1	ENSG00000166340.10	ENST00000299427.6	chr11	13	-	True	6637605	6637605	C	A	ENST00000299427.6:c.1016G>T	R339L	Missense	E_8	SNP	True	1	Class 1: This mutation can be alternatively modeled.	3aa	4aa	Tpp1	ENSMUSG00000030894.6	ENSMUST00000033184.6	chr7	13	-	TNP	Missense	E_8	105398149.0	105398149.0	C	A	ENSMUST00000033184.6:c.1013G>T	R338I	105398148.0	105398150.0	TCT	GAG	ENSMUST00000033184.6:c.1012_1014AGA>CTC	R338L	CLINVAR-H1263754	CLINVAR-H1263754-M01-V02	CLINVAR	1325221.0	False	False	False	False	False	7
TPP1	ENSG00000166340.10	ENST00000299427.6	chr11	13	-	True	6637605	6637605	C	A	ENST00000299427.6:c.1016G>T	R339L	Missense	E_8	SNP	True	1	Class 1: This mutation can be alternatively modeled.	3aa	4aa	Tpp1	ENSMUSG00000030894.6	ENSMUST00000033184.6	chr7	13	-	TNP	Missense	E_8	105398149.0	105398149.0	C	A	ENSMUST00000033184.6:c.1013G>T	R338I	105398148.0	105398150.0	TCT	CAA	ENSMUST00000033184.6:c.1012_1014AGA>TTG	R338L	CLINVAR-H1263754	CLINVAR-H1263754-M01-V03	CLINVAR	1325221.0	False	False	False	False	False	7
TPP1	ENSG00000166340.10	ENST00000299427.6	chr11	13	-	True	6637605	6637605	C	A	ENST00000299427.6:c.1016G>T	R339L	Missense	E_8	SNP	True	1	Class 1: This mutation can be alternatively modeled.	3aa	4aa	Tpp1	ENSMUSG00000030894.6	ENSMUST00000033184.6	chr7	13	-	DNP	Missense	E_8	105398149.0	105398149.0	C	A	ENSMUST00000033184.6:c.1013G>T	R338I	105398149.0	105398150.0	CT	AA	ENSMUST00000033184.6:c.1012_1013AG>TT	R338L	CLINVAR-H1263754	CLINVAR-H1263754-M01-V04	CLINVAR	1325221.0	False	False	False	False	False	7
TPP1	ENSG00000166340.10	ENST00000299427.6	chr11	13	-	True	6637605	6637605	C	A	ENST00000299427.6:c.1016G>T	R339L	Missense	E_8	SNP	True	1	Class 1: This mutation can be alternatively modeled.	3aa	4aa	Tpp1	ENSMUSG00000030894.6	ENSMUST00000033184.6	chr7	13	-	DNP	Missense	E_8	105398149.0	105398149.0	C	A	ENSMUST00000033184.6:c.1013G>T	R338I	105398149.0	105398150.0	CT	AG	ENSMUST00000033184.6:c.1012_1013AG>CT	R338L	CLINVAR-H1263754	CLINVAR-H1263754-M01-V05	CLINVAR	1325221.0	False	False	False	False	False	7
TPP1	ENSG00000166340.10	ENST00000299427.6	chr11	13	-	True	6637605	6637605	C	T	ENST00000299427.6:c.1016G>A	R339Q	Missense	E_8	SNP	True	1	Class 1: This mutation can be alternatively modeled.	3aa	4aa	Tpp1	ENSMUSG00000030894.6	ENSMUST00000033184.6	chr7	13	-	TNP	Missense	E_8	105398149.0	105398149.0	C	T	ENSMUST00000033184.6:c.1013G>A	R338K	105398148.0	105398150.0	TCT	CTG	ENSMUST00000033184.6:c.1012_1014AGA>CAG	R338Q	CLINVAR-H1263755	CLINVAR-H1263755-M01-V01	CLINVAR	198725.0	False	False	False	False	False	7
TPP1	ENSG00000166340.10	ENST00000299427.6	chr11	13	-	True	6637605	6637605	C	T	ENST00000299427.6:c.1016G>A	R339Q	Missense	E_8	SNP	True	1	Class 1: This mutation can be alternatively modeled.	3aa	4aa	Tpp1	ENSMUSG00000030894.6	ENSMUST00000033184.6	chr7	13	-	DNP	Missense	E_8	105398149.0	105398149.0	C	T	ENSMUST00000033184.6:c.1013G>A	R338K	105398149.0	105398150.0	CT	TG	ENSMUST00000033184.6:c.1012_1013AG>CA	R338Q	CLINVAR-H1263755	CLINVAR-H1263755-M01-V02	CLINVAR	198725.0	False	False	False	False	False	7
TPP1	ENSG00000166340.10	ENST00000299427.6	chr11	13	-	True	6637606	6637606	G	A	ENST00000299427.6:c.1015C>T	R339W	Missense	E_8	SNP	True	1	Class 1: This mutation can be alternatively modeled.	3aa	4aa	Tpp1	ENSMUSG00000030894.6	ENSMUST00000033184.6	chr7	13	-	TNP	Missense	E_8	105398150.0	105398150.0	T	A	ENSMUST00000033184.6:c.1012A>T	R338*	105398148.0	105398150.0	TCT	CCA	ENSMUST00000033184.6:c.1012_1014AGA>TGG	R338W	CLINVAR-H1263756	CLINVAR-H1263756-M01-V01	CLINVAR	207586.0	False	False	False	False	False	7
TPP1	ENSG00000166340.10	ENST00000299427.6	chr11	13	-	True	6637663	6637663	C	T	ENST00000299427.6:c.958G>A	V320M	Missense	E_8	SNP	True	1	Class 1: This mutation can be alternatively modeled.	3aa	14aa	Tpp1	ENSMUSG00000030894.6	ENSMUST00000033184.6	chr7	13	-	TNP	Missense	E_8	105398207.0	105398207.0	C	T	ENSMUST00000033184.6:c.955G>A	V319I	105398205.0	105398207.0	TAC	CAT	ENSMUST00000033184.6:c.955_957GTA>ATG	V319M	CLINVAR-H1263782	CLINVAR-H1263782-M01-V01	CLINVAR	1767474.0	False	False	False	False	False	17
TPP1	ENSG00000166340.10	ENST00000299427.6	chr11	13	-	True	6637731	6637731	C	T	ENST00000299427.6:c.890G>A	R297Q	Missense	E_8	SNP	True	1	Class 1: This mutation can be alternatively modeled.	18aa	2aa	Tpp1	ENSMUSG00000030894.6	ENSMUST00000033184.6	chr7	13	-	DNP	Missense	E_8	105398275.0	105398275.0	C	T	ENSMUST00000033184.6:c.887G>A	R296H	105398274.0	105398275.0	GC	CT	ENSMUST00000033184.6:c.887_888GC>AG	R296Q	CLINVAR-H1263806	CLINVAR-H1263806-M01-V01	CLINVAR	207584.0	False	False	False	False	False	20
TPP1	ENSG00000166340.10	ENST00000299427.6	chr11	13	-	True	6637731	6637731	C	T	ENST00000299427.6:c.890G>A	R297Q	Missense	E_8	SNP	True	1	Class 1: This mutation can be alternatively modeled.	18aa	2aa	Tpp1	ENSMUSG00000030894.6	ENSMUST00000033184.6	chr7	13	-	DNP	Missense	E_8	105398275.0	105398275.0	C	T	ENSMUST00000033184.6:c.887G>A	R296H	105398274.0	105398275.0	GC	TT	ENSMUST00000033184.6:c.887_888GC>AA	R296Q	CLINVAR-H1263806	CLINVAR-H1263806-M01-V02	CLINVAR	207584.0	False	False	False	False	False	20
TPP1	ENSG00000166340.10	ENST00000299427.6	chr11	13	-	True	6637732	6637732	G	A	ENST00000299427.6:c.889C>T	R297W	Missense	E_8	SNP	True	1	Class 1: This mutation can be alternatively modeled.	18aa	2aa	Tpp1	ENSMUSG00000030894.6	ENSMUST00000033184.6	chr7	13	-	TNP	Missense	E_8	105398276.0	105398276.0	G	A	ENSMUST00000033184.6:c.886C>T	R296C	105398274.0	105398276.0	GCG	CCA	ENSMUST00000033184.6:c.886_888CGC>TGG	R296W	CLINVAR-H1263807	CLINVAR-H1263807-M01-V01	CLINVAR	968055.0	False	False	False	False	False	20
TPP1	ENSG00000166340.10	ENST00000299427.6	chr11	13	-	True	6637976	6637976	G	A	ENST00000299427.6:c.802C>T	R268W	Missense	E_7	SNP	True	1	Class 1: This mutation can be alternatively modeled.	4aa	9aa	Tpp1	ENSMUSG00000030894.6	ENSMUST00000033184.6	chr7	13	-	TNP	Missense	E_7	105398516.0	105398516.0	G	A	ENSMUST00000033184.6:c.799C>T	R267*	105398514.0	105398516.0	TCG	CCA	ENSMUST00000033184.6:c.799_801CGA>TGG	R267W	CLINVAR-H1263862	CLINVAR-H1263862-M01-V01	CLINVAR	1005567.0	False	False	False	False	False	13
TPP1	ENSG00000166340.10	ENST00000299427.6	chr11	13	-	True	6637982	6637982	G	A	ENST00000299427.6:c.796C>T	R266W	Missense	E_7	SNP	True	1	Class 1: This mutation can be alternatively modeled.	2aa	11aa	Tpp1	ENSMUSG00000030894.6	ENSMUST00000033184.6	chr7	13	-	TNP	Missense	E_7	105398522.0	105398522.0	G	A	ENSMUST00000033184.6:c.793C>T	R265*	105398520.0	105398522.0	TCG	CCA	ENSMUST00000033184.6:c.793_795CGA>TGG	R265W	CLINVAR-H1263867	CLINVAR-H1263867-M01-V01	CLINVAR	207600.0	False	False	False	False	False	13
TPP1	ENSG00000166340.10	ENST00000299427.6	chr11	13	-	True	6638288	6638288	G	T	ENST00000299427.6:c.605C>A	P202H	Missense	E_6	SNP	True	1	Class 1: This mutation can be alternatively modeled.	6aa	2aa	Tpp1	ENSMUSG00000030894.6	ENSMUST00000033184.6	chr7	13	-	DNP	Missense	E_6	105398826.0	105398826.0	G	T	ENSMUST00000033184.6:c.602C>A	P201Q	105398825.0	105398826.0	CG	AT	ENSMUST00000033184.6:c.602_603CG>AT	P201H	CLINVAR-H1263959	CLINVAR-H1263959-M01-V01	CLINVAR	2026862.0	False	False	False	False	False	8
TPP1	ENSG00000166340.10	ENST00000299427.6	chr11	13	-	True	6638288	6638288	G	T	ENST00000299427.6:c.605C>A	P202H	Missense	E_6	SNP	True	1	Class 1: This mutation can be alternatively modeled.	6aa	2aa	Tpp1	ENSMUSG00000030894.6	ENSMUST00000033184.6	chr7	13	-	DNP	Missense	E_6	105398826.0	105398826.0	G	T	ENSMUST00000033184.6:c.602C>A	P201Q	105398825.0	105398826.0	CG	GT	ENSMUST00000033184.6:c.602_603CG>AC	P201H	CLINVAR-H1263959	CLINVAR-H1263959-M01-V02	CLINVAR	2026862.0	False	False	False	False	False	8
TPP1	ENSG00000166340.10	ENST00000299427.6	chr11	13	-	True	6638300	6638300	A	G	ENST00000299427.6:c.593T>C	L198P	Missense	E_6	SNP	True	1	Class 1: This mutation can be alternatively modeled.	2aa	6aa	Tpp1	ENSMUSG00000030894.6	ENSMUST00000033184.6	chr7	13	-	TNP	Missense	E_6	105398838.0	105398838.0	A	G	ENSMUST00000033184.6:c.590T>C	L197S	105398837.0	105398839.0	CAA	AGG	ENSMUST00000033184.6:c.589_591TTG>CCT	L197P	CLINVAR-H1263962	CLINVAR-H1263962-M01-V01	CLINVAR	1011442.0	False	False	False	False	False	8
TPP1	ENSG00000166340.10	ENST00000299427.6	chr11	13	-	True	6638300	6638300	A	G	ENST00000299427.6:c.593T>C	L198P	Missense	E_6	SNP	True	1	Class 1: This mutation can be alternatively modeled.	2aa	6aa	Tpp1	ENSMUSG00000030894.6	ENSMUST00000033184.6	chr7	13	-	TNP	Missense	E_6	105398838.0	105398838.0	A	G	ENSMUST00000033184.6:c.590T>C	L197S	105398837.0	105398839.0	CAA	GGG	ENSMUST00000033184.6:c.589_591TTG>CCC	L197P	CLINVAR-H1263962	CLINVAR-H1263962-M01-V02	CLINVAR	1011442.0	False	False	False	False	False	8
TPP1	ENSG00000166340.10	ENST00000299427.6	chr11	13	-	True	6638300	6638300	A	G	ENST00000299427.6:c.593T>C	L198P	Missense	E_6	SNP	True	1	Class 1: This mutation can be alternatively modeled.	2aa	6aa	Tpp1	ENSMUSG00000030894.6	ENSMUST00000033184.6	chr7	13	-	TNP	Missense	E_6	105398838.0	105398838.0	A	G	ENSMUST00000033184.6:c.590T>C	L197S	105398837.0	105398839.0	CAA	TGG	ENSMUST00000033184.6:c.589_591TTG>CCA	L197P	CLINVAR-H1263962	CLINVAR-H1263962-M01-V03	CLINVAR	1011442.0	False	False	False	False	False	8
TPP1	ENSG00000166340.10	ENST00000299427.6	chr11	13	-	True	6638300	6638300	A	G	ENST00000299427.6:c.593T>C	L198P	Missense	E_6	SNP	True	1	Class 1: This mutation can be alternatively modeled.	2aa	6aa	Tpp1	ENSMUSG00000030894.6	ENSMUST00000033184.6	chr7	13	-	DNP	Missense	E_6	105398838.0	105398838.0	A	G	ENSMUST00000033184.6:c.590T>C	L197S	105398838.0	105398839.0	AA	GG	ENSMUST00000033184.6:c.589_590TT>CC	L197P	CLINVAR-H1263962	CLINVAR-H1263962-M01-V04	CLINVAR	1011442.0	False	False	False	False	False	8
TPP1	ENSG00000166340.10	ENST00000299427.6	chr11	13	-	True	6638325	6638325	C	T	ENST00000299427.6:c.568G>A	V190M	Missense	E_6	SNP	True	1	Class 1: This mutation can be alternatively modeled.	0aa	0aa	Tpp1	ENSMUSG00000030894.6	ENSMUST00000033184.6	chr7	13	-	TNP	Missense	E_6	105398860.0	105398860.0	C	T	ENSMUST00000033184.6:c.568G>A	V190I	105398858.0	105398860.0	TAC	CAT	ENSMUST00000033184.6:c.568_570GTA>ATG	V190M	CLINVAR-H1263969	CLINVAR-H1263969-M01-V01	CLINVAR	1363770.0	False	False	False	False	False	0
TPP1	ENSG00000166340.10	ENST00000299427.6	chr11	13	-	True	6638603	6638603	G	A	ENST00000299427.6:c.437C>T	T146M	Missense	E_5	SNP	True	1	Class 1: This mutation can be alternatively modeled.	5aa	0aa	Tpp1	ENSMUSG00000030894.6	ENSMUST00000033184.6	chr7	13	-	DNP	Missense	E_5	105399138.0	105399138.0	G	A	ENSMUST00000033184.6:c.437C>T	T146I	105399137.0	105399138.0	TG	CA	ENSMUST00000033184.6:c.437_438CA>TG	T146M	CLINVAR-H1264063	CLINVAR-H1264063-M01-V01	CLINVAR	644051.0	False	False	False	False	False	5
TPP1	ENSG00000166340.10	ENST00000299427.6	chr11	13	-	True	6638926	6638926	A	T	ENST00000299427.6:c.311T>A	L104*	Nonsense	E_4	SNP	True	1	Class 1: This mutation can be alternatively modeled.	0aa	0aa	Tpp1	ENSMUSG00000030894.6	ENSMUST00000033184.6	chr7	13	-	TNP	Nonsense	E_4	105399459.0	105399459.0	A	T	ENSMUST00000033184.6:c.308T>A	L103H	105399458.0	105399460.0	GAG	CTA	ENSMUST00000033184.6:c.307_309CTC>TAG	L103*	CLINVAR-H1264122	CLINVAR-H1264122-M01-V01	CLINVAR	207561.0	False	False	False	False	False	0
TPP1	ENSG00000166340.10	ENST00000299427.6	chr11	13	-	True	6638926	6638926	A	T	ENST00000299427.6:c.311T>A	L104*	Nonsense	E_4	SNP	True	1	Class 1: This mutation can be alternatively modeled.	0aa	0aa	Tpp1	ENSMUSG00000030894.6	ENSMUST00000033184.6	chr7	13	-	TNP	Nonsense	E_4	105399459.0	105399459.0	A	T	ENSMUST00000033184.6:c.308T>A	L103H	105399458.0	105399460.0	GAG	TTA	ENSMUST00000033184.6:c.307_309CTC>TAA	L103*	CLINVAR-H1264122	CLINVAR-H1264122-M01-V02	CLINVAR	207561.0	False	False	False	False	False	0
TPP1	ENSG00000166340.10	ENST00000299427.6	chr11	13	-	True	6638926	6638926	A	T	ENST00000299427.6:c.311T>A	L104*	Nonsense	E_4	SNP	True	1	Class 1: This mutation can be alternatively modeled.	0aa	0aa	Tpp1	ENSMUSG00000030894.6	ENSMUST00000033184.6	chr7	13	-	TNP	Nonsense	E_4	105399459.0	105399459.0	A	T	ENSMUST00000033184.6:c.308T>A	L103H	105399458.0	105399460.0	GAG	TCA	ENSMUST00000033184.6:c.307_309CTC>TGA	L103*	CLINVAR-H1264122	CLINVAR-H1264122-M01-V03	CLINVAR	207561.0	False	False	False	False	False	0
TPP1	ENSG00000166340.10	ENST00000299427.6	chr11	13	-	True	6638942	6638942	C	T	ENST00000299427.6:c.295G>A	V99M	Missense	E_4	SNP	True	1	Class 1: This mutation can be alternatively modeled.	1aa	3aa	Tpp1	ENSMUSG00000030894.6	ENSMUST00000033184.6	chr7	13	-	TNP	Missense	E_4	105399472.0	105399472.0	C	T	ENSMUST00000033184.6:c.295G>A	V99I	105399470.0	105399472.0	GAC	CAT	ENSMUST00000033184.6:c.295_297GTC>ATG	V99M	CLINVAR-H1264129	CLINVAR-H1264129-M01-V01	CLINVAR	2437219.0	False	False	False	False	False	4
TPP1	ENSG00000166340.10	ENST00000299427.6	chr11	13	-	True	6638944	6638944	G	A	ENST00000299427.6:c.293C>T	T98M	Missense	E_4	SNP	True	1	Class 1: This mutation can be alternatively modeled.	0aa	4aa	Tpp1	ENSMUSG00000030894.6	ENSMUST00000033184.6	chr7	13	-	DNP	Missense	E_4	105399474.0	105399474.0	G	A	ENSMUST00000033184.6:c.293C>T	T98I	105399473.0	105399474.0	AG	CA	ENSMUST00000033184.6:c.293_294CT>TG	T98M	CLINVAR-H1264131	CLINVAR-H1264131-M01-V01	CLINVAR	130609.0	False	False	False	False	False	4
TPP1	ENSG00000166340.10	ENST00000299427.6	chr11	13	-	True	6638962	6638962	G	T	ENST00000299427.6:c.275C>A	S92Y	Missense	E_4	SNP	True	1	Class 1: This mutation can be alternatively modeled.	1aa	4aa	Tpp1	ENSMUSG00000030894.6	ENSMUST00000033184.6	chr7	13	-	DNP	Missense	E_4	105399492.0	105399492.0	G	T	ENSMUST00000033184.6:c.275C>A	S92*	105399491.0	105399492.0	TG	GT	ENSMUST00000033184.6:c.275_276CA>AC	S92Y	CLINVAR-H1264137	CLINVAR-H1264137-M01-V01	CLINVAR	1518791.0	False	False	False	False	False	5
TPP1	ENSG00000166340.10	ENST00000299427.6	chr11	13	-	True	6638962	6638962	G	T	ENST00000299427.6:c.275C>A	S92Y	Missense	E_4	SNP	True	1	Class 1: This mutation can be alternatively modeled.	1aa	4aa	Tpp1	ENSMUSG00000030894.6	ENSMUST00000033184.6	chr7	13	-	DNP	Missense	E_4	105399492.0	105399492.0	G	T	ENSMUST00000033184.6:c.275C>A	S92*	105399491.0	105399492.0	TG	AT	ENSMUST00000033184.6:c.275_276CA>AT	S92Y	CLINVAR-H1264137	CLINVAR-H1264137-M01-V02	CLINVAR	1518791.0	False	False	False	False	False	5
TPP1	ENSG00000166340.10	ENST00000299427.6	chr11	13	-	True	6640081	6640081	G	T	ENST00000299427.6:c.155C>A	A52D	Missense	E_3	SNP	True	1	Class 1: This mutation can be alternatively modeled.	10aa	1aa	Tpp1	ENSMUSG00000030894.6	ENSMUST00000033184.6	chr7	13	-	DNP	Missense	E_3	105400871.0	105400871.0	G	T	ENSMUST00000033184.6:c.155C>A	A52E	105400870.0	105400871.0	CG	GT	ENSMUST00000033184.6:c.155_156CG>AC	A52D	CLINVAR-H1264209	CLINVAR-H1264209-M01-V01	CLINVAR	1487259.0	False	False	False	False	False	11
TPP1	ENSG00000166340.10	ENST00000299427.6	chr11	13	-	True	6640081	6640081	G	T	ENST00000299427.6:c.155C>A	A52D	Missense	E_3	SNP	True	1	Class 1: This mutation can be alternatively modeled.	10aa	1aa	Tpp1	ENSMUSG00000030894.6	ENSMUST00000033184.6	chr7	13	-	DNP	Missense	E_3	105400871.0	105400871.0	G	T	ENSMUST00000033184.6:c.155C>A	A52E	105400870.0	105400871.0	CG	AT	ENSMUST00000033184.6:c.155_156CG>AT	A52D	CLINVAR-H1264209	CLINVAR-H1264209-M01-V02	CLINVAR	1487259.0	False	False	False	False	False	11
TPP1	ENSG00000166340.10	ENST00000299427.6	chr11	13	-	True	6640430	6640430	C	T	ENST00000299427.6:c.86G>A	R29K	Missense	E_2	SNP	True	1	Class 1: This mutation can be alternatively modeled.	0aa	0aa	Tpp1	ENSMUSG00000030894.6	ENSMUST00000033184.6	chr7	13	-	TNP	Missense	E_2	105401195.0	105401195.0	C	T	ENSMUST00000033184.6:c.83G>A	R28Q	105401194.0	105401196.0	CCG	TTT	ENSMUST00000033184.6:c.82_84CGG>AAA	R28K	CLINVAR-H1264262	CLINVAR-H1264262-M01-V01	CLINVAR	2683134.0	False	False	False	False	False	0
TPP1	ENSG00000166340.10	ENST00000299427.6	chr11	13	-	True	6640430	6640430	C	T	ENST00000299427.6:c.86G>A	R29K	Missense	E_2	SNP	True	1	Class 1: This mutation can be alternatively modeled.	0aa	0aa	Tpp1	ENSMUSG00000030894.6	ENSMUST00000033184.6	chr7	13	-	DNP	Missense	E_2	105401195.0	105401195.0	C	T	ENSMUST00000033184.6:c.83G>A	R28Q	105401195.0	105401196.0	CG	TT	ENSMUST00000033184.6:c.82_83CG>AA	R28K	CLINVAR-H1264262	CLINVAR-H1264262-M01-V02	CLINVAR	2683134.0	False	False	False	False	False	0
TPP1	ENSG00000166340.10	ENST00000299427.6	chr11	13	-	True	6640448	6640448	G	T	ENST00000299427.6:c.68C>A	P23Q	Missense	E_2	SNP	True	1	Class 1: This mutation can be alternatively modeled.	0aa	4aa	Tpp1	ENSMUSG00000030894.6	ENSMUST00000033184.6	chr7	13	-	DNP	Missense	E_2	105401210.0	105401210.0	G	T	ENSMUST00000033184.6:c.68C>A	P23H	105401209.0	105401210.0	AG	TT	ENSMUST00000033184.6:c.68_69CT>AA	P23Q	CLINVAR-H1264279	CLINVAR-H1264279-M01-V01	CLINVAR	2164395.0	False	False	False	False	False	4
TPP1	ENSG00000166340.10	ENST00000299427.6	chr11	13	-	True	6640448	6640448	G	T	ENST00000299427.6:c.68C>A	P23Q	Missense	E_2	SNP	True	1	Class 1: This mutation can be alternatively modeled.	0aa	4aa	Tpp1	ENSMUSG00000030894.6	ENSMUST00000033184.6	chr7	13	-	DNP	Missense	E_2	105401210.0	105401210.0	G	T	ENSMUST00000033184.6:c.68C>A	P23H	105401209.0	105401210.0	AG	CT	ENSMUST00000033184.6:c.68_69CT>AG	P23Q	CLINVAR-H1264279	CLINVAR-H1264279-M01-V02	CLINVAR	2164395.0	False	False	False	False	False	4
TPP1	ENSG00000166340.10	ENST00000299427.6	chr11	13	-	True	6634062	6634062	A	G	ENST00000299427.6:c.1715T>C		Non_Coding,3		SNP	True	2	Class 2: This mutation can be modeled, but the effect may not be consistent.	4nt	3nt	Tpp1	ENSMUSG00000030894.6	ENSMUST00000033184.6	chr7	13	-	SNP	3'		105394075.0	105394075.0	A	G	ENSMUST00000033184.6:c.1764T>C		105394075.0	105394075.0	A	G	ENSMUST00000033184.6:c.1764T>C		CLINVAR-H1263340	CLINVAR-H1263340-M01-V01	CLINVAR	305487.0	False	False	False	False	False	7
TPP1	ENSG00000166340.10	ENST00000299427.6	chr11	13	-	True	6634143	6634143	A	G	ENST00000299427.6:c.1634T>C		Non_Coding,3		SNP	True	2	Class 2: This mutation can be modeled, but the effect may not be consistent.	3nt	6nt	Tpp1	ENSMUSG00000030894.6	ENSMUST00000033184.6	chr7	13	-	SNP	3'		105394148.0	105394148.0	A	G	ENSMUST00000033184.6:c.1691T>C		105394148.0	105394148.0	A	G	ENSMUST00000033184.6:c.1691T>C		CLINVAR-H1263341	CLINVAR-H1263341-M01-V01	CLINVAR	305488.0	False	False	False	False	False	9
TPP1	ENSG00000166340.10	ENST00000299427.6	chr11	13	-	True	6634189	6634189	G	A	ENST00000299427.6:c.1588C>T		Non_Coding,3		SNP	True	2	Class 2: This mutation can be modeled, but the effect may not be consistent.	3nt	1nt	Tpp1	ENSMUSG00000030894.6	ENSMUST00000033184.6	chr7	13	-	SNP	3'		105394185.0	105394185.0	G	A	ENSMUST00000033184.6:c.1654C>T		105394185.0	105394185.0	G	A	ENSMUST00000033184.6:c.1654C>T		CLINVAR-H1263343	CLINVAR-H1263343-M01-V01	CLINVAR	305490.0	False	False	False	False	False	4
TPP1	ENSG00000166340.10	ENST00000299427.6	chr11	13	-	True	6634217	6634217	G	A	ENST00000299427.6:c.1560C>T		Non_Coding,3		SNP	True	2	Class 2: This mutation can be modeled, but the effect may not be consistent.	1nt	1nt	Tpp1	ENSMUSG00000030894.6	ENSMUST00000033184.6	chr7	13	-	SNP	3'		105394217.0	105394217.0	G	A	ENSMUST00000033184.6:c.1622C>T		105394217.0	105394217.0	G	A	ENSMUST00000033184.6:c.1622C>T		CLINVAR-H1263345	CLINVAR-H1263345-M01-V01	CLINVAR	879992.0	False	False	False	False	False	2
TPP1	ENSG00000166340.10	ENST00000299427.6	chr11	13	-	True	6634237	6634237	A	G	ENST00000299427.6:c.1540T>C		Non_Coding,3		SNP	True	2	Class 2: This mutation can be modeled, but the effect may not be consistent.	0nt	0nt	Tpp1	ENSMUSG00000030894.6	ENSMUST00000033184.6	chr7	13	-	SNP	3'		105394238.0	105394238.0	A	G	ENSMUST00000033184.6:c.1601T>C		105394238.0	105394238.0	A	G	ENSMUST00000033184.6:c.1601T>C		CLINVAR-H1263346	CLINVAR-H1263346-M01-V01	CLINVAR	879993.0	False	False	False	False	False	0
TPP1	ENSG00000166340.10	ENST00000299427.6	chr11	13	-	True	6634269	6634269	C	T	ENST00000299427.6:c.1508G>A		Non_Coding,3		SNP	True	2	Class 2: This mutation can be modeled, but the effect may not be consistent.	2nt	0nt	Tpp1	ENSMUSG00000030894.6	ENSMUST00000033184.6	chr7	13	-	SNP	3'		105394294.0	105394294.0	C	T	ENSMUST00000033184.6:c.1545G>A		105394294.0	105394294.0	C	T	ENSMUST00000033184.6:c.1545G>A		CLINVAR-H1263347	CLINVAR-H1263347-M01-V01	CLINVAR	879994.0	False	False	False	False	False	2
TPP1	ENSG00000166340.10	ENST00000299427.6	chr11	13	-	True	6634299	6634299	A	T	ENST00000299427.6:c.1478T>A		Non_Coding,3		SNP	True	2	Class 2: This mutation can be modeled, but the effect may not be consistent.	1nt	0nt	Tpp1	ENSMUSG00000030894.6	ENSMUST00000033184.6	chr7	13	-	SNP	3'		105394322.0	105394322.0	A	T	ENSMUST00000033184.6:c.1517T>A		105394322.0	105394322.0	A	T	ENSMUST00000033184.6:c.1517T>A		CLINVAR-H1263348	CLINVAR-H1263348-M01-V01	CLINVAR	879995.0	False	False	False	False	False	1
TPP1	ENSG00000166340.10	ENST00000299427.6	chr11	13	-	True	6634365	6634365	A	C	ENST00000299427.6:c.1412T>G		Non_Coding,3		SNP	True	2	Class 2: This mutation can be modeled, but the effect may not be consistent.	1nt	0nt	Tpp1	ENSMUSG00000030894.6	ENSMUST00000033184.6	chr7	13	-	SNP	3'		105394391.0	105394391.0	A	C	ENSMUST00000033184.6:c.1448T>G		105394391.0	105394391.0	A	C	ENSMUST00000033184.6:c.1448T>G		CLINVAR-H1263350	CLINVAR-H1263350-M01-V01	CLINVAR	305493.0	False	False	False	False	False	1
TPP1	ENSG00000166340.10	ENST00000299427.6	chr11	13	-	True	6634495	6634495	G	T	ENST00000299427.6:c.1282C>A		Non_Coding,3		SNP	True	2	Class 2: This mutation can be modeled, but the effect may not be consistent.	0nt	1nt	Tpp1	ENSMUSG00000030894.6	ENSMUST00000033184.6	chr7	13	-	SNP	3'		105394569.0	105394569.0	G	T	ENSMUST00000033184.6:c.1270C>A		105394569.0	105394569.0	G	T	ENSMUST00000033184.6:c.1270C>A		CLINVAR-H1263353	CLINVAR-H1263353-M01-V01	CLINVAR	877196.0	False	False	False	False	False	1
TPP1	ENSG00000166340.10	ENST00000299427.6	chr11	13	-	True	6634527	6634527	A	T	ENST00000299427.6:c.1250T>A		Non_Coding,3		SNP	True	2	Class 2: This mutation can be modeled, but the effect may not be consistent.	0nt	0nt	Tpp1	ENSMUSG00000030894.6	ENSMUST00000033184.6	chr7	13	-	SNP	3'		105394598.0	105394598.0	A	T	ENSMUST00000033184.6:c.1241T>A		105394598.0	105394598.0	A	T	ENSMUST00000033184.6:c.1241T>A		CLINVAR-H1263354	CLINVAR-H1263354-M01-V01	CLINVAR	877197.0	False	False	False	False	False	0
TPP1	ENSG00000166340.10	ENST00000299427.6	chr11	13	-	True	6634659	6634659	C	G	ENST00000299427.6:c.1118G>C		Non_Coding,3		SNP	True	2	Class 2: This mutation can be modeled, but the effect may not be consistent.	7nt	0nt	Tpp1	ENSMUSG00000030894.6	ENSMUST00000033184.6	chr7	13	-	SNP	3'		105394755.0	105394755.0	C	G	ENSMUST00000033184.6:c.1084G>C		105394755.0	105394755.0	C	G	ENSMUST00000033184.6:c.1084G>C		CLINVAR-H1263356	CLINVAR-H1263356-M01-V01	CLINVAR	305497.0	False	False	False	False	False	7
TPP1	ENSG00000166340.10	ENST00000299427.6	chr11	13	-	True	6634669	6634669	A	G	ENST00000299427.6:c.1108T>C		Non_Coding,3		SNP	True	2	Class 2: This mutation can be modeled, but the effect may not be consistent.	2nt	0nt	Tpp1	ENSMUSG00000030894.6	ENSMUST00000033184.6	chr7	13	-	SNP	3'		105394768.0	105394768.0	A	G	ENSMUST00000033184.6:c.1071T>C		105394768.0	105394768.0	A	G	ENSMUST00000033184.6:c.1071T>C		CLINVAR-H1263357	CLINVAR-H1263357-M01-V01	CLINVAR	877198.0	False	False	False	False	False	2
TPP1	ENSG00000166340.10	ENST00000299427.6	chr11	13	-	True	6634777	6634777	A	G	ENST00000299427.6:c.1000T>C		Non_Coding,3		SNP	True	2	Class 2: This mutation can be modeled, but the effect may not be consistent.	1nt	0nt	Tpp1	ENSMUSG00000030894.6	ENSMUST00000033184.6	chr7	13	-	SNP	3'		105394876.0	105394876.0	A	G	ENSMUST00000033184.6:c.963T>C		105394876.0	105394876.0	A	G	ENSMUST00000033184.6:c.963T>C		CLINVAR-H1263358	CLINVAR-H1263358-M01-V01	CLINVAR	305498.0	False	False	False	False	False	1
TPP1	ENSG00000166340.10	ENST00000299427.6	chr11	13	-	True	6634793	6634793	A	T	ENST00000299427.6:c.984T>A		Non_Coding,3		SNP	True	2	Class 2: This mutation can be modeled, but the effect may not be consistent.	0nt	0nt	Tpp1	ENSMUSG00000030894.6	ENSMUST00000033184.6	chr7	13	-	SNP	3'		105394885.0	105394885.0	A	T	ENSMUST00000033184.6:c.954T>A		105394885.0	105394885.0	A	T	ENSMUST00000033184.6:c.954T>A		CLINVAR-H1263360	CLINVAR-H1263360-M01-V01	CLINVAR	878234.0	False	False	False	False	False	0
TPP1	ENSG00000166340.10	ENST00000299427.6	chr11	13	-	True	6634840	6634840	G	A	ENST00000299427.6:c.937C>T		Non_Coding,3		SNP	True	2	Class 2: This mutation can be modeled, but the effect may not be consistent.	1nt	0nt	Tpp1	ENSMUSG00000030894.6	ENSMUST00000033184.6	chr7	13	-	SNP	3'		105394928.0	105394928.0	G	A	ENSMUST00000033184.6:c.911C>T		105394928.0	105394928.0	G	A	ENSMUST00000033184.6:c.911C>T		CLINVAR-H1263361	CLINVAR-H1263361-M01-V01	CLINVAR	878235.0	False	False	False	False	False	1
TPP1	ENSG00000166340.10	ENST00000299427.6	chr11	13	-	True	6634948	6634948	G	A	ENST00000299427.6:c.829C>T		Non_Coding,3		SNP	True	2	Class 2: This mutation can be modeled, but the effect may not be consistent.	0nt	0nt	Tpp1	ENSMUSG00000030894.6	ENSMUST00000033184.6	chr7	13	-	SNP	3'		105395060.0	105395060.0	G	A	ENSMUST00000033184.6:c.779C>T		105395060.0	105395060.0	G	A	ENSMUST00000033184.6:c.779C>T		CLINVAR-H1263362	CLINVAR-H1263362-M01-V01	CLINVAR	878236.0	False	False	False	False	False	0
TPP1	ENSG00000166340.10	ENST00000299427.6	chr11	13	-	True	6634992	6634992	A	C	ENST00000299427.6:c.785T>G		Non_Coding,3		SNP	True	2	Class 2: This mutation can be modeled, but the effect may not be consistent.	0nt	4nt	Tpp1	ENSMUSG00000030894.6	ENSMUST00000033184.6	chr7	13	-	SNP	3'		105395113.0	105395113.0	A	C	ENSMUST00000033184.6:c.726T>G		105395113.0	105395113.0	A	C	ENSMUST00000033184.6:c.726T>G		CLINVAR-H1263363	CLINVAR-H1263363-M01-V01	CLINVAR	305500.0	False	False	False	False	False	4
TPP1	ENSG00000166340.10	ENST00000299427.6	chr11	13	-	True	6635073	6635073	G	A	ENST00000299427.6:c.704C>T		Non_Coding,3		SNP	True	2	Class 2: This mutation can be modeled, but the effect may not be consistent.	0nt	0nt	Tpp1	ENSMUSG00000030894.6	ENSMUST00000033184.6	chr7	13	-	SNP	3'		105395204.0	105395204.0	G	A	ENSMUST00000033184.6:c.635C>T		105395204.0	105395204.0	G	A	ENSMUST00000033184.6:c.635C>T		CLINVAR-H1263365	CLINVAR-H1263365-M01-V01	CLINVAR	878238.0	False	False	False	False	False	0
TPP1	ENSG00000166340.10	ENST00000299427.6	chr11	13	-	True	6635109	6635109	G	T	ENST00000299427.6:c.668C>A		Non_Coding,3		SNP	True	2	Class 2: This mutation can be modeled, but the effect may not be consistent.	2nt	2nt	Tpp1	ENSMUSG00000030894.6	ENSMUST00000033184.6	chr7	13	-	SNP	3'		105395228.0	105395228.0	G	T	ENSMUST00000033184.6:c.611C>A		105395228.0	105395228.0	G	T	ENSMUST00000033184.6:c.611C>A		CLINVAR-H1263366	CLINVAR-H1263366-M01-V01	CLINVAR	305501.0	False	False	False	False	False	4
TPP1	ENSG00000166340.10	ENST00000299427.6	chr11	13	-	True	6635431	6635431	T	C	ENST00000299427.6:c.346A>G		Non_Coding,3		SNP	True	2	Class 2: This mutation can be modeled, but the effect may not be consistent.	0nt	2nt	Tpp1	ENSMUSG00000030894.6	ENSMUST00000033184.6	chr7	13	-	SNP	3'		105395521.0	105395521.0	T	C	ENSMUST00000033184.6:c.318A>G		105395521.0	105395521.0	T	C	ENSMUST00000033184.6:c.318A>G		CLINVAR-H1263367	CLINVAR-H1263367-M01-V01	CLINVAR	878239.0	False	False	False	False	False	2
TPP1	ENSG00000166340.10	ENST00000299427.6	chr11	13	-	True	6635536	6635536	A	G	ENST00000299427.6:c.241T>C		Non_Coding,3		SNP	True	2	Class 2: This mutation can be modeled, but the effect may not be consistent.	2nt	2nt	Tpp1	ENSMUSG00000030894.6	ENSMUST00000033184.6	chr7	13	-	SNP	3'		105395599.0	105395599.0	A	G	ENSMUST00000033184.6:c.240T>C		105395599.0	105395599.0	A	G	ENSMUST00000033184.6:c.240T>C		CLINVAR-H1263370	CLINVAR-H1263370-M01-V01	CLINVAR	877571.0	False	False	False	False	False	4
TPP1	ENSG00000166340.10	ENST00000299427.6	chr11	13	-	True	6635554	6635554	A	G	ENST00000299427.6:c.223T>C		Non_Coding,3		SNP	True	2	Class 2: This mutation can be modeled, but the effect may not be consistent.	4nt	3nt	Tpp1	ENSMUSG00000030894.6	ENSMUST00000033184.6	chr7	13	-	SNP	3'		105395617.0	105395617.0	A	G	ENSMUST00000033184.6:c.222T>C		105395617.0	105395617.0	A	G	ENSMUST00000033184.6:c.222T>C		CLINVAR-H1263371	CLINVAR-H1263371-M01-V01	CLINVAR	879687.0	False	False	False	False	False	7
TPP1	ENSG00000166340.10	ENST00000299427.6	chr11	13	-	True	6635606	6635606	A	G	ENST00000299427.6:c.171T>C		Non_Coding,3		SNP	True	2	Class 2: This mutation can be modeled, but the effect may not be consistent.	0nt	1nt	Tpp1	ENSMUSG00000030894.6	ENSMUST00000033184.6	chr7	13	-	SNP	3'		105395671.0	105395671.0	A	G	ENSMUST00000033184.6:c.168T>C		105395671.0	105395671.0	A	G	ENSMUST00000033184.6:c.168T>C		CLINVAR-H1263372	CLINVAR-H1263372-M01-V01	CLINVAR	879688.0	False	False	False	False	False	1
TPP1	ENSG00000166340.10	ENST00000299427.6	chr11	13	-	True	6635653	6635653	G	A	ENST00000299427.6:c.124C>T		Non_Coding,3		SNP	True	2	Class 2: This mutation can be modeled, but the effect may not be consistent.	4nt	8nt	Tpp1	ENSMUSG00000030894.6	ENSMUST00000033184.6	chr7	13	-	SNP	3'		105395716.0	105395716.0	G	A	ENSMUST00000033184.6:c.123C>T		105395716.0	105395716.0	G	A	ENSMUST00000033184.6:c.123C>T		CLINVAR-H1263373	CLINVAR-H1263373-M01-V01	CLINVAR	879689.0	False	False	False	False	False	12
TPP1	ENSG00000166340.10	ENST00000299427.6	chr11	13	-	True	6635706	6635706	C	T	ENST00000299427.6:c.71G>A		Non_Coding,3		SNP	True	2	Class 2: This mutation can be modeled, but the effect may not be consistent.	0nt	0nt	Tpp1	ENSMUSG00000030894.6	ENSMUST00000033184.6	chr7	13	-	SNP	3'		105395763.0	105395763.0	C	T	ENSMUST00000033184.6:c.76G>A		105395763.0	105395763.0	C	T	ENSMUST00000033184.6:c.76G>A		CLINVAR-H1263374	CLINVAR-H1263374-M01-V01	CLINVAR	305504.0	False	False	False	False	False	0
TPP1	ENSG00000166340.10	ENST00000299427.6	chr11	13	-	True	6635765	6635765	G	T	ENST00000299427.6:c.12C>A		Non_Coding,3		SNP	True	2	Class 2: This mutation can be modeled, but the effect may not be consistent.	0nt	0nt	Tpp1	ENSMUSG00000030894.6	ENSMUST00000033184.6	chr7	13	-	SNP	3'		105395828.0	105395828.0	G	T	ENSMUST00000033184.6:c.11C>A		105395828.0	105395828.0	G	T	ENSMUST00000033184.6:c.11C>A		CLINVAR-H1263376	CLINVAR-H1263376-M01-V01	CLINVAR	1256973.0	False	False	False	False	False	0
TPP1	ENSG00000166340.10	ENST00000299427.6	chr11	13	-	True	6635931	6635931	T	G	ENST00000299427.6:c.1552-14A>C		Non_Coding,I	I_12	SNP	True	2	Class 2: This mutation can be modeled, but the effect may not be consistent.	0nt	0nt	Tpp1	ENSMUSG00000030894.6	ENSMUST00000033184.6	chr7	13	-	SNP	Splice_Site	-5	105401431.0	105401431.0	T	G	ENSMUST00000033184.6:c.1-37A>C	X0_splice	105401431.0	105401431.0	T	G	ENSMUST00000033184.6:c.1-37A>C	X0_splice	CLINVAR-H1263446	CLINVAR-H1263446-M01-V01	CLINVAR	879690.0	False	False	False	False	False	0
TPP1	ENSG00000166340.10	ENST00000299427.6	chr11	13	-	True	6635971	6635971	G	A	ENST00000299427.6:c.1551+126C>T		Non_Coding,I	I_12	SNP	True	2	Class 2: This mutation can be modeled, but the effect may not be consistent.	0nt	1nt	Tpp1	ENSMUSG00000030894.6	ENSMUST00000033184.6	chr7	13	-	SNP	Intron	I_2	105401067.0	105401067.0	G	A	ENSMUST00000033184.6:c.89+122C>T		105401067.0	105401067.0	G	A	ENSMUST00000033184.6:c.89+122C>T		CLINVAR-H1263447	CLINVAR-H1263447-M01-V01	CLINVAR	1204442.0	False	False	False	False	False	1
TPP1	ENSG00000166340.10	ENST00000299427.6	chr11	13	-	True	6636027	6636027	G	A	ENST00000299427.6:c.1551+70C>T		Non_Coding,I	I_12	SNP	True	2	Class 2: This mutation can be modeled, but the effect may not be consistent.	0nt	0nt	Tpp1	ENSMUSG00000030894.6	ENSMUST00000033184.6	chr7	13	-	SNP	Intron	I_2	105401132.0	105401132.0	G	A	ENSMUST00000033184.6:c.89+57C>T		105401132.0	105401132.0	G	A	ENSMUST00000033184.6:c.89+57C>T		CLINVAR-H1263448	CLINVAR-H1263448-M01-V01	CLINVAR	674455.0	False	False	False	False	False	0
TPP1	ENSG00000166340.10	ENST00000299427.6	chr11	13	-	True	6636080	6636080	T	C	ENST00000299427.6:c.1551+17A>G		Non_Coding,I	I_12	SNP	True	2	Class 2: This mutation can be modeled, but the effect may not be consistent.	0nt	0nt	Tpp1	ENSMUSG00000030894.6	ENSMUST00000033184.6	chr7	13	-	SNP	Intron	I_2	105401168.0	105401168.0	T	C	ENSMUST00000033184.6:c.89+21A>G		105401168.0	105401168.0	T	C	ENSMUST00000033184.6:c.89+21A>G		CLINVAR-H1263450	CLINVAR-H1263450-M01-V01	CLINVAR	1567518.0	False	False	False	False	False	0
TPP1	ENSG00000166340.10	ENST00000299427.6	chr11	13	-	True	6636081	6636081	T	G	ENST00000299427.6:c.1551+16A>C		Non_Coding,I	I_12	SNP	True	2	Class 2: This mutation can be modeled, but the effect may not be consistent.	0nt	0nt	Tpp1	ENSMUSG00000030894.6	ENSMUST00000033184.6	chr7	13	-	SNP	Intron	I_2	105401170.0	105401170.0	T	G	ENSMUST00000033184.6:c.89+19A>C		105401170.0	105401170.0	T	G	ENSMUST00000033184.6:c.89+19A>C		CLINVAR-H1263451	CLINVAR-H1263451-M01-V01	CLINVAR	2030774.0	False	False	False	False	False	0
TPP1	ENSG00000166340.10	ENST00000299427.6	chr11	13	-	True	6636089	6636089	A	G	ENST00000299427.6:c.1551+8T>C		Non_Coding,I	I_12	SNP	True	2	Class 2: This mutation can be modeled, but the effect may not be consistent.	0nt	0nt	Tpp1	ENSMUSG00000030894.6	ENSMUST00000033184.6	chr7	13	-	SNP	Intron	I_2	105401171.0	105401171.0	A	G	ENSMUST00000033184.6:c.89+18T>C		105401171.0	105401171.0	A	G	ENSMUST00000033184.6:c.89+18T>C		CLINVAR-H1263453	CLINVAR-H1263453-M01-V01	CLINVAR	698864.0	False	False	False	False	False	0
TPP1	ENSG00000166340.10	ENST00000299427.6	chr11	13	-	True	6636092	6636092	C	T	ENST00000299427.6:c.1551+5G>A		Non_Coding,I	I_12	SNP	True	2	Class 2: This mutation can be modeled, but the effect may not be consistent.	1nt	2nt	Tpp1	ENSMUSG00000030894.6	ENSMUST00000033184.6	chr7	13	-	SNP	Intron	I_2	105401175.0	105401175.0	C	T	ENSMUST00000033184.6:c.89+14G>A		105401175.0	105401175.0	C	T	ENSMUST00000033184.6:c.89+14G>A		CLINVAR-H1263454	CLINVAR-H1263454-M01-V01	CLINVAR	452679.0	False	False	False	False	False	3
TPP1	ENSG00000166340.10	ENST00000299427.6	chr11	13	-	True	6636300	6636300	A	G	ENST00000299427.6:c.1425+102T>C		Non_Coding,I	I_11	SNP	True	2	Class 2: This mutation can be modeled, but the effect may not be consistent.	1nt	1nt	Tpp1	ENSMUSG00000030894.6	ENSMUST00000033184.6	chr7	13	-	SNP	Intron	I_3	105400690.0	105400690.0	A	G	ENSMUST00000033184.6:c.229+107T>C		105400690.0	105400690.0	A	G	ENSMUST00000033184.6:c.229+107T>C		CLINVAR-H1263530	CLINVAR-H1263530-M01-V01	CLINVAR	1180593.0	False	False	False	False	False	2
TPP1	ENSG00000166340.10	ENST00000299427.6	chr11	13	-	True	6636382	6636382	G	A	ENST00000299427.6:c.1425+20C>T		Non_Coding,I	I_11	SNP	True	2	Class 2: This mutation can be modeled, but the effect may not be consistent.	0nt	0nt	Tpp1	ENSMUSG00000030894.6	ENSMUST00000033184.6	chr7	13	-	SNP	Intron	I_3	105400765.0	105400765.0	G	A	ENSMUST00000033184.6:c.229+32C>T		105400765.0	105400765.0	G	A	ENSMUST00000033184.6:c.229+32C>T		CLINVAR-H1263531	CLINVAR-H1263531-M01-V01	CLINVAR	1647345.0	False	False	False	False	False	0
TPP1	ENSG00000166340.10	ENST00000299427.6	chr11	13	-	True	6636401	6636401	C	T	ENST00000299427.6:c.1425+1G>A	X474_splice	Splice_Site	I_11	SNP	True	2	Class 2: This mutation can be modeled, but the effect may not be consistent.	1nt	0nt	Tpp1	ENSMUSG00000030894.6	ENSMUST00000033184.6	chr7	13	-	SNP	Intron	I_3	105400770.0	105400770.0	C	T	ENSMUST00000033184.6:c.229+27G>A		105400770.0	105400770.0	C	T	ENSMUST00000033184.6:c.229+27G>A		CLINVAR-H1263535	CLINVAR-H1263535-M01-V01	CLINVAR	2434219.0	False	False	False	False	False	1
TPP1	ENSG00000166340.10	ENST00000299427.6	chr11	13	-	True	6636569	6636569	C	G	ENST00000299427.6:c.1267-9G>C		Non_Coding,I	I_10	SNP	True	2	Class 2: This mutation can be modeled, but the effect may not be consistent.	0nt	1nt	Tpp1	ENSMUSG00000030894.6	ENSMUST00000033184.6	chr7	13	-	SNP	Intron	I_4	105399310.0	105399310.0	C	G	ENSMUST00000033184.6:c.380+77G>C		105399310.0	105399310.0	C	G	ENSMUST00000033184.6:c.380+77G>C		CLINVAR-H1263598	CLINVAR-H1263598-M01-V01	CLINVAR	751768.0	False	False	False	False	False	1
TPP1	ENSG00000166340.10	ENST00000299427.6	chr11	13	-	True	6636658	6636658	C	G	ENST00000299427.6:c.1266+15G>C		Non_Coding,I	I_10	SNP	True	2	Class 2: This mutation can be modeled, but the effect may not be consistent.	2nt	0nt	Tpp1	ENSMUSG00000030894.6	ENSMUST00000033184.6	chr7	13	-	SNP	Intron	I_4	105399384.0	105399384.0	C	G	ENSMUST00000033184.6:c.380+3G>C		105399384.0	105399384.0	C	G	ENSMUST00000033184.6:c.380+3G>C		CLINVAR-H1263601	CLINVAR-H1263601-M01-V01	CLINVAR	1667639.0	False	False	False	False	False	2
TPP1	ENSG00000166340.10	ENST00000299427.6	chr11	13	-	True	6636665	6636665	A	G	ENST00000299427.6:c.1266+8T>C		Non_Coding,I	I_10	SNP	True	2	Class 2: This mutation can be modeled, but the effect may not be consistent.	3nt	0nt	Tpp1	ENSMUSG00000030894.6	ENSMUST00000033184.6	chr7	13	-	SNP	Splice_Site	E_4	105399390.0	105399390.0	A	G	ENSMUST00000033184.6:c.377+0T>C	X125_splice	105399390.0	105399390.0	A	G	ENSMUST00000033184.6:c.377+0T>C	X125_splice	CLINVAR-H1263603	CLINVAR-H1263603-M01-V01	CLINVAR	457936.0	False	False	False	False	False	3
TPP1	ENSG00000166340.10	ENST00000299427.6	chr11	13	-	True	6636668	6636668	C	T	ENST00000299427.6:c.1266+5G>A		Non_Coding,I	I_10	SNP	True	2	Class 2: This mutation can be modeled, but the effect may not be consistent.	0nt	3nt	Tpp1	ENSMUSG00000030894.6	ENSMUST00000033184.6	chr7	13	-	SNP	Splice_Site	E_4	105399393.0	105399393.0	C	T	ENSMUST00000033184.6:c.374+0G>A	X124_splice	105399393.0	105399393.0	C	T	ENSMUST00000033184.6:c.374+0G>A	X124_splice	CLINVAR-H1263604	CLINVAR-H1263604-M01-V01	CLINVAR	130606.0	False	False	False	False	False	3
TPP1	ENSG00000166340.10	ENST00000299427.6	chr11	13	-	True	6636794	6636794	C	T	ENST00000299427.6:c.1146-1G>A	X381_splice	Splice_Site	I_9	SNP	True	2	Class 2: This mutation can be modeled, but the effect may not be consistent.	2nt	0nt	Tpp1	ENSMUSG00000030894.6	ENSMUST00000033184.6	chr7	13	-	SNP	Splice_Site	I_3	105399538.0	105399538.0	C	T	ENSMUST00000033184.6:c.230-1G>A	X76_splice	105399538.0	105399538.0	C	T	ENSMUST00000033184.6:c.230-1G>A	X76_splice	CLINVAR-H1263656	CLINVAR-H1263656-M01-V01	CLINVAR	429925.0	False	False	False	False	False	2
TPP1	ENSG00000166340.10	ENST00000299427.6	chr11	13	-	True	6636797	6636797	A	G	ENST00000299427.6:c.1146-4T>C		Non_Coding,I	I_9	SNP	True	2	Class 2: This mutation can be modeled, but the effect may not be consistent.	3nt	0nt	Tpp1	ENSMUSG00000030894.6	ENSMUST00000033184.6	chr7	13	-	SNP	Intron	I_3	105399542.0	105399542.0	A	G	ENSMUST00000033184.6:c.230-5T>C		105399542.0	105399542.0	A	G	ENSMUST00000033184.6:c.230-5T>C		CLINVAR-H1263657	CLINVAR-H1263657-M01-V01	CLINVAR	2024025.0	False	False	False	False	False	3
TPP1	ENSG00000166340.10	ENST00000299427.6	chr11	13	-	True	6636798	6636798	G	A	ENST00000299427.6:c.1146-5C>T		Non_Coding,I	I_9	SNP	True	2	Class 2: This mutation can be modeled, but the effect may not be consistent.	2nt	1nt	Tpp1	ENSMUSG00000030894.6	ENSMUST00000033184.6	chr7	13	-	SNP	Intron	I_3	105399543.0	105399543.0	G	A	ENSMUST00000033184.6:c.230-6C>T		105399543.0	105399543.0	G	A	ENSMUST00000033184.6:c.230-6C>T		CLINVAR-H1263658	CLINVAR-H1263658-M01-V01	CLINVAR	1079970.0	False	False	False	False	False	3
TPP1	ENSG00000166340.10	ENST00000299427.6	chr11	13	-	True	6636800	6636800	G	A	ENST00000299427.6:c.1146-7C>T		Non_Coding,I	I_9	SNP	True	2	Class 2: This mutation can be modeled, but the effect may not be consistent.	0nt	3nt	Tpp1	ENSMUSG00000030894.6	ENSMUST00000033184.6	chr7	13	-	SNP	Intron	I_3	105399545.0	105399545.0	G	A	ENSMUST00000033184.6:c.230-8C>T		105399545.0	105399545.0	G	A	ENSMUST00000033184.6:c.230-8C>T		CLINVAR-H1263659	CLINVAR-H1263659-M01-V01	CLINVAR	1611818.0	False	False	False	False	False	3
TPP1	ENSG00000166340.10	ENST00000299427.6	chr11	13	-	True	6636808	6636808	C	T	ENST00000299427.6:c.1146-15G>A		Non_Coding,I	I_9	SNP	True	2	Class 2: This mutation can be modeled, but the effect may not be consistent.	0nt	0nt	Tpp1	ENSMUSG00000030894.6	ENSMUST00000033184.6	chr7	13	-	SNP	Intron	I_3	105399562.0	105399562.0	C	T	ENSMUST00000033184.6:c.230-25G>A		105399562.0	105399562.0	C	T	ENSMUST00000033184.6:c.230-25G>A		CLINVAR-H1263660	CLINVAR-H1263660-M01-V01	CLINVAR	2141415.0	False	False	False	False	False	0
TPP1	ENSG00000166340.10	ENST00000299427.6	chr11	13	-	True	6636811	6636811	C	T	ENST00000299427.6:c.1146-18G>A		Non_Coding,I	I_9	SNP	True	2	Class 2: This mutation can be modeled, but the effect may not be consistent.	5nt	0nt	Tpp1	ENSMUSG00000030894.6	ENSMUST00000033184.6	chr7	13	-	SNP	Intron	I_3	105399568.0	105399568.0	C	T	ENSMUST00000033184.6:c.230-31G>A		105399568.0	105399568.0	C	T	ENSMUST00000033184.6:c.230-31G>A		CLINVAR-H1263661	CLINVAR-H1263661-M01-V01	CLINVAR	388789.0	False	False	False	False	False	5
TPP1	ENSG00000166340.10	ENST00000299427.6	chr11	13	-	True	6636900	6636900	G	C	ENST00000299427.6:c.1146-107C>G		Non_Coding,I	I_9	SNP	True	2	Class 2: This mutation can be modeled, but the effect may not be consistent.	0nt	0nt	Tpp1	ENSMUSG00000030894.6	ENSMUST00000033184.6	chr7	13	-	SNP	Intron	I_3	105399657.0	105399657.0	G	C	ENSMUST00000033184.6:c.230-120C>G		105399657.0	105399657.0	G	C	ENSMUST00000033184.6:c.230-120C>G		CLINVAR-H1263663	CLINVAR-H1263663-M01-V01	CLINVAR	675087.0	False	False	False	False	False	0
TPP1	ENSG00000166340.10	ENST00000299427.6	chr11	13	-	True	6636992	6636992	C	T	ENST00000299427.6:c.1145+244G>A		Non_Coding,I	I_9	SNP	True	2	Class 2: This mutation can be modeled, but the effect may not be consistent.	0nt	0nt	Tpp1	ENSMUSG00000030894.6	ENSMUST00000033184.6	chr7	13	-	SNP	Splice_Site	E_6	105398833.0	105398833.0	C	T	ENSMUST00000033184.6:c.595+0G>A	X198_splice	105398833.0	105398833.0	C	T	ENSMUST00000033184.6:c.595+0G>A	X198_splice	CLINVAR-H1263664	CLINVAR-H1263664-M01-V01	CLINVAR	2691784.0	False	False	False	False	False	0
TPP1	ENSG00000166340.10	ENST00000299427.6	chr11	13	-	True	6637221	6637221	G	T	ENST00000299427.6:c.1145+15C>A		Non_Coding,I	I_9	SNP	True	2	Class 2: This mutation can be modeled, but the effect may not be consistent.	0nt	0nt	Tpp1	ENSMUSG00000030894.6	ENSMUST00000033184.6	chr7	13	-	SNP	Splice_Site	E_5	105399084.0	105399084.0	G	T	ENSMUST00000033184.6:c.491+0C>A	X163_splice	105399084.0	105399084.0	G	T	ENSMUST00000033184.6:c.491+0C>A	X163_splice	CLINVAR-H1263666	CLINVAR-H1263666-M01-V01	CLINVAR	2172658.0	False	False	False	False	False	0
TPP1	ENSG00000166340.10	ENST00000299427.6	chr11	13	-	True	6637223	6637223	C	T	ENST00000299427.6:c.1145+13G>A		Non_Coding,I	I_9	SNP	True	2	Class 2: This mutation can be modeled, but the effect may not be consistent.	0nt	0nt	Tpp1	ENSMUSG00000030894.6	ENSMUST00000033184.6	chr7	13	-	SNP	Splice_Site	E_5	105399086.0	105399086.0	C	T	ENSMUST00000033184.6:c.489+0G>A	X162_splice	105399086.0	105399086.0	C	T	ENSMUST00000033184.6:c.489+0G>A	X162_splice	CLINVAR-H1263667	CLINVAR-H1263667-M01-V01	CLINVAR	1674518.0	False	False	False	False	False	0
TPP1	ENSG00000166340.10	ENST00000299427.6	chr11	13	-	True	6637226	6637226	G	A	ENST00000299427.6:c.1145+10C>T		Non_Coding,I	I_9	SNP	True	2	Class 2: This mutation can be modeled, but the effect may not be consistent.	1nt	0nt	Tpp1	ENSMUSG00000030894.6	ENSMUST00000033184.6	chr7	13	-	SNP	Splice_Site	E_5	105399079.0	105399079.0	G	A	ENSMUST00000033184.6:c.496+0C>T	X165_splice	105399079.0	105399079.0	G	A	ENSMUST00000033184.6:c.496+0C>T	X165_splice	CLINVAR-H1263668	CLINVAR-H1263668-M01-V01	CLINVAR	1627489.0	False	False	False	False	False	1
TPP1	ENSG00000166340.10	ENST00000299427.6	chr11	13	-	True	6637230	6637230	A	G	ENST00000299427.6:c.1145+6T>C		Non_Coding,I	I_9	SNP	True	2	Class 2: This mutation can be modeled, but the effect may not be consistent.	0nt	0nt	Tpp1	ENSMUSG00000030894.6	ENSMUST00000033184.6	chr7	13	-	SNP	Splice_Site	E_5	105399087.0	105399087.0	A	G	ENSMUST00000033184.6:c.488+0T>C	X162_splice	105399087.0	105399087.0	A	G	ENSMUST00000033184.6:c.488+0T>C	X162_splice	CLINVAR-H1263669	CLINVAR-H1263669-M01-V01	CLINVAR	2022429.0	False	False	False	False	False	0
TPP1	ENSG00000166340.10	ENST00000299427.6	chr11	13	-	True	6637234	6637234	A	G	ENST00000299427.6:c.1145+2T>C	X381_splice	Splice_Site	I_9	SNP	True	2	Class 2: This mutation can be modeled, but the effect may not be consistent.	0nt	0nt	Tpp1	ENSMUSG00000030894.6	ENSMUST00000033184.6	chr7	13	-	SNP	Splice_Site	E_5	105399088.0	105399088.0	A	G	ENSMUST00000033184.6:c.487+0T>C	X162_splice	105399088.0	105399088.0	A	G	ENSMUST00000033184.6:c.487+0T>C	X162_splice	CLINVAR-H1263671	CLINVAR-H1263671-M01-V01	CLINVAR	1995058.0	False	False	False	False	False	0
TPP1	ENSG00000166340.10	ENST00000299427.6	chr11	13	-	True	6637235	6637235	C	T	ENST00000299427.6:c.1145+1G>A	X381_splice	Splice_Site	I_9	SNP	True	2	Class 2: This mutation can be modeled, but the effect may not be consistent.	4nt	0nt	Tpp1	ENSMUSG00000030894.6	ENSMUST00000033184.6	chr7	13	-	SNP	Splice_Site	E_5	105399091.0	105399091.0	C	T	ENSMUST00000033184.6:c.484+0G>A	X161_splice	105399091.0	105399091.0	C	T	ENSMUST00000033184.6:c.484+0G>A	X161_splice	CLINVAR-H1263672	CLINVAR-H1263672-M01-V01	CLINVAR	370180.0	False	False	False	False	False	4
TPP1	ENSG00000166340.10	ENST00000299427.6	chr11	13	-	True	6637307	6637307	T	A	ENST00000299427.6:c.1076-2A>T	X358_splice	Splice_Site	I_8	SNP	True	2	Class 2: This mutation can be modeled, but the effect may not be consistent.	0nt	0nt	Tpp1	ENSMUSG00000030894.6	ENSMUST00000033184.6	chr7	13	-	SNP	Splice_Site	I_4	105399196.0	105399196.0	T	A	ENSMUST00000033184.6:c.381-2A>T	X126_splice	105399196.0	105399196.0	T	A	ENSMUST00000033184.6:c.381-2A>T	X126_splice	CLINVAR-H1263703	CLINVAR-H1263703-M01-V01	CLINVAR	555109.0	False	False	False	False	False	0
TPP1	ENSG00000166340.10	ENST00000299427.6	chr11	13	-	True	6637307	6637307	T	C	ENST00000299427.6:c.1076-2A>G	X358_splice	Splice_Site	I_8	SNP	True	2	Class 2: This mutation can be modeled, but the effect may not be consistent.	0nt	0nt	Tpp1	ENSMUSG00000030894.6	ENSMUST00000033184.6	chr7	13	-	SNP	Splice_Site	I_4	105399196.0	105399196.0	T	C	ENSMUST00000033184.6:c.381-2A>G	X126_splice	105399196.0	105399196.0	T	C	ENSMUST00000033184.6:c.381-2A>G	X126_splice	CLINVAR-H1263704	CLINVAR-H1263704-M01-V01	CLINVAR	552401.0	False	False	False	False	False	0
TPP1	ENSG00000166340.10	ENST00000299427.6	chr11	13	-	True	6637312	6637312	G	A	ENST00000299427.6:c.1076-7C>T		Non_Coding,I	I_8	SNP	True	2	Class 2: This mutation can be modeled, but the effect may not be consistent.	0nt	1nt	Tpp1	ENSMUSG00000030894.6	ENSMUST00000033184.6	chr7	13	-	SNP	Intron	I_4	105399205.0	105399205.0	G	A	ENSMUST00000033184.6:c.381-11C>T		105399205.0	105399205.0	G	A	ENSMUST00000033184.6:c.381-11C>T		CLINVAR-H1263705	CLINVAR-H1263705-M01-V01	CLINVAR	516765.0	False	False	False	False	False	1
TPP1	ENSG00000166340.10	ENST00000299427.6	chr11	13	-	True	6637313	6637313	A	G	ENST00000299427.6:c.1076-8T>C		Non_Coding,I	I_8	SNP	True	2	Class 2: This mutation can be modeled, but the effect may not be consistent.	1nt	0nt	Tpp1	ENSMUSG00000030894.6	ENSMUST00000033184.6	chr7	13	-	SNP	Intron	I_4	105399211.0	105399211.0	A	G	ENSMUST00000033184.6:c.381-17T>C		105399211.0	105399211.0	A	G	ENSMUST00000033184.6:c.381-17T>C		CLINVAR-H1263706	CLINVAR-H1263706-M01-V01	CLINVAR	1135807.0	False	False	False	False	False	1
TPP1	ENSG00000166340.10	ENST00000299427.6	chr11	13	-	True	6637314	6637314	G	A	ENST00000299427.6:c.1076-9C>T		Non_Coding,I	I_8	SNP	True	2	Class 2: This mutation can be modeled, but the effect may not be consistent.	0nt	1nt	Tpp1	ENSMUSG00000030894.6	ENSMUST00000033184.6	chr7	13	-	SNP	Intron	I_4	105399212.0	105399212.0	G	A	ENSMUST00000033184.6:c.381-18C>T		105399212.0	105399212.0	G	A	ENSMUST00000033184.6:c.381-18C>T		CLINVAR-H1263707	CLINVAR-H1263707-M01-V01	CLINVAR	2109033.0	False	False	False	False	False	1
TPP1	ENSG00000166340.10	ENST00000299427.6	chr11	13	-	True	6637314	6637314	G	C	ENST00000299427.6:c.1076-9C>G		Non_Coding,I	I_8	SNP	True	2	Class 2: This mutation can be modeled, but the effect may not be consistent.	0nt	1nt	Tpp1	ENSMUSG00000030894.6	ENSMUST00000033184.6	chr7	13	-	SNP	Intron	I_4	105399212.0	105399212.0	G	C	ENSMUST00000033184.6:c.381-18C>G		105399212.0	105399212.0	G	C	ENSMUST00000033184.6:c.381-18C>G		CLINVAR-H1263708	CLINVAR-H1263708-M01-V01	CLINVAR	2051608.0	False	False	False	False	False	1
TPP1	ENSG00000166340.10	ENST00000299427.6	chr11	13	-	True	6637322	6637322	G	A	ENST00000299427.6:c.1076-17C>T		Non_Coding,I	I_8	SNP	True	2	Class 2: This mutation can be modeled, but the effect may not be consistent.	0nt	0nt	Tpp1	ENSMUSG00000030894.6	ENSMUST00000033184.6	chr7	13	-	SNP	Intron	I_4	105399226.0	105399226.0	G	A	ENSMUST00000033184.6:c.381-32C>T		105399226.0	105399226.0	G	A	ENSMUST00000033184.6:c.381-32C>T		CLINVAR-H1263710	CLINVAR-H1263710-M01-V01	CLINVAR	681841.0	False	False	False	False	False	0
TPP1	ENSG00000166340.10	ENST00000299427.6	chr11	13	-	True	6637324	6637324	A	G	ENST00000299427.6:c.1076-19T>C		Non_Coding,I	I_8	SNP	True	2	Class 2: This mutation can be modeled, but the effect may not be consistent.	1nt	0nt	Tpp1	ENSMUSG00000030894.6	ENSMUST00000033184.6	chr7	13	-	SNP	Intron	I_4	105399227.0	105399227.0	A	G	ENSMUST00000033184.6:c.381-33T>C		105399227.0	105399227.0	A	G	ENSMUST00000033184.6:c.381-33T>C		CLINVAR-H1263712	CLINVAR-H1263712-M01-V01	CLINVAR	1975284.0	False	False	False	False	False	1
TPP1	ENSG00000166340.10	ENST00000299427.6	chr11	13	-	True	6637371	6637371	A	T	ENST00000299427.6:c.1076-66T>A		Non_Coding,I	I_8	SNP	True	2	Class 2: This mutation can be modeled, but the effect may not be consistent.	1nt	0nt	Tpp1	ENSMUSG00000030894.6	ENSMUST00000033184.6	chr7	13	-	SNP	Intron	I_4	105399255.0	105399255.0	A	T	ENSMUST00000033184.6:c.381-61T>A		105399255.0	105399255.0	A	T	ENSMUST00000033184.6:c.381-61T>A		CLINVAR-H1263713	CLINVAR-H1263713-M01-V01	CLINVAR	1182955.0	False	False	False	False	False	1
TPP1	ENSG00000166340.10	ENST00000299427.6	chr11	13	-	True	6637504	6637504	G	A	ENST00000299427.6:c.1075+42C>T		Non_Coding,I	I_8	SNP	True	2	Class 2: This mutation can be modeled, but the effect may not be consistent.	0nt	1nt	Tpp1	ENSMUSG00000030894.6	ENSMUST00000033184.6	chr7	13	-	SNP	Intron	I_6	105398705.0	105398705.0	G	A	ENSMUST00000033184.6:c.684+39C>T		105398705.0	105398705.0	G	A	ENSMUST00000033184.6:c.684+39C>T		CLINVAR-H1263714	CLINVAR-H1263714-M01-V01	CLINVAR	670738.0	False	False	False	False	False	1
TPP1	ENSG00000166340.10	ENST00000299427.6	chr11	13	-	True	6637518	6637518	A	G	ENST00000299427.6:c.1075+28T>C		Non_Coding,I	I_8	SNP	True	2	Class 2: This mutation can be modeled, but the effect may not be consistent.	1nt	0nt	Tpp1	ENSMUSG00000030894.6	ENSMUST00000033184.6	chr7	13	-	SNP	Intron	I_6	105398717.0	105398717.0	A	G	ENSMUST00000033184.6:c.684+27T>C		105398717.0	105398717.0	A	G	ENSMUST00000033184.6:c.684+27T>C		CLINVAR-H1263715	CLINVAR-H1263715-M01-V01	CLINVAR	558850.0	False	False	False	False	False	1
TPP1	ENSG00000166340.10	ENST00000299427.6	chr11	13	-	True	6637534	6637534	G	T	ENST00000299427.6:c.1075+12C>A		Non_Coding,I	I_8	SNP	True	2	Class 2: This mutation can be modeled, but the effect may not be consistent.	0nt	3nt	Tpp1	ENSMUSG00000030894.6	ENSMUST00000033184.6	chr7	13	-	SNP	Intron	I_6	105398728.0	105398728.0	G	T	ENSMUST00000033184.6:c.684+16C>A		105398728.0	105398728.0	G	T	ENSMUST00000033184.6:c.684+16C>A		CLINVAR-H1263718	CLINVAR-H1263718-M01-V01	CLINVAR	2001846.0	False	False	False	False	False	3
TPP1	ENSG00000166340.10	ENST00000299427.6	chr11	13	-	True	6637536	6637536	A	G	ENST00000299427.6:c.1075+10T>C		Non_Coding,I	I_8	SNP	True	2	Class 2: This mutation can be modeled, but the effect may not be consistent.	0nt	1nt	Tpp1	ENSMUSG00000030894.6	ENSMUST00000033184.6	chr7	13	-	SNP	Intron	I_6	105398733.0	105398733.0	A	G	ENSMUST00000033184.6:c.684+11T>C		105398733.0	105398733.0	A	G	ENSMUST00000033184.6:c.684+11T>C		CLINVAR-H1263719	CLINVAR-H1263719-M01-V01	CLINVAR	1079578.0	False	False	False	False	False	1
TPP1	ENSG00000166340.10	ENST00000299427.6	chr11	13	-	True	6637541	6637541	G	A	ENST00000299427.6:c.1075+5C>T		Non_Coding,I	I_8	SNP	True	2	Class 2: This mutation can be modeled, but the effect may not be consistent.	0nt	1nt	Tpp1	ENSMUSG00000030894.6	ENSMUST00000033184.6	chr7	13	-	SNP	Intron	I_6	105398738.0	105398738.0	G	A	ENSMUST00000033184.6:c.684+6C>T		105398738.0	105398738.0	G	A	ENSMUST00000033184.6:c.684+6C>T		CLINVAR-H1263721	CLINVAR-H1263721-M01-V01	CLINVAR	972379.0	False	False	False	False	False	1
TPP1	ENSG00000166340.10	ENST00000299427.6	chr11	13	-	True	6637544	6637544	A	G	ENST00000299427.6:c.1075+2T>C	X358_splice	Splice_Site	I_8	SNP	True	2	Class 2: This mutation can be modeled, but the effect may not be consistent.	4nt	2nt	Tpp1	ENSMUSG00000030894.6	ENSMUST00000033184.6	chr7	13	-	SNP	Splice_Site	I_6	105398742.0	105398742.0	A	G	ENSMUST00000033184.6:c.684+2T>C	X227_splice	105398742.0	105398742.0	A	G	ENSMUST00000033184.6:c.684+2T>C	X227_splice	CLINVAR-H1263722	CLINVAR-H1263722-M01-V01	CLINVAR	965399.0	False	False	False	False	False	6
TPP1	ENSG00000166340.10	ENST00000299427.6	chr11	13	-	True	6637740	6637740	T	G	ENST00000299427.6:c.887-6A>C		Non_Coding,I	I_7	SNP	True	2	Class 2: This mutation can be modeled, but the effect may not be consistent.	1nt	1nt	Tpp1	ENSMUSG00000030894.6	ENSMUST00000033184.6	chr7	13	-	SNP	Intron	I_7	105398284.0	105398284.0	T	G	ENSMUST00000033184.6:c.884-6A>C		105398284.0	105398284.0	T	G	ENSMUST00000033184.6:c.884-6A>C		CLINVAR-H1263817	CLINVAR-H1263817-M01-V01	CLINVAR	1078770.0	False	False	False	False	False	2
TPP1	ENSG00000166340.10	ENST00000299427.6	chr11	13	-	True	6637744	6637744	T	C	ENST00000299427.6:c.887-10A>G		Non_Coding,I	I_7	SNP	True	2	Class 2: This mutation can be modeled, but the effect may not be consistent.	1nt	2nt	Tpp1	ENSMUSG00000030894.6	ENSMUST00000033184.6	chr7	13	-	SNP	Intron	I_7	105398289.0	105398289.0	T	C	ENSMUST00000033184.6:c.884-11A>G		105398289.0	105398289.0	T	C	ENSMUST00000033184.6:c.884-11A>G		CLINVAR-H1263818	CLINVAR-H1263818-M01-V01	CLINVAR	2649.0	False	False	False	False	False	3
TPP1	ENSG00000166340.10	ENST00000299427.6	chr11	13	-	True	6637745	6637745	T	C	ENST00000299427.6:c.887-11A>G		Non_Coding,I	I_7	SNP	True	2	Class 2: This mutation can be modeled, but the effect may not be consistent.	0nt	3nt	Tpp1	ENSMUSG00000030894.6	ENSMUST00000033184.6	chr7	13	-	SNP	Intron	I_7	105398290.0	105398290.0	T	C	ENSMUST00000033184.6:c.884-12A>G		105398290.0	105398290.0	T	C	ENSMUST00000033184.6:c.884-12A>G		CLINVAR-H1263819	CLINVAR-H1263819-M01-V01	CLINVAR	1574882.0	False	False	False	False	False	3
TPP1	ENSG00000166340.10	ENST00000299427.6	chr11	13	-	True	6638091	6638091	C	A	ENST00000299427.6:c.688-1G>T	X229_splice	Splice_Site	I_6	SNP	True	2	Class 2: This mutation can be modeled, but the effect may not be consistent.	2nt	0nt	Tpp1	ENSMUSG00000030894.6	ENSMUST00000033184.6	chr7	13	-	SNP	Intron	I_8	105397996.0	105397996.0	C	A	ENSMUST00000033184.6:c.1072+94G>T		105397996.0	105397996.0	C	A	ENSMUST00000033184.6:c.1072+94G>T		CLINVAR-H1263905	CLINVAR-H1263905-M01-V01	CLINVAR	996031.0	False	False	False	False	False	2
TPP1	ENSG00000166340.10	ENST00000299427.6	chr11	13	-	True	6638094	6638094	T	C	ENST00000299427.6:c.688-4A>G		Non_Coding,I	I_6	SNP	True	2	Class 2: This mutation can be modeled, but the effect may not be consistent.	0nt	0nt	Tpp1	ENSMUSG00000030894.6	ENSMUST00000033184.6	chr7	13	-	SNP	Intron	I_8	105398000.0	105398000.0	T	C	ENSMUST00000033184.6:c.1072+90A>G		105398000.0	105398000.0	T	C	ENSMUST00000033184.6:c.1072+90A>G		CLINVAR-H1263906	CLINVAR-H1263906-M01-V01	CLINVAR	415294.0	False	False	False	False	False	0
TPP1	ENSG00000166340.10	ENST00000299427.6	chr11	13	-	True	6638097	6638097	A	T	ENST00000299427.6:c.688-7T>A		Non_Coding,I	I_6	SNP	True	2	Class 2: This mutation can be modeled, but the effect may not be consistent.	0nt	0nt	Tpp1	ENSMUSG00000030894.6	ENSMUST00000033184.6	chr7	13	-	SNP	Intron	I_8	105398001.0	105398001.0	A	T	ENSMUST00000033184.6:c.1072+89T>A		105398001.0	105398001.0	A	T	ENSMUST00000033184.6:c.1072+89T>A		CLINVAR-H1263908	CLINVAR-H1263908-M01-V01	CLINVAR	207553.0	False	False	False	False	False	0
TPP1	ENSG00000166340.10	ENST00000299427.6	chr11	13	-	True	6638098	6638098	G	A	ENST00000299427.6:c.688-8C>T		Non_Coding,I	I_6	SNP	True	2	Class 2: This mutation can be modeled, but the effect may not be consistent.	0nt	0nt	Tpp1	ENSMUSG00000030894.6	ENSMUST00000033184.6	chr7	13	-	SNP	Intron	I_8	105398003.0	105398003.0	G	A	ENSMUST00000033184.6:c.1072+87C>T		105398003.0	105398003.0	G	A	ENSMUST00000033184.6:c.1072+87C>T		CLINVAR-H1263909	CLINVAR-H1263909-M01-V01	CLINVAR	1622136.0	False	False	False	False	False	0
TPP1	ENSG00000166340.10	ENST00000299427.6	chr11	13	-	True	6638103	6638103	T	A	ENST00000299427.6:c.688-13A>T		Non_Coding,I	I_6	SNP	True	2	Class 2: This mutation can be modeled, but the effect may not be consistent.	3nt	2nt	Tpp1	ENSMUSG00000030894.6	ENSMUST00000033184.6	chr7	13	-	SNP	Intron	I_8	105398006.0	105398006.0	T	A	ENSMUST00000033184.6:c.1072+84A>T		105398006.0	105398006.0	T	A	ENSMUST00000033184.6:c.1072+84A>T		CLINVAR-H1263912	CLINVAR-H1263912-M01-V01	CLINVAR	1556669.0	False	False	False	False	False	5
TPP1	ENSG00000166340.10	ENST00000299427.6	chr11	13	-	True	6638108	6638108	G	A	ENST00000299427.6:c.688-18C>T		Non_Coding,I	I_6	SNP	True	2	Class 2: This mutation can be modeled, but the effect may not be consistent.	0nt	2nt	Tpp1	ENSMUSG00000030894.6	ENSMUST00000033184.6	chr7	13	-	SNP	Intron	I_8	105398005.0	105398005.0	G	A	ENSMUST00000033184.6:c.1072+85C>T		105398005.0	105398005.0	G	A	ENSMUST00000033184.6:c.1072+85C>T		CLINVAR-H1263913	CLINVAR-H1263913-M01-V01	CLINVAR	137700.0	False	False	False	False	False	2
TPP1	ENSG00000166340.10	ENST00000299427.6	chr11	13	-	True	6638108	6638108	G	C	ENST00000299427.6:c.688-18C>G		Non_Coding,I	I_6	SNP	True	2	Class 2: This mutation can be modeled, but the effect may not be consistent.	0nt	2nt	Tpp1	ENSMUSG00000030894.6	ENSMUST00000033184.6	chr7	13	-	SNP	Intron	I_8	105398005.0	105398005.0	G	C	ENSMUST00000033184.6:c.1072+85C>G		105398005.0	105398005.0	G	C	ENSMUST00000033184.6:c.1072+85C>G		CLINVAR-H1263914	CLINVAR-H1263914-M01-V01	CLINVAR	679841.0	False	False	False	False	False	2
TPP1	ENSG00000166340.10	ENST00000299427.6	chr11	13	-	True	6638133	6638133	G	A	ENST00000299427.6:c.687+73C>T		Non_Coding,I	I_6	SNP	True	2	Class 2: This mutation can be modeled, but the effect may not be consistent.	0nt	1nt	Tpp1	ENSMUSG00000030894.6	ENSMUST00000033184.6	chr7	13	-	SNP	Intron	I_8	105398040.0	105398040.0	G	A	ENSMUST00000033184.6:c.1072+50C>T		105398040.0	105398040.0	G	A	ENSMUST00000033184.6:c.1072+50C>T		CLINVAR-H1263916	CLINVAR-H1263916-M01-V01	CLINVAR	674332.0	False	False	False	False	False	1
TPP1	ENSG00000166340.10	ENST00000299427.6	chr11	13	-	True	6638135	6638135	C	T	ENST00000299427.6:c.687+71G>A		Non_Coding,I	I_6	SNP	True	2	Class 2: This mutation can be modeled, but the effect may not be consistent.	1nt	0nt	Tpp1	ENSMUSG00000030894.6	ENSMUST00000033184.6	chr7	13	-	SNP	Intron	I_8	105398045.0	105398045.0	C	T	ENSMUST00000033184.6:c.1072+45G>A		105398045.0	105398045.0	C	T	ENSMUST00000033184.6:c.1072+45G>A		CLINVAR-H1263917	CLINVAR-H1263917-M01-V01	CLINVAR	674454.0	False	False	False	False	False	1
TPP1	ENSG00000166340.10	ENST00000299427.6	chr11	13	-	True	6638197	6638197	T	C	ENST00000299427.6:c.687+9A>G		Non_Coding,I	I_6	SNP	True	2	Class 2: This mutation can be modeled, but the effect may not be consistent.	0nt	0nt	Tpp1	ENSMUSG00000030894.6	ENSMUST00000033184.6	chr7	13	-	SNP	Intron	I_8	105398079.0	105398079.0	T	C	ENSMUST00000033184.6:c.1072+11A>G		105398079.0	105398079.0	T	C	ENSMUST00000033184.6:c.1072+11A>G		CLINVAR-H1263922	CLINVAR-H1263922-M01-V01	CLINVAR	1673390.0	False	False	False	False	False	0
TPP1	ENSG00000166340.10	ENST00000299427.6	chr11	13	-	True	6638200	6638200	G	A	ENST00000299427.6:c.687+6C>T		Non_Coding,I	I_6	SNP	True	2	Class 2: This mutation can be modeled, but the effect may not be consistent.	0nt	1nt	Tpp1	ENSMUSG00000030894.6	ENSMUST00000033184.6	chr7	13	-	SNP	Intron	I_8	105398085.0	105398085.0	G	A	ENSMUST00000033184.6:c.1072+5C>T		105398085.0	105398085.0	G	A	ENSMUST00000033184.6:c.1072+5C>T		CLINVAR-H1263923	CLINVAR-H1263923-M01-V01	CLINVAR	527730.0	False	False	False	False	False	1
TPP1	ENSG00000166340.10	ENST00000299427.6	chr11	13	-	True	6638204	6638204	A	C	ENST00000299427.6:c.687+2T>G	X228_splice	Splice_Site	I_6	SNP	True	2	Class 2: This mutation can be modeled, but the effect may not be consistent.	4nt	0nt	Tpp1	ENSMUSG00000030894.6	ENSMUST00000033184.6	chr7	13	-	SNP	Splice_Site	I_8	105398088.0	105398088.0	A	C	ENSMUST00000033184.6:c.1072+2T>G	X357_splice	105398088.0	105398088.0	A	C	ENSMUST00000033184.6:c.1072+2T>G	X357_splice	CLINVAR-H1263924	CLINVAR-H1263924-M01-V01	CLINVAR	371022.0	False	False	False	False	False	4
TPP1	ENSG00000166340.10	ENST00000299427.6	chr11	13	-	True	6638205	6638205	C	G	ENST00000299427.6:c.687+1G>C	X228_splice	Splice_Site	I_6	SNP	True	2	Class 2: This mutation can be modeled, but the effect may not be consistent.	3nt	1nt	Tpp1	ENSMUSG00000030894.6	ENSMUST00000033184.6	chr7	13	-	SNP	Splice_Site	I_8	105398089.0	105398089.0	C	G	ENSMUST00000033184.6:c.1072+1G>C	X357_splice	105398089.0	105398089.0	C	G	ENSMUST00000033184.6:c.1072+1G>C	X357_splice	CLINVAR-H1263925	CLINVAR-H1263925-M01-V01	CLINVAR	802655.0	False	False	False	False	False	4
TPP1	ENSG00000166340.10	ENST00000299427.6	chr11	13	-	True	6638385	6638385	C	A	ENST00000299427.6:c.509-1G>T	X169_splice	Splice_Site	I_5	SNP	True	2	Class 2: This mutation can be modeled, but the effect may not be consistent.	1nt	1nt	Tpp1	ENSMUSG00000030894.6	ENSMUST00000033184.6	chr7	13	-	SNP	Intron	I_9	105397640.0	105397640.0	C	A	ENSMUST00000033184.6:c.1142+149G>T		105397640.0	105397640.0	C	A	ENSMUST00000033184.6:c.1142+149G>T		CLINVAR-H1264008	CLINVAR-H1264008-M01-V01	CLINVAR	280202.0	False	False	False	False	False	2
TPP1	ENSG00000166340.10	ENST00000299427.6	chr11	13	-	True	6638385	6638385	C	G	ENST00000299427.6:c.509-1G>C	X169_splice	Splice_Site	I_5	SNP	True	2	Class 2: This mutation can be modeled, but the effect may not be consistent.	1nt	1nt	Tpp1	ENSMUSG00000030894.6	ENSMUST00000033184.6	chr7	13	-	SNP	Intron	I_9	105397640.0	105397640.0	C	G	ENSMUST00000033184.6:c.1142+149G>C		105397640.0	105397640.0	C	G	ENSMUST00000033184.6:c.1142+149G>C		CLINVAR-H1264009	CLINVAR-H1264009-M01-V01	CLINVAR	2644.0	False	False	False	False	False	2
TPP1	ENSG00000166340.10	ENST00000299427.6	chr11	13	-	True	6638385	6638385	C	T	ENST00000299427.6:c.509-1G>A	X169_splice	Splice_Site	I_5	SNP	True	2	Class 2: This mutation can be modeled, but the effect may not be consistent.	1nt	1nt	Tpp1	ENSMUSG00000030894.6	ENSMUST00000033184.6	chr7	13	-	SNP	Intron	I_9	105397640.0	105397640.0	C	T	ENSMUST00000033184.6:c.1142+149G>A		105397640.0	105397640.0	C	T	ENSMUST00000033184.6:c.1142+149G>A		CLINVAR-H1264010	CLINVAR-H1264010-M01-V01	CLINVAR	207574.0	False	False	False	False	False	2
TPP1	ENSG00000166340.10	ENST00000299427.6	chr11	13	-	True	6638386	6638386	T	C	ENST00000299427.6:c.509-2A>G	X169_splice	Splice_Site	I_5	SNP	True	2	Class 2: This mutation can be modeled, but the effect may not be consistent.	0nt	2nt	Tpp1	ENSMUSG00000030894.6	ENSMUST00000033184.6	chr7	13	-	SNP	Intron	I_9	105397641.0	105397641.0	T	C	ENSMUST00000033184.6:c.1142+148A>G		105397641.0	105397641.0	T	C	ENSMUST00000033184.6:c.1142+148A>G		CLINVAR-H1264011	CLINVAR-H1264011-M01-V01	CLINVAR	1076930.0	False	False	False	False	False	2
TPP1	ENSG00000166340.10	ENST00000299427.6	chr11	13	-	True	6638389	6638389	A	G	ENST00000299427.6:c.509-5T>C		Non_Coding,I	I_5	SNP	True	2	Class 2: This mutation can be modeled, but the effect may not be consistent.	2nt	0nt	Tpp1	ENSMUSG00000030894.6	ENSMUST00000033184.6	chr7	13	-	SNP	Intron	I_9	105397643.0	105397643.0	A	G	ENSMUST00000033184.6:c.1142+146T>C		105397643.0	105397643.0	A	G	ENSMUST00000033184.6:c.1142+146T>C		CLINVAR-H1264014	CLINVAR-H1264014-M01-V01	CLINVAR	378758.0	False	False	False	False	False	2
TPP1	ENSG00000166340.10	ENST00000299427.6	chr11	13	-	True	6638390	6638390	G	A	ENST00000299427.6:c.509-6C>T		Non_Coding,I	I_5	SNP	True	2	Class 2: This mutation can be modeled, but the effect may not be consistent.	1nt	1nt	Tpp1	ENSMUSG00000030894.6	ENSMUST00000033184.6	chr7	13	-	SNP	Intron	I_9	105397644.0	105397644.0	G	A	ENSMUST00000033184.6:c.1142+145C>T		105397644.0	105397644.0	G	A	ENSMUST00000033184.6:c.1142+145C>T		CLINVAR-H1264015	CLINVAR-H1264015-M01-V01	CLINVAR	1089978.0	False	False	False	False	False	2
TPP1	ENSG00000166340.10	ENST00000299427.6	chr11	13	-	True	6638390	6638390	G	C	ENST00000299427.6:c.509-6C>G		Non_Coding,I	I_5	SNP	True	2	Class 2: This mutation can be modeled, but the effect may not be consistent.	1nt	1nt	Tpp1	ENSMUSG00000030894.6	ENSMUST00000033184.6	chr7	13	-	SNP	Intron	I_9	105397644.0	105397644.0	G	C	ENSMUST00000033184.6:c.1142+145C>G		105397644.0	105397644.0	G	C	ENSMUST00000033184.6:c.1142+145C>G		CLINVAR-H1264016	CLINVAR-H1264016-M01-V01	CLINVAR	1425566.0	False	False	False	False	False	2
TPP1	ENSG00000166340.10	ENST00000299427.6	chr11	13	-	True	6638391	6638391	G	A	ENST00000299427.6:c.509-7C>T		Non_Coding,I	I_5	SNP	True	2	Class 2: This mutation can be modeled, but the effect may not be consistent.	0nt	2nt	Tpp1	ENSMUSG00000030894.6	ENSMUST00000033184.6	chr7	13	-	SNP	Intron	I_9	105397645.0	105397645.0	G	A	ENSMUST00000033184.6:c.1142+144C>T		105397645.0	105397645.0	G	A	ENSMUST00000033184.6:c.1142+144C>T		CLINVAR-H1264017	CLINVAR-H1264017-M01-V01	CLINVAR	1926219.0	False	False	False	False	False	2
TPP1	ENSG00000166340.10	ENST00000299427.6	chr11	13	-	True	6638392	6638392	G	C	ENST00000299427.6:c.509-8C>G		Non_Coding,I	I_5	SNP	True	2	Class 2: This mutation can be modeled, but the effect may not be consistent.	0nt	0nt	Tpp1	ENSMUSG00000030894.6	ENSMUST00000033184.6	chr7	13	-	SNP	Intron	I_9	105397650.0	105397650.0	G	C	ENSMUST00000033184.6:c.1142+139C>G		105397650.0	105397650.0	G	C	ENSMUST00000033184.6:c.1142+139C>G		CLINVAR-H1264018	CLINVAR-H1264018-M01-V01	CLINVAR	2015753.0	False	False	False	False	False	0
TPP1	ENSG00000166340.10	ENST00000299427.6	chr11	13	-	True	6638392	6638392	G	T	ENST00000299427.6:c.509-8C>A		Non_Coding,I	I_5	SNP	True	2	Class 2: This mutation can be modeled, but the effect may not be consistent.	0nt	0nt	Tpp1	ENSMUSG00000030894.6	ENSMUST00000033184.6	chr7	13	-	SNP	Intron	I_9	105397650.0	105397650.0	G	T	ENSMUST00000033184.6:c.1142+139C>A		105397650.0	105397650.0	G	T	ENSMUST00000033184.6:c.1142+139C>A		CLINVAR-H1264019	CLINVAR-H1264019-M01-V01	CLINVAR	952907.0	False	False	False	False	False	0
TPP1	ENSG00000166340.10	ENST00000299427.6	chr11	13	-	True	6638394	6638394	G	A	ENST00000299427.6:c.509-10C>T		Non_Coding,I	I_5	SNP	True	2	Class 2: This mutation can be modeled, but the effect may not be consistent.	0nt	0nt	Tpp1	ENSMUSG00000030894.6	ENSMUST00000033184.6	chr7	13	-	SNP	Intron	I_9	105397655.0	105397655.0	G	A	ENSMUST00000033184.6:c.1142+134C>T		105397655.0	105397655.0	G	A	ENSMUST00000033184.6:c.1142+134C>T		CLINVAR-H1264020	CLINVAR-H1264020-M01-V01	CLINVAR	1082019.0	False	False	False	False	False	0
TPP1	ENSG00000166340.10	ENST00000299427.6	chr11	13	-	True	6638397	6638397	G	A	ENST00000299427.6:c.509-13C>T		Non_Coding,I	I_5	SNP	True	2	Class 2: This mutation can be modeled, but the effect may not be consistent.	0nt	0nt	Tpp1	ENSMUSG00000030894.6	ENSMUST00000033184.6	chr7	13	-	SNP	Intron	I_9	105397665.0	105397665.0	G	A	ENSMUST00000033184.6:c.1142+124C>T		105397665.0	105397665.0	G	A	ENSMUST00000033184.6:c.1142+124C>T		CLINVAR-H1264021	CLINVAR-H1264021-M01-V01	CLINVAR	1127574.0	False	False	False	False	False	0
TPP1	ENSG00000166340.10	ENST00000299427.6	chr11	13	-	True	6638409	6638409	G	A	ENST00000299427.6:c.509-25C>T		Non_Coding,I	I_5	SNP	True	2	Class 2: This mutation can be modeled, but the effect may not be consistent.	0nt	2nt	Tpp1	ENSMUSG00000030894.6	ENSMUST00000033184.6	chr7	13	-	SNP	Intron	I_9	105397689.0	105397689.0	G	A	ENSMUST00000033184.6:c.1142+100C>T		105397689.0	105397689.0	G	A	ENSMUST00000033184.6:c.1142+100C>T		CLINVAR-H1264022	CLINVAR-H1264022-M01-V01	CLINVAR	558855.0	False	False	False	False	False	2
TPP1	ENSG00000166340.10	ENST00000299427.6	chr11	13	-	True	6638487	6638487	C	A	ENST00000299427.6:c.508+45G>T		Non_Coding,I	I_5	SNP	True	2	Class 2: This mutation can be modeled, but the effect may not be consistent.	4nt	0nt	Tpp1	ENSMUSG00000030894.6	ENSMUST00000033184.6	chr7	13	-	SNP	Intron	I_9	105397748.0	105397748.0	C	A	ENSMUST00000033184.6:c.1142+41G>T		105397748.0	105397748.0	C	A	ENSMUST00000033184.6:c.1142+41G>T		CLINVAR-H1264023	CLINVAR-H1264023-M01-V01	CLINVAR	1203884.0	False	False	False	False	False	4
TPP1	ENSG00000166340.10	ENST00000299427.6	chr11	13	-	True	6638501	6638501	C	T	ENST00000299427.6:c.508+31G>A		Non_Coding,I	I_5	SNP	True	2	Class 2: This mutation can be modeled, but the effect may not be consistent.	1nt	0nt	Tpp1	ENSMUSG00000030894.6	ENSMUST00000033184.6	chr7	13	-	SNP	Intron	I_9	105397756.0	105397756.0	C	T	ENSMUST00000033184.6:c.1142+33G>A		105397756.0	105397756.0	C	T	ENSMUST00000033184.6:c.1142+33G>A		CLINVAR-H1264024	CLINVAR-H1264024-M01-V01	CLINVAR	674480.0	False	False	False	False	False	1
TPP1	ENSG00000166340.10	ENST00000299427.6	chr11	13	-	True	6638513	6638513	T	A	ENST00000299427.6:c.508+19A>T		Non_Coding,I	I_5	SNP	True	2	Class 2: This mutation can be modeled, but the effect may not be consistent.	0nt	0nt	Tpp1	ENSMUSG00000030894.6	ENSMUST00000033184.6	chr7	13	-	SNP	Intron	I_9	105397760.0	105397760.0	T	A	ENSMUST00000033184.6:c.1142+29A>T		105397760.0	105397760.0	T	A	ENSMUST00000033184.6:c.1142+29A>T		CLINVAR-H1264026	CLINVAR-H1264026-M01-V01	CLINVAR	2061897.0	False	False	False	False	False	0
TPP1	ENSG00000166340.10	ENST00000299427.6	chr11	13	-	True	6638523	6638523	A	C	ENST00000299427.6:c.508+9T>G		Non_Coding,I	I_5	SNP	True	2	Class 2: This mutation can be modeled, but the effect may not be consistent.	1nt	0nt	Tpp1	ENSMUSG00000030894.6	ENSMUST00000033184.6	chr7	13	-	SNP	Intron	I_9	105397767.0	105397767.0	A	C	ENSMUST00000033184.6:c.1142+22T>G		105397767.0	105397767.0	A	C	ENSMUST00000033184.6:c.1142+22T>G		CLINVAR-H1264028	CLINVAR-H1264028-M01-V01	CLINVAR	1604923.0	False	False	False	False	False	1
TPP1	ENSG00000166340.10	ENST00000299427.6	chr11	13	-	True	6638524	6638524	G	A	ENST00000299427.6:c.508+8C>T		Non_Coding,I	I_5	SNP	True	2	Class 2: This mutation can be modeled, but the effect may not be consistent.	0nt	1nt	Tpp1	ENSMUSG00000030894.6	ENSMUST00000033184.6	chr7	13	-	SNP	Intron	I_9	105397768.0	105397768.0	G	A	ENSMUST00000033184.6:c.1142+21C>T		105397768.0	105397768.0	G	A	ENSMUST00000033184.6:c.1142+21C>T		CLINVAR-H1264029	CLINVAR-H1264029-M01-V01	CLINVAR	1912183.0	False	False	False	False	False	1
TPP1	ENSG00000166340.10	ENST00000299427.6	chr11	13	-	True	6638661	6638661	T	C	ENST00000299427.6:c.381-2A>G	X126_splice	Splice_Site	I_4	SNP	True	2	Class 2: This mutation can be modeled, but the effect may not be consistent.	0nt	1nt	Tpp1	ENSMUSG00000030894.6	ENSMUST00000033184.6	chr7	13	-	SNP	Splice_Site	I_8	105397860.0	105397860.0	T	C	ENSMUST00000033184.6:c.1073-2A>G	X357_splice	105397860.0	105397860.0	T	C	ENSMUST00000033184.6:c.1073-2A>G	X357_splice	CLINVAR-H1264088	CLINVAR-H1264088-M01-V01	CLINVAR	495859.0	False	False	False	False	False	1
TPP1	ENSG00000166340.10	ENST00000299427.6	chr11	13	-	True	6638663	6638663	G	C	ENST00000299427.6:c.381-4C>G		Non_Coding,I	I_4	SNP	True	2	Class 2: This mutation can be modeled, but the effect may not be consistent.	0nt	1nt	Tpp1	ENSMUSG00000030894.6	ENSMUST00000033184.6	chr7	13	-	SNP	Intron	I_8	105397863.0	105397863.0	G	C	ENSMUST00000033184.6:c.1073-5C>G		105397863.0	105397863.0	G	C	ENSMUST00000033184.6:c.1073-5C>G		CLINVAR-H1264090	CLINVAR-H1264090-M01-V01	CLINVAR	527779.0	False	False	False	False	False	1
TPP1	ENSG00000166340.10	ENST00000299427.6	chr11	13	-	True	6638682	6638682	C	A	ENST00000299427.6:c.381-23G>T		Non_Coding,I	I_4	SNP	True	2	Class 2: This mutation can be modeled, but the effect may not be consistent.	3nt	1nt	Tpp1	ENSMUSG00000030894.6	ENSMUST00000033184.6	chr7	13	-	SNP	Intron	I_8	105397882.0	105397882.0	C	A	ENSMUST00000033184.6:c.1073-24G>T		105397882.0	105397882.0	C	A	ENSMUST00000033184.6:c.1073-24G>T		CLINVAR-H1264094	CLINVAR-H1264094-M01-V01	CLINVAR	670910.0	False	False	False	False	False	4
TPP1	ENSG00000166340.10	ENST00000299427.6	chr11	13	-	True	6638846	6638846	T	C	ENST00000299427.6:c.380+11A>G		Non_Coding,I	I_4	SNP	True	2	Class 2: This mutation can be modeled, but the effect may not be consistent.	0nt	1nt	Tpp1	ENSMUSG00000030894.6	ENSMUST00000033184.6	chr7	13	-	SNP	Intron	I_10	105396845.0	105396845.0	T	C	ENSMUST00000033184.6:c.1263+21A>G		105396845.0	105396845.0	T	C	ENSMUST00000033184.6:c.1263+21A>G		CLINVAR-H1264095	CLINVAR-H1264095-M01-V01	CLINVAR	1627318.0	False	False	False	False	False	1
TPP1	ENSG00000166340.10	ENST00000299427.6	chr11	13	-	True	6638852	6638852	C	T	ENST00000299427.6:c.380+5G>A		Non_Coding,I	I_4	SNP	True	2	Class 2: This mutation can be modeled, but the effect may not be consistent.	0nt	0nt	Tpp1	ENSMUSG00000030894.6	ENSMUST00000033184.6	chr7	13	-	SNP	Intron	I_10	105396849.0	105396849.0	C	T	ENSMUST00000033184.6:c.1263+17G>A		105396849.0	105396849.0	C	T	ENSMUST00000033184.6:c.1263+17G>A		CLINVAR-H1264097	CLINVAR-H1264097-M01-V01	CLINVAR	599035.0	False	False	False	False	False	0
TPP1	ENSG00000166340.10	ENST00000299427.6	chr11	13	-	True	6639018	6639018	T	A	ENST00000299427.6:c.230-11A>T		Non_Coding,I	I_3	SNP	True	2	Class 2: This mutation can be modeled, but the effect may not be consistent.	4nt	2nt	Tpp1	ENSMUSG00000030894.6	ENSMUST00000033184.6	chr7	13	-	SNP	Intron	I_9	105397005.0	105397005.0	T	A	ENSMUST00000033184.6:c.1143-19A>T		105397005.0	105397005.0	T	A	ENSMUST00000033184.6:c.1143-19A>T		CLINVAR-H1264158	CLINVAR-H1264158-M01-V01	CLINVAR	2176817.0	False	False	False	False	False	6
TPP1	ENSG00000166340.10	ENST00000299427.6	chr11	13	-	True	6639020	6639020	A	T	ENST00000299427.6:c.230-13T>A		Non_Coding,I	I_3	SNP	True	2	Class 2: This mutation can be modeled, but the effect may not be consistent.	2nt	4nt	Tpp1	ENSMUSG00000030894.6	ENSMUST00000033184.6	chr7	13	-	SNP	Intron	I_9	105397007.0	105397007.0	A	T	ENSMUST00000033184.6:c.1143-21T>A		105397007.0	105397007.0	A	T	ENSMUST00000033184.6:c.1143-21T>A		CLINVAR-H1264159	CLINVAR-H1264159-M01-V01	CLINVAR	1672944.0	False	False	False	False	False	6
TPP1	ENSG00000166340.10	ENST00000299427.6	chr11	13	-	True	6639024	6639024	G	A	ENST00000299427.6:c.230-17C>T		Non_Coding,I	I_3	SNP	True	2	Class 2: This mutation can be modeled, but the effect may not be consistent.	1nt	0nt	Tpp1	ENSMUSG00000030894.6	ENSMUST00000033184.6	chr7	13	-	SNP	Intron	I_9	105397014.0	105397014.0	G	A	ENSMUST00000033184.6:c.1143-28C>T		105397014.0	105397014.0	G	A	ENSMUST00000033184.6:c.1143-28C>T		CLINVAR-H1264160	CLINVAR-H1264160-M01-V01	CLINVAR	1924695.0	False	False	False	False	False	1
TPP1	ENSG00000166340.10	ENST00000299427.6	chr11	13	-	True	6639026	6639026	G	A	ENST00000299427.6:c.230-19C>T		Non_Coding,I	I_3	SNP	True	2	Class 2: This mutation can be modeled, but the effect may not be consistent.	0nt	0nt	Tpp1	ENSMUSG00000030894.6	ENSMUST00000033184.6	chr7	13	-	SNP	Intron	I_9	105397018.0	105397018.0	G	A	ENSMUST00000033184.6:c.1143-32C>T		105397018.0	105397018.0	G	A	ENSMUST00000033184.6:c.1143-32C>T		CLINVAR-H1264161	CLINVAR-H1264161-M01-V01	CLINVAR	390954.0	False	False	False	False	False	0
TPP1	ENSG00000166340.10	ENST00000299427.6	chr11	13	-	True	6639826	6639826	T	G	ENST00000299427.6:c.229+181A>C		Non_Coding,I	I_3	SNP	True	2	Class 2: This mutation can be modeled, but the effect may not be consistent.	0nt	1nt	Tpp1	ENSMUSG00000030894.6	ENSMUST00000033184.6	chr7	13	-	SNP	Intron	I_11	105396412.0	105396412.0	T	G	ENSMUST00000033184.6:c.1422+182A>C		105396412.0	105396412.0	T	G	ENSMUST00000033184.6:c.1422+182A>C		CLINVAR-H1264163	CLINVAR-H1264163-M01-V01	CLINVAR	1686414.0	False	False	False	False	False	1
TPP1	ENSG00000166340.10	ENST00000299427.6	chr11	13	-	True	6639988	6639988	C	T	ENST00000299427.6:c.229+19G>A		Non_Coding,I	I_3	SNP	True	2	Class 2: This mutation can be modeled, but the effect may not be consistent.	1nt	0nt	Tpp1	ENSMUSG00000030894.6	ENSMUST00000033184.6	chr7	13	-	SNP	Splice_Site	I_11	105396593.0	105396593.0	C	T	ENSMUST00000033184.6:c.1422+1G>A	X473_splice	105396593.0	105396593.0	C	T	ENSMUST00000033184.6:c.1422+1G>A	X473_splice	CLINVAR-H1264164	CLINVAR-H1264164-M01-V01	CLINVAR	2416498.0	False	False	False	False	False	1
TPP1	ENSG00000166340.10	ENST00000299427.6	chr11	13	-	True	6639989	6639989	C	T	ENST00000299427.6:c.229+18G>A		Non_Coding,I	I_3	SNP	True	2	Class 2: This mutation can be modeled, but the effect may not be consistent.	0nt	1nt	Tpp1	ENSMUSG00000030894.6	ENSMUST00000033184.6	chr7	13	-	SNP	Splice_Site	E_11	105396594.0	105396594.0	C	T	ENSMUST00000033184.6:c.1422+0G>A	X473_splice	105396594.0	105396594.0	C	T	ENSMUST00000033184.6:c.1422+0G>A	X473_splice	CLINVAR-H1264165	CLINVAR-H1264165-M01-V01	CLINVAR	2060813.0	False	False	False	False	False	1
TPP1	ENSG00000166340.10	ENST00000299427.6	chr11	13	-	True	6639998	6639998	A	C	ENST00000299427.6:c.229+9T>G		Non_Coding,I	I_3	SNP	True	2	Class 2: This mutation can be modeled, but the effect may not be consistent.	0nt	0nt	Tpp1	ENSMUSG00000030894.6	ENSMUST00000033184.6	chr7	13	-	SNP	Splice_Site	E_11	105396603.0	105396603.0	A	C	ENSMUST00000033184.6:c.1413+0T>G	X470_splice	105396603.0	105396603.0	A	C	ENSMUST00000033184.6:c.1413+0T>G	X470_splice	CLINVAR-H1264166	CLINVAR-H1264166-M01-V01	CLINVAR	1159319.0	False	False	False	False	False	0
TPP1	ENSG00000166340.10	ENST00000299427.6	chr11	13	-	True	6639999	6639999	A	G	ENST00000299427.6:c.229+8T>C		Non_Coding,I	I_3	SNP	True	2	Class 2: This mutation can be modeled, but the effect may not be consistent.	0nt	0nt	Tpp1	ENSMUSG00000030894.6	ENSMUST00000033184.6	chr7	13	-	SNP	Splice_Site	E_11	105396605.0	105396605.0	A	G	ENSMUST00000033184.6:c.1411+0T>C	X470_splice	105396605.0	105396605.0	A	G	ENSMUST00000033184.6:c.1411+0T>C	X470_splice	CLINVAR-H1264167	CLINVAR-H1264167-M01-V01	CLINVAR	527778.0	False	False	False	False	False	0
TPP1	ENSG00000166340.10	ENST00000299427.6	chr11	13	-	True	6640148	6640148	T	A	ENST00000299427.6:c.90-2A>T	X29_splice	Splice_Site	I_2	SNP	True	2	Class 2: This mutation can be modeled, but the effect may not be consistent.	1nt	2nt	Tpp1	ENSMUSG00000030894.6	ENSMUST00000033184.6	chr7	13	-	SNP	Splice_Site	I_10	105396754.0	105396754.0	T	A	ENSMUST00000033184.6:c.1264-2A>T	X421_splice	105396754.0	105396754.0	T	A	ENSMUST00000033184.6:c.1264-2A>T	X421_splice	CLINVAR-H1264246	CLINVAR-H1264246-M01-V01	CLINVAR	954672.0	False	False	False	False	False	3
TPP1	ENSG00000166340.10	ENST00000299427.6	chr11	13	-	True	6640149	6640149	G	A	ENST00000299427.6:c.90-3C>T		Non_Coding,I	I_2	SNP	True	2	Class 2: This mutation can be modeled, but the effect may not be consistent.	0nt	3nt	Tpp1	ENSMUSG00000030894.6	ENSMUST00000033184.6	chr7	13	-	SNP	Intron	I_10	105396755.0	105396755.0	G	A	ENSMUST00000033184.6:c.1264-3C>T		105396755.0	105396755.0	G	A	ENSMUST00000033184.6:c.1264-3C>T		CLINVAR-H1264247	CLINVAR-H1264247-M01-V01	CLINVAR	953611.0	False	False	False	False	False	3
TPP1	ENSG00000166340.10	ENST00000299427.6	chr11	13	-	True	6640153	6640153	G	C	ENST00000299427.6:c.90-7C>G		Non_Coding,I	I_2	SNP	True	2	Class 2: This mutation can be modeled, but the effect may not be consistent.	0nt	2nt	Tpp1	ENSMUSG00000030894.6	ENSMUST00000033184.6	chr7	13	-	SNP	Intron	I_10	105396759.0	105396759.0	G	C	ENSMUST00000033184.6:c.1264-7C>G		105396759.0	105396759.0	G	C	ENSMUST00000033184.6:c.1264-7C>G		CLINVAR-H1264248	CLINVAR-H1264248-M01-V01	CLINVAR	1430960.0	False	False	False	False	False	2
TPP1	ENSG00000166340.10	ENST00000299427.6	chr11	13	-	True	6640190	6640190	G	A	ENST00000299427.6:c.90-44C>T		Non_Coding,I	I_2	SNP	True	2	Class 2: This mutation can be modeled, but the effect may not be consistent.	0nt	1nt	Tpp1	ENSMUSG00000030894.6	ENSMUST00000033184.6	chr7	13	-	SNP	Intron	I_10	105396786.0	105396786.0	G	A	ENSMUST00000033184.6:c.1264-34C>T		105396786.0	105396786.0	G	A	ENSMUST00000033184.6:c.1264-34C>T		CLINVAR-H1264250	CLINVAR-H1264250-M01-V01	CLINVAR	674331.0	False	False	False	False	False	1
TPP1	ENSG00000166340.10	ENST00000299427.6	chr11	13	-	True	6640326	6640326	C	T	ENST00000299427.6:c.89+101G>A		Non_Coding,I	I_2	SNP	True	2	Class 2: This mutation can be modeled, but the effect may not be consistent.	0nt	1nt	Tpp1	ENSMUSG00000030894.6	ENSMUST00000033184.6	chr7	13	-	SNP	Intron	I_12	105396063.0	105396063.0	C	T	ENSMUST00000033184.6:c.1548+87G>A		105396063.0	105396063.0	C	T	ENSMUST00000033184.6:c.1548+87G>A		CLINVAR-H1264251	CLINVAR-H1264251-M01-V01	CLINVAR	1195497.0	False	False	False	False	False	1
TPP1	ENSG00000166340.10	ENST00000299427.6	chr11	13	-	True	6640415	6640415	A	G	ENST00000299427.6:c.89+12T>C		Non_Coding,I	I_2	SNP	True	2	Class 2: This mutation can be modeled, but the effect may not be consistent.	0nt	0nt	Tpp1	ENSMUSG00000030894.6	ENSMUST00000033184.6	chr7	13	-	SNP	Intron	I_12	105396142.0	105396142.0	A	G	ENSMUST00000033184.6:c.1548+8T>C		105396142.0	105396142.0	A	G	ENSMUST00000033184.6:c.1548+8T>C		CLINVAR-H1264253	CLINVAR-H1264253-M01-V01	CLINVAR	2135229.0	False	False	False	False	False	0
TPP1	ENSG00000166340.10	ENST00000299427.6	chr11	13	-	True	6640418	6640418	T	C	ENST00000299427.6:c.89+9A>G		Non_Coding,I	I_2	SNP	True	2	Class 2: This mutation can be modeled, but the effect may not be consistent.	2nt	0nt	Tpp1	ENSMUSG00000030894.6	ENSMUST00000033184.6	chr7	13	-	SNP	Intron	I_12	105396146.0	105396146.0	T	C	ENSMUST00000033184.6:c.1548+4A>G		105396146.0	105396146.0	T	C	ENSMUST00000033184.6:c.1548+4A>G		CLINVAR-H1264256	CLINVAR-H1264256-M01-V01	CLINVAR	1611017.0	False	False	False	False	False	2
TPP1	ENSG00000166340.10	ENST00000299427.6	chr11	13	-	True	6640503	6640503	A	G	ENST00000299427.6:c.18-5T>C		Non_Coding,I	I_1	SNP	True	2	Class 2: This mutation can be modeled, but the effect may not be consistent.	1nt	0nt	Tpp1	ENSMUSG00000030894.6	ENSMUST00000033184.6	chr7	13	-	SNP	Intron	I_11	105396281.0	105396281.0	A	G	ENSMUST00000033184.6:c.1423-6T>C		105396281.0	105396281.0	A	G	ENSMUST00000033184.6:c.1423-6T>C		CLINVAR-H1264303	CLINVAR-H1264303-M01-V01	CLINVAR	990505.0	False	False	False	False	False	1
TPP1	ENSG00000166340.10	ENST00000299427.6	chr11	13	-	True	6640504	6640504	G	A	ENST00000299427.6:c.18-6C>T		Non_Coding,I	I_1	SNP	True	2	Class 2: This mutation can be modeled, but the effect may not be consistent.	0nt	1nt	Tpp1	ENSMUSG00000030894.6	ENSMUST00000033184.6	chr7	13	-	SNP	Intron	I_11	105396282.0	105396282.0	G	A	ENSMUST00000033184.6:c.1423-7C>T		105396282.0	105396282.0	G	A	ENSMUST00000033184.6:c.1423-7C>T		CLINVAR-H1264304	CLINVAR-H1264304-M01-V01	CLINVAR	1103360.0	False	False	False	False	False	1
TPP1	ENSG00000166340.10	ENST00000299427.6	chr11	13	-	True	6640505	6640505	G	A	ENST00000299427.6:c.18-7C>T		Non_Coding,I	I_1	SNP	True	2	Class 2: This mutation can be modeled, but the effect may not be consistent.	0nt	0nt	Tpp1	ENSMUSG00000030894.6	ENSMUST00000033184.6	chr7	13	-	SNP	Intron	I_11	105396285.0	105396285.0	G	A	ENSMUST00000033184.6:c.1423-10C>T		105396285.0	105396285.0	G	A	ENSMUST00000033184.6:c.1423-10C>T		CLINVAR-H1264305	CLINVAR-H1264305-M01-V01	CLINVAR	990506.0	False	False	False	False	False	0
TPP1	ENSG00000166340.10	ENST00000299427.6	chr11	13	-	True	6640508	6640508	C	A	ENST00000299427.6:c.18-10G>T		Non_Coding,I	I_1	SNP	True	2	Class 2: This mutation can be modeled, but the effect may not be consistent.	0nt	1nt	Tpp1	ENSMUSG00000030894.6	ENSMUST00000033184.6	chr7	13	-	SNP	Intron	I_11	105396292.0	105396292.0	C	A	ENSMUST00000033184.6:c.1423-17G>T		105396292.0	105396292.0	C	A	ENSMUST00000033184.6:c.1423-17G>T		CLINVAR-H1264306	CLINVAR-H1264306-M01-V01	CLINVAR	383237.0	False	False	False	False	False	1
TPP1	ENSG00000166340.10	ENST00000299427.6	chr11	13	-	True	6640508	6640508	C	T	ENST00000299427.6:c.18-10G>A		Non_Coding,I	I_1	SNP	True	2	Class 2: This mutation can be modeled, but the effect may not be consistent.	0nt	1nt	Tpp1	ENSMUSG00000030894.6	ENSMUST00000033184.6	chr7	13	-	SNP	Intron	I_11	105396292.0	105396292.0	C	T	ENSMUST00000033184.6:c.1423-17G>A		105396292.0	105396292.0	C	T	ENSMUST00000033184.6:c.1423-17G>A		CLINVAR-H1264307	CLINVAR-H1264307-M01-V01	CLINVAR	2086436.0	False	False	False	False	False	1
TPP1	ENSG00000166340.10	ENST00000299427.6	chr11	13	-	True	6640517	6640517	G	C	ENST00000299427.6:c.18-19C>G		Non_Coding,I	I_1	SNP	True	2	Class 2: This mutation can be modeled, but the effect may not be consistent.	1nt	1nt	Tpp1	ENSMUSG00000030894.6	ENSMUST00000033184.6	chr7	13	-	SNP	Intron	I_11	105396306.0	105396306.0	G	C	ENSMUST00000033184.6:c.1423-31C>G		105396306.0	105396306.0	G	C	ENSMUST00000033184.6:c.1423-31C>G		CLINVAR-H1264309	CLINVAR-H1264309-M01-V01	CLINVAR	2186910.0	False	False	False	False	False	2
TPP1	ENSG00000166340.10	ENST00000299427.6	chr11	13	-	True	6640598	6640598	C	T	ENST00000299427.6:c.17+17G>A		Non_Coding,I	I_1	SNP	True	2	Class 2: This mutation can be modeled, but the effect may not be consistent.	3nt	0nt	Tpp1	ENSMUSG00000030894.6	ENSMUST00000033184.6	chr7	13	-	SNP	Splice_Site	E_13	105395927.0	105395927.0	C	T	ENSMUST00000033184.6:c.1601+0G>A	X533_splice	105395927.0	105395927.0	C	T	ENSMUST00000033184.6:c.1601+0G>A	X533_splice	CLINVAR-H1264310	CLINVAR-H1264310-M01-V01	CLINVAR	668533.0	False	False	False	False	False	3
TPP1	ENSG00000166340.10	ENST00000299427.6	chr11	13	-	True	6640606	6640606	A	G	ENST00000299427.6:c.17+9T>C		Non_Coding,I	I_1	SNP	True	2	Class 2: This mutation can be modeled, but the effect may not be consistent.	0nt	1nt	Tpp1	ENSMUSG00000030894.6	ENSMUST00000033184.6	chr7	13	-	SNP	Splice_Site	E_13	105395874.0	105395874.0	A	G	ENSMUST00000033184.6:c.1654+0T>C	X551_splice	105395874.0	105395874.0	A	G	ENSMUST00000033184.6:c.1654+0T>C	X551_splice	CLINVAR-H1264311	CLINVAR-H1264311-M01-V01	CLINVAR	1347578.0	False	False	False	False	False	1
TPP1	ENSG00000166340.10	ENST00000299427.6	chr11	13	-	True	6640613	6640613	A	T	ENST00000299427.6:c.17+2T>A	X5_splice	Splice_Site	I_1	SNP	True	2	Class 2: This mutation can be modeled, but the effect may not be consistent.	0nt	1nt	Tpp1	ENSMUSG00000030894.6	ENSMUST00000033184.6	chr7	13	-	SNP	Splice_Site	E_13	105395907.0	105395907.0	A	T	ENSMUST00000033184.6:c.1621+0T>A	X540_splice	105395907.0	105395907.0	A	T	ENSMUST00000033184.6:c.1621+0T>A	X540_splice	CLINVAR-H1264312	CLINVAR-H1264312-M01-V01	CLINVAR	1778337.0	False	False	False	False	False	1
TPP1	ENSG00000166340.10	ENST00000299427.6	chr11	13	-	True	6640614	6640614	C	T	ENST00000299427.6:c.17+1G>A	X5_splice	Splice_Site	I_1	SNP	True	2	Class 2: This mutation can be modeled, but the effect may not be consistent.	4nt	0nt	Tpp1	ENSMUSG00000030894.6	ENSMUST00000033184.6	chr7	13	-	SNP	Splice_Site	E_13	105395909.0	105395909.0	C	T	ENSMUST00000033184.6:c.1619+0G>A	X539_splice	105395909.0	105395909.0	C	T	ENSMUST00000033184.6:c.1619+0G>A	X539_splice	CLINVAR-H1264313	CLINVAR-H1264313-M01-V01	CLINVAR	553258.0	False	False	False	False	False	4
TPP1	ENSG00000166340.10	ENST00000299427.6	chr11	13	-	True	6640634	6640634	T	C	ENST00000299427.6:c.59A>G		Non_Coding,5		SNP	True	2	Class 2: This mutation can be modeled, but the effect may not be consistent.	0nt	0nt	Tpp1	ENSMUSG00000030894.6	ENSMUST00000033184.6	chr7	13	-	SNP	5'		105401397.0	105401397.0	T	C	ENSMUST00000033184.6:c.46A>G		105401397.0	105401397.0	T	C	ENSMUST00000033184.6:c.46A>G		CLINVAR-H1264326	CLINVAR-H1264326-M01-V01	CLINVAR	378752.0	False	False	False	False	False	0
TPP1	ENSG00000166340.10	ENST00000299427.6	chr11	13	-	True	6640643	6640643	G	A	ENST00000299427.6:c.50C>T		Non_Coding,5		SNP	True	2	Class 2: This mutation can be modeled, but the effect may not be consistent.	1nt	0nt	Tpp1	ENSMUSG00000030894.6	ENSMUST00000033184.6	chr7	13	-	SNP	5'		105401407.0	105401407.0	G	A	ENSMUST00000033184.6:c.36C>T		105401407.0	105401407.0	G	A	ENSMUST00000033184.6:c.36C>T		CLINVAR-H1264327	CLINVAR-H1264327-M01-V01	CLINVAR	383722.0	False	False	False	False	False	1
TPP1	ENSG00000166340.10	ENST00000299427.6	chr11	13	-	True	6640651	6640651	G	C	ENST00000299427.6:c.42C>G		Non_Coding,5		SNP	True	2	Class 2: This mutation can be modeled, but the effect may not be consistent.	0nt	4nt	Tpp1	ENSMUSG00000030894.6	ENSMUST00000033184.6	chr7	13	-	SNP	5'		105401415.0	105401415.0	G	C	ENSMUST00000033184.6:c.28C>G		105401415.0	105401415.0	G	C	ENSMUST00000033184.6:c.28C>G		CLINVAR-H1264328	CLINVAR-H1264328-M01-V01	CLINVAR	381377.0	False	False	False	False	False	4
TPP1	ENSG00000166340.10	ENST00000299427.6	chr11	13	-	True	6640653	6640653	T	G	ENST00000299427.6:c.40A>C		Non_Coding,5		SNP	True	2	Class 2: This mutation can be modeled, but the effect may not be consistent.	0nt	0nt	Tpp1	ENSMUSG00000030894.6	ENSMUST00000033184.6	chr7	13	-	SNP	5'		105401416.0	105401416.0	T	G	ENSMUST00000033184.6:c.27A>C		105401416.0	105401416.0	T	G	ENSMUST00000033184.6:c.27A>C		CLINVAR-H1264330	CLINVAR-H1264330-M01-V01	CLINVAR	513718.0	False	False	False	False	False	0
TPP1	ENSG00000166340.10	ENST00000299427.6	chr11	13	-	True	6640664	6640664	G	A	ENST00000299427.6:c.29C>T		Non_Coding,5		SNP	True	2	Class 2: This mutation can be modeled, but the effect may not be consistent.	0nt	0nt	Tpp1	ENSMUSG00000030894.6	ENSMUST00000033184.6	chr7	13	-	SNP	5'		105401430.0	105401430.0	G	A	ENSMUST00000033184.6:c.13C>T		105401430.0	105401430.0	G	A	ENSMUST00000033184.6:c.13C>T		CLINVAR-H1264331	CLINVAR-H1264331-M01-V01	CLINVAR	509797.0	False	False	False	False	False	0
TPP1	ENSG00000166340.10	ENST00000299427.6	chr11	13	-	True	6640664	6640664	G	C	ENST00000299427.6:c.29C>G		Non_Coding,5		SNP	True	2	Class 2: This mutation can be modeled, but the effect may not be consistent.	0nt	0nt	Tpp1	ENSMUSG00000030894.6	ENSMUST00000033184.6	chr7	13	-	SNP	5'		105401430.0	105401430.0	G	C	ENSMUST00000033184.6:c.13C>G		105401430.0	105401430.0	G	C	ENSMUST00000033184.6:c.13C>G		CLINVAR-H1264332	CLINVAR-H1264332-M01-V01	CLINVAR	305516.0	False	False	False	False	False	0
TPP1	ENSG00000166340.10	ENST00000299427.6	chr11	13	-	True	6640671	6640671	A	G	ENST00000299427.6:c.22T>C		Non_Coding,5		SNP	True	2	Class 2: This mutation can be modeled, but the effect may not be consistent.	5nt	4nt	Tpp1	ENSMUSG00000030894.6	ENSMUST00000033184.6	chr7	13	-	SNP	5'		105401435.0	105401435.0	A	G	ENSMUST00000033184.6:c.8T>C		105401435.0	105401435.0	A	G	ENSMUST00000033184.6:c.8T>C		CLINVAR-H1264333	CLINVAR-H1264333-M01-V01	CLINVAR	207557.0	False	False	False	False	False	9
TPP1	ENSG00000166340.10	ENST00000299427.6	chr11	13	-	True	6640680	6640680	A	G	ENST00000299427.6:c.13T>C		Non_Coding,5		SNP	True	2	Class 2: This mutation can be modeled, but the effect may not be consistent.	1nt	0nt	Tpp1	ENSMUSG00000030894.6	ENSMUST00000033184.6	chr7	13	-	SNP	5'		105401441.0	105401441.0	A	G	ENSMUST00000033184.6:c.2T>C		105401441.0	105401441.0	A	G	ENSMUST00000033184.6:c.2T>C		CLINVAR-H1264334	CLINVAR-H1264334-M01-V01	CLINVAR	669641.0	False	False	False	False	False	1
TPP1	ENSG00000166340.10	ENST00000299427.6	chr11	13	-	True	6634003	6634003	C	T	ENST00000299427.6:c.1774G>A		Non_Coding,3		SNP	False	4	Class 4: Mutated sequences are not identical.	0aa	0aa	Tpp1	ENSMUSG00000030894.6	ENSMUST00000033184.6	chr7	13	-																CLINVAR-H1263338		CLINVAR	305486.0	False	False	False	False	False	0
TPP1	ENSG00000166340.10	ENST00000299427.6	chr11	13	-	True	6634036	6634036	C	A	ENST00000299427.6:c.1741G>T		Non_Coding,3		SNP	False	4	Class 4: Mutated sequences are not identical.	0aa	0aa	Tpp1	ENSMUSG00000030894.6	ENSMUST00000033184.6	chr7	13	-																CLINVAR-H1263339		CLINVAR	879629.0	False	False	False	False	False	0
TPP1	ENSG00000166340.10	ENST00000299427.6	chr11	13	-	True	6634149	6634149	C	T	ENST00000299427.6:c.1628G>A		Non_Coding,3		SNP	False	4	Class 4: Mutated sequences are not identical.	0aa	0aa	Tpp1	ENSMUSG00000030894.6	ENSMUST00000033184.6	chr7	13	-																CLINVAR-H1263342		CLINVAR	305489.0	False	False	False	False	False	0
TPP1	ENSG00000166340.10	ENST00000299427.6	chr11	13	-	True	6634207	6634207	G	A	ENST00000299427.6:c.1570C>T		Non_Coding,3		SNP	False	4	Class 4: Mutated sequences are not identical.	0aa	0aa	Tpp1	ENSMUSG00000030894.6	ENSMUST00000033184.6	chr7	13	-																CLINVAR-H1263344		CLINVAR	305491.0	False	False	False	False	False	0
TPP1	ENSG00000166340.10	ENST00000299427.6	chr11	13	-	True	6634349	6634349	A	G	ENST00000299427.6:c.1428T>C		Non_Coding,3		SNP	False	4	Class 4: Mutated sequences are not identical.	0aa	0aa	Tpp1	ENSMUSG00000030894.6	ENSMUST00000033184.6	chr7	13	-																CLINVAR-H1263349		CLINVAR	305492.0	False	False	False	False	False	0
TPP1	ENSG00000166340.10	ENST00000299427.6	chr11	13	-	True	6634466	6634466	G	A	ENST00000299427.6:c.1311C>T		Non_Coding,3		SNP	False	4	Class 4: Mutated sequences are not identical.	0aa	0aa	Tpp1	ENSMUSG00000030894.6	ENSMUST00000033184.6	chr7	13	-																CLINVAR-H1263351		CLINVAR	305494.0	False	False	False	False	False	0
TPP1	ENSG00000166340.10	ENST00000299427.6	chr11	13	-	True	6634475	6634475	T	A	ENST00000299427.6:c.1302A>T		Non_Coding,3		SNP	False	4	Class 4: Mutated sequences are not identical.	0aa	0aa	Tpp1	ENSMUSG00000030894.6	ENSMUST00000033184.6	chr7	13	-																CLINVAR-H1263352		CLINVAR	305495.0	False	False	False	False	False	0
TPP1	ENSG00000166340.10	ENST00000299427.6	chr11	13	-	True	6634791	6634791	G	C	ENST00000299427.6:c.986C>G		Non_Coding,3		SNP	False	4	Class 4: Mutated sequences are not identical.	0aa	0aa	Tpp1	ENSMUSG00000030894.6	ENSMUST00000033184.6	chr7	13	-																CLINVAR-H1263359		CLINVAR	305499.0	False	False	False	False	False	0
TPP1	ENSG00000166340.10	ENST00000299427.6	chr11	13	-	True	6635061	6635061	G	T	ENST00000299427.6:c.716C>A		Non_Coding,3		SNP	False	4	Class 4: Mutated sequences are not identical.	0aa	0aa	Tpp1	ENSMUSG00000030894.6	ENSMUST00000033184.6	chr7	13	-																CLINVAR-H1263364		CLINVAR	878237.0	False	False	False	False	False	0
TPP1	ENSG00000166340.10	ENST00000299427.6	chr11	13	-	True	6635465	6635465	A	G	ENST00000299427.6:c.312T>C		Non_Coding,3		SNP	False	4	Class 4: Mutated sequences are not identical.	0aa	0aa	Tpp1	ENSMUSG00000030894.6	ENSMUST00000033184.6	chr7	13	-																CLINVAR-H1263369		CLINVAR	305503.0	False	False	False	False	False	0
TPP1	ENSG00000166340.10	ENST00000299427.6	chr11	13	-	True	6635733	6635733	A	T	ENST00000299427.6:c.44T>A		Non_Coding,3		SNP	False	4	Class 4: Mutated sequences are not identical.	0aa	0aa	Tpp1	ENSMUSG00000030894.6	ENSMUST00000033184.6	chr7	13	-																CLINVAR-H1263375		CLINVAR	305505.0	False	False	False	False	False	0
TPP1	ENSG00000166340.10	ENST00000299427.6	chr11	13	-	True	6635887	6635887	C	T	ENST00000299427.6:c.1582G>A	D528N	Missense	E_13	SNP	False	4	Class 4: Mutated sequences are not identical.	0aa	0aa	Tpp1	ENSMUSG00000030894.6	ENSMUST00000033184.6	chr7	13	-																CLINVAR-H1263428		CLINVAR	847286.0	False	False	False	False	False	0
TPP1	ENSG00000166340.10	ENST00000299427.6	chr11	13	-	True	6635910	6635910	C	T	ENST00000299427.6:c.1559G>A	R520H	Missense	E_13	SNP	False	4	Class 4: Mutated sequences are not identical.	0aa	0aa	Tpp1	ENSMUSG00000030894.6	ENSMUST00000033184.6	chr7	13	-																CLINVAR-H1263434		CLINVAR	655186.0	False	False	False	False	False	0
TPP1	ENSG00000166340.10	ENST00000299427.6	chr11	13	-	True	6635911	6635911	G	A	ENST00000299427.6:c.1558C>T	R520C	Missense	E_13	SNP	False	4	Class 4: Mutated sequences are not identical.	0aa	0aa	Tpp1	ENSMUSG00000030894.6	ENSMUST00000033184.6	chr7	13	-																CLINVAR-H1263436		CLINVAR	639975.0	False	False	False	False	False	0
TPP1	ENSG00000166340.10	ENST00000299427.6	chr11	13	-	True	6635911	6635911	G	T	ENST00000299427.6:c.1558C>A	R520S	Missense	E_13	SNP	False	4	Class 4: Mutated sequences are not identical.	0aa	0aa	Tpp1	ENSMUSG00000030894.6	ENSMUST00000033184.6	chr7	13	-																CLINVAR-H1263437		CLINVAR	284359.0	False	False	False	False	False	0
TPP1	ENSG00000166340.10	ENST00000299427.6	chr11	13	-	True	6635918	6635918	C	T	ENST00000299427.6:c.1552-1G>A	X517_splice	Splice_Site	I_12	SNP	False	4	Class 4: Mutated sequences are not identical.	0aa	0aa	Tpp1	ENSMUSG00000030894.6	ENSMUST00000033184.6	chr7	13	-																CLINVAR-H1263440		CLINVAR	370467.0	False	False	False	False	False	0
TPP1	ENSG00000166340.10	ENST00000299427.6	chr11	13	-	True	6635926	6635926	G	A	ENST00000299427.6:c.1552-9C>T		Non_Coding,I	I_12	SNP	False	4	Class 4: Mutated sequences are not identical.	0aa	0aa	Tpp1	ENSMUSG00000030894.6	ENSMUST00000033184.6	chr7	13	-																CLINVAR-H1263442		CLINVAR	194169.0	False	False	False	False	False	0
TPP1	ENSG00000166340.10	ENST00000299427.6	chr11	13	-	True	6635928	6635928	G	A	ENST00000299427.6:c.1552-11C>T		Non_Coding,I	I_12	SNP	False	4	Class 4: Mutated sequences are not identical.	0aa	0aa	Tpp1	ENSMUSG00000030894.6	ENSMUST00000033184.6	chr7	13	-																CLINVAR-H1263443		CLINVAR	1603329.0	False	False	False	False	False	0
TPP1	ENSG00000166340.10	ENST00000299427.6	chr11	13	-	True	6635929	6635929	G	T	ENST00000299427.6:c.1552-12C>A		Non_Coding,I	I_12	SNP	False	4	Class 4: Mutated sequences are not identical.	0aa	0aa	Tpp1	ENSMUSG00000030894.6	ENSMUST00000033184.6	chr7	13	-																CLINVAR-H1263444		CLINVAR	1558755.0	False	False	False	False	False	0
TPP1	ENSG00000166340.10	ENST00000299427.6	chr11	13	-	True	6635930	6635930	C	G	ENST00000299427.6:c.1552-13G>C		Non_Coding,I	I_12	SNP	False	4	Class 4: Mutated sequences are not identical.	0aa	0aa	Tpp1	ENSMUSG00000030894.6	ENSMUST00000033184.6	chr7	13	-																CLINVAR-H1263445		CLINVAR	1979482.0	False	False	False	False	False	0
TPP1	ENSG00000166340.10	ENST00000299427.6	chr11	13	-	True	6636078	6636078	C	T	ENST00000299427.6:c.1551+19G>A		Non_Coding,I	I_12	SNP	False	4	Class 4: Mutated sequences are not identical.	0aa	0aa	Tpp1	ENSMUSG00000030894.6	ENSMUST00000033184.6	chr7	13	-																CLINVAR-H1263449		CLINVAR	1584530.0	False	False	False	False	False	0
TPP1	ENSG00000166340.10	ENST00000299427.6	chr11	13	-	True	6636088	6636088	C	T	ENST00000299427.6:c.1551+9G>A		Non_Coding,I	I_12	SNP	False	4	Class 4: Mutated sequences are not identical.	0aa	0aa	Tpp1	ENSMUSG00000030894.6	ENSMUST00000033184.6	chr7	13	-																CLINVAR-H1263452		CLINVAR	764281.0	False	False	False	False	False	0
TPP1	ENSG00000166340.10	ENST00000299427.6	chr11	13	-	True	6636096	6636096	C	A	ENST00000299427.6:c.1551+1G>T	X516_splice	Splice_Site	I_12	SNP	False	4	Class 4: Mutated sequences are not identical.	0aa	0aa	Tpp1	ENSMUSG00000030894.6	ENSMUST00000033184.6	chr7	13	-																CLINVAR-H1263455		CLINVAR	558183.0	False	False	False	False	False	0
TPP1	ENSG00000166340.10	ENST00000299427.6	chr11	13	-	True	6636096	6636096	C	G	ENST00000299427.6:c.1551+1G>C	X516_splice	Splice_Site	I_12	SNP	False	4	Class 4: Mutated sequences are not identical.	0aa	0aa	Tpp1	ENSMUSG00000030894.6	ENSMUST00000033184.6	chr7	13	-																CLINVAR-H1263457		CLINVAR	370214.0	False	False	False	False	False	0
TPP1	ENSG00000166340.10	ENST00000299427.6	chr11	13	-	True	6636096	6636096	C	T	ENST00000299427.6:c.1551+1G>A	X516_splice	Splice_Site	I_12	SNP	False	4	Class 4: Mutated sequences are not identical.	0aa	0aa	Tpp1	ENSMUSG00000030894.6	ENSMUST00000033184.6	chr7	13	-																CLINVAR-H1263458		CLINVAR	188909.0	False	False	False	False	False	0
TPP1	ENSG00000166340.10	ENST00000299427.6	chr11	13	-	True	6636163	6636163	A	G	ENST00000299427.6:c.1485T>C	S495delinsS	Silent	E_12	SNP	False	4	Class 4: Mutated sequences are not identical.	0aa	0aa	Tpp1	ENSMUSG00000030894.6	ENSMUST00000033184.6	chr7	13	-																CLINVAR-H1263494		CLINVAR	1571478.0	False	False	False	False	False	0
TPP1	ENSG00000166340.10	ENST00000299427.6	chr11	13	-	True	6636165	6636165	T	G	ENST00000299427.6:c.1483A>C	S495R	Missense	E_12	SNP	False	4	Class 4: Mutated sequences are not identical.	0aa	0aa	Tpp1	ENSMUSG00000030894.6	ENSMUST00000033184.6	chr7	13	-																CLINVAR-H1263495		CLINVAR	1036529.0	False	False	False	False	False	0
TPP1	ENSG00000166340.10	ENST00000299427.6	chr11	13	-	True	6636223	6636223	C	T	ENST00000299427.6:c.1426-1G>A	X475_splice	Splice_Site	I_11	SNP	False	4	Class 4: Mutated sequences are not identical.	0aa	0aa	Tpp1	ENSMUSG00000030894.6	ENSMUST00000033184.6	chr7	13	-																CLINVAR-H1263524		CLINVAR	950273.0	False	False	False	False	False	0
TPP1	ENSG00000166340.10	ENST00000299427.6	chr11	13	-	True	6636228	6636228	A	G	ENST00000299427.6:c.1426-6T>C		Non_Coding,I	I_11	SNP	False	4	Class 4: Mutated sequences are not identical.	0aa	0aa	Tpp1	ENSMUSG00000030894.6	ENSMUST00000033184.6	chr7	13	-																CLINVAR-H1263525		CLINVAR	1121297.0	False	False	False	False	False	0
TPP1	ENSG00000166340.10	ENST00000299427.6	chr11	13	-	True	6636232	6636232	T	A	ENST00000299427.6:c.1426-10A>T		Non_Coding,I	I_11	SNP	False	4	Class 4: Mutated sequences are not identical.	0aa	0aa	Tpp1	ENSMUSG00000030894.6	ENSMUST00000033184.6	chr7	13	-																CLINVAR-H1263526		CLINVAR	457939.0	False	False	False	False	False	0
TPP1	ENSG00000166340.10	ENST00000299427.6	chr11	13	-	True	6636232	6636232	T	C	ENST00000299427.6:c.1426-10A>G		Non_Coding,I	I_11	SNP	False	4	Class 4: Mutated sequences are not identical.	0aa	0aa	Tpp1	ENSMUSG00000030894.6	ENSMUST00000033184.6	chr7	13	-																CLINVAR-H1263527		CLINVAR	137705.0	False	False	False	False	False	0
TPP1	ENSG00000166340.10	ENST00000299427.6	chr11	13	-	True	6636239	6636239	G	A	ENST00000299427.6:c.1426-17C>T		Non_Coding,I	I_11	SNP	False	4	Class 4: Mutated sequences are not identical.	0aa	0aa	Tpp1	ENSMUSG00000030894.6	ENSMUST00000033184.6	chr7	13	-																CLINVAR-H1263528		CLINVAR	1570642.0	False	False	False	False	False	0
TPP1	ENSG00000166340.10	ENST00000299427.6	chr11	13	-	True	6636242	6636242	A	G	ENST00000299427.6:c.1426-20T>C		Non_Coding,I	I_11	SNP	False	4	Class 4: Mutated sequences are not identical.	0aa	0aa	Tpp1	ENSMUSG00000030894.6	ENSMUST00000033184.6	chr7	13	-																CLINVAR-H1263529		CLINVAR	1503480.0	False	False	False	False	False	0
TPP1	ENSG00000166340.10	ENST00000299427.6	chr11	13	-	True	6636390	6636390	G	T	ENST00000299427.6:c.1425+12C>A		Non_Coding,I	I_11	SNP	False	4	Class 4: Mutated sequences are not identical.	0aa	0aa	Tpp1	ENSMUSG00000030894.6	ENSMUST00000033184.6	chr7	13	-																CLINVAR-H1263532		CLINVAR	2088834.0	False	False	False	False	False	0
TPP1	ENSG00000166340.10	ENST00000299427.6	chr11	13	-	True	6636400	6636400	A	C	ENST00000299427.6:c.1425+2T>G	X474_splice	Splice_Site	I_11	SNP	False	4	Class 4: Mutated sequences are not identical.	0aa	0aa	Tpp1	ENSMUSG00000030894.6	ENSMUST00000033184.6	chr7	13	-																CLINVAR-H1263534		CLINVAR	1509301.0	False	False	False	False	False	0
TPP1	ENSG00000166340.10	ENST00000299427.6	chr11	13	-	True	6636434	6636434	T	C	ENST00000299427.6:c.1393A>G	R465G	Missense	E_11	SNP	False	4	Class 4: Mutated sequences are not identical.	0aa	0aa	Tpp1	ENSMUSG00000030894.6	ENSMUST00000033184.6	chr7	13	-																CLINVAR-H1263554		CLINVAR	207556.0	False	False	False	False	False	0
TPP1	ENSG00000166340.10	ENST00000299427.6	chr11	13	-	True	6636525	6636525	G	A	ENST00000299427.6:c.1302C>T	P434delinsP	Silent	E_11	SNP	False	4	Class 4: Mutated sequences are not identical.	0aa	0aa	Tpp1	ENSMUSG00000030894.6	ENSMUST00000033184.6	chr7	13	-																CLINVAR-H1263586		CLINVAR	1086053.0	False	False	False	False	False	0
TPP1	ENSG00000166340.10	ENST00000299427.6	chr11	13	-	True	6636526	6636526	G	A	ENST00000299427.6:c.1301C>T	P434L	Missense	E_11	SNP	False	4	Class 4: Mutated sequences are not identical.	0aa	0aa	Tpp1	ENSMUSG00000030894.6	ENSMUST00000033184.6	chr7	13	-																CLINVAR-H1263587		CLINVAR	1469971.0	False	False	False	False	False	0
TPP1	ENSG00000166340.10	ENST00000299427.6	chr11	13	-	True	6636527	6636527	G	A	ENST00000299427.6:c.1300C>T	P434S	Missense	E_11	SNP	False	4	Class 4: Mutated sequences are not identical.	0aa	0aa	Tpp1	ENSMUSG00000030894.6	ENSMUST00000033184.6	chr7	13	-																CLINVAR-H1263588		CLINVAR	590066.0	False	False	False	False	False	0
TPP1	ENSG00000166340.10	ENST00000299427.6	chr11	13	-	True	6636546	6636546	C	T	ENST00000299427.6:c.1281G>A	T427delinsT	Silent	E_11	SNP	False	4	Class 4: Mutated sequences are not identical.	0aa	0aa	Tpp1	ENSMUSG00000030894.6	ENSMUST00000033184.6	chr7	13	-																CLINVAR-H1263593		CLINVAR	305507.0	False	False	False	False	False	0
TPP1	ENSG00000166340.10	ENST00000299427.6	chr11	13	-	True	6636547	6636547	G	A	ENST00000299427.6:c.1280C>T	T427M	Missense	E_11	SNP	False	4	Class 4: Mutated sequences are not identical.	0aa	0aa	Tpp1	ENSMUSG00000030894.6	ENSMUST00000033184.6	chr7	13	-																CLINVAR-H1263594		CLINVAR	207590.0	False	False	False	False	False	0
TPP1	ENSG00000166340.10	ENST00000299427.6	chr11	13	-	True	6636548	6636548	T	A	ENST00000299427.6:c.1279A>T	T427S	Missense	E_11	SNP	False	4	Class 4: Mutated sequences are not identical.	0aa	0aa	Tpp1	ENSMUSG00000030894.6	ENSMUST00000033184.6	chr7	13	-																CLINVAR-H1263595		CLINVAR	1424325.0	False	False	False	False	False	0
TPP1	ENSG00000166340.10	ENST00000299427.6	chr11	13	-	True	6636562	6636562	T	C	ENST00000299427.6:c.1267-2A>G	X422_splice	Splice_Site	I_10	SNP	False	4	Class 4: Mutated sequences are not identical.	0aa	0aa	Tpp1	ENSMUSG00000030894.6	ENSMUST00000033184.6	chr7	13	-																CLINVAR-H1263597		CLINVAR	852698.0	False	False	False	False	False	0
TPP1	ENSG00000166340.10	ENST00000299427.6	chr11	13	-	True	6636645	6636645	C	T	ENST00000299427.6:c.1266+28G>A		Non_Coding,I	I_10	SNP	False	4	Class 4: Mutated sequences are not identical.	0aa	0aa	Tpp1	ENSMUSG00000030894.6	ENSMUST00000033184.6	chr7	13	-																CLINVAR-H1263600		CLINVAR	558848.0	False	False	False	False	False	0
TPP1	ENSG00000166340.10	ENST00000299427.6	chr11	13	-	True	6636662	6636662	A	G	ENST00000299427.6:c.1266+11T>C		Non_Coding,I	I_10	SNP	False	4	Class 4: Mutated sequences are not identical.	0aa	0aa	Tpp1	ENSMUSG00000030894.6	ENSMUST00000033184.6	chr7	13	-																CLINVAR-H1263602		CLINVAR	1614646.0	False	False	False	False	False	0
TPP1	ENSG00000166340.10	ENST00000299427.6	chr11	13	-	True	6636669	6636669	G	A	ENST00000299427.6:c.1266+4C>T		Non_Coding,I	I_10	SNP	False	4	Class 4: Mutated sequences are not identical.	0aa	0aa	Tpp1	ENSMUSG00000030894.6	ENSMUST00000033184.6	chr7	13	-																CLINVAR-H1263605		CLINVAR	949676.0	False	False	False	False	False	0
TPP1	ENSG00000166340.10	ENST00000299427.6	chr11	13	-	True	6636679	6636679	T	C	ENST00000299427.6:c.1260A>G	S420delinsS	Silent	E_10	SNP	False	4	Class 4: Mutated sequences are not identical.	0aa	0aa	Tpp1	ENSMUSG00000030894.6	ENSMUST00000033184.6	chr7	13	-																CLINVAR-H1263608		CLINVAR	1554910.0	False	False	False	False	False	0
TPP1	ENSG00000166340.10	ENST00000299427.6	chr11	13	-	True	6636680	6636680	G	T	ENST00000299427.6:c.1259C>A	S420*	Nonsense	E_10	SNP	False	4	Class 4: Mutated sequences are not identical.	0aa	0aa	Tpp1	ENSMUSG00000030894.6	ENSMUST00000033184.6	chr7	13	-																CLINVAR-H1263609		CLINVAR	370212.0	False	False	False	False	False	0
TPP1	ENSG00000166340.10	ENST00000299427.6	chr11	13	-	True	6636731	6636731	A	G	ENST00000299427.6:c.1208T>C	I403T	Missense	E_10	SNP	False	4	Class 4: Mutated sequences are not identical.	0aa	0aa	Tpp1	ENSMUSG00000030894.6	ENSMUST00000033184.6	chr7	13	-																CLINVAR-H1263631		CLINVAR	580299.0	False	False	False	False	False	0
TPP1	ENSG00000166340.10	ENST00000299427.6	chr11	13	-	True	6636758	6636758	T	A	ENST00000299427.6:c.1181A>T	Q394L	Missense	E_10	SNP	False	4	Class 4: Mutated sequences are not identical.	0aa	0aa	Tpp1	ENSMUSG00000030894.6	ENSMUST00000033184.6	chr7	13	-																CLINVAR-H1263642		CLINVAR	956723.0	False	False	False	False	False	0
TPP1	ENSG00000166340.10	ENST00000299427.6	chr11	13	-	True	6636758	6636758	T	C	ENST00000299427.6:c.1181A>G	Q394R	Missense	E_10	SNP	False	4	Class 4: Mutated sequences are not identical.	0aa	0aa	Tpp1	ENSMUSG00000030894.6	ENSMUST00000033184.6	chr7	13	-																CLINVAR-H1263643		CLINVAR	207588.0	False	False	False	False	False	0
TPP1	ENSG00000166340.10	ENST00000299427.6	chr11	13	-	True	6636817	6636817	G	T	ENST00000299427.6:c.1146-24C>A		Non_Coding,I	I_9	SNP	False	4	Class 4: Mutated sequences are not identical.	0aa	0aa	Tpp1	ENSMUSG00000030894.6	ENSMUST00000033184.6	chr7	13	-																CLINVAR-H1263662		CLINVAR	558849.0	False	False	False	False	False	0
TPP1	ENSG00000166340.10	ENST00000299427.6	chr11	13	-	True	6637219	6637219	T	C	ENST00000299427.6:c.1145+17A>G		Non_Coding,I	I_9	SNP	False	4	Class 4: Mutated sequences are not identical.	0aa	0aa	Tpp1	ENSMUSG00000030894.6	ENSMUST00000033184.6	chr7	13	-																CLINVAR-H1263665		CLINVAR	1583781.0	False	False	False	False	False	0
TPP1	ENSG00000166340.10	ENST00000299427.6	chr11	13	-	True	6637233	6637233	T	C	ENST00000299427.6:c.1145+3A>G		Non_Coding,I	I_9	SNP	False	4	Class 4: Mutated sequences are not identical.	0aa	0aa	Tpp1	ENSMUSG00000030894.6	ENSMUST00000033184.6	chr7	13	-																CLINVAR-H1263670		CLINVAR	844551.0	False	False	False	False	False	0
TPP1	ENSG00000166340.10	ENST00000299427.6	chr11	13	-	True	6637250	6637250	G	C	ENST00000299427.6:c.1131C>G	T377delinsT	Silent	E_9	SNP	False	4	Class 4: Mutated sequences are not identical.	0aa	0aa	Tpp1	ENSMUSG00000030894.6	ENSMUST00000033184.6	chr7	13	-																CLINVAR-H1263680		CLINVAR	797830.0	False	False	False	False	False	0
TPP1	ENSG00000166340.10	ENST00000299427.6	chr11	13	-	True	6637252	6637252	T	A	ENST00000299427.6:c.1129A>T	T377S	Missense	E_9	SNP	False	4	Class 4: Mutated sequences are not identical.	0aa	0aa	Tpp1	ENSMUSG00000030894.6	ENSMUST00000033184.6	chr7	13	-																CLINVAR-H1263681		CLINVAR	2096501.0	False	False	False	False	False	0
TPP1	ENSG00000166340.10	ENST00000299427.6	chr11	13	-	True	6637264	6637264	G	C	ENST00000299427.6:c.1117C>G	Q373E	Missense	E_9	SNP	False	4	Class 4: Mutated sequences are not identical.	0aa	0aa	Tpp1	ENSMUSG00000030894.6	ENSMUST00000033184.6	chr7	13	-																CLINVAR-H1263685		CLINVAR	137701.0	False	False	False	False	False	0
TPP1	ENSG00000166340.10	ENST00000299427.6	chr11	13	-	True	6637306	6637306	C	T	ENST00000299427.6:c.1076-1G>A	X358_splice	Splice_Site	I_8	SNP	False	4	Class 4: Mutated sequences are not identical.	0aa	0aa	Tpp1	ENSMUSG00000030894.6	ENSMUST00000033184.6	chr7	13	-																CLINVAR-H1263702		CLINVAR	551267.0	False	False	False	False	False	0
TPP1	ENSG00000166340.10	ENST00000299427.6	chr11	13	-	True	6637323	6637323	T	C	ENST00000299427.6:c.1076-18A>G		Non_Coding,I	I_8	SNP	False	4	Class 4: Mutated sequences are not identical.	0aa	0aa	Tpp1	ENSMUSG00000030894.6	ENSMUST00000033184.6	chr7	13	-																CLINVAR-H1263711		CLINVAR	495858.0	False	False	False	False	False	0
TPP1	ENSG00000166340.10	ENST00000299427.6	chr11	13	-	True	6637530	6637530	T	C	ENST00000299427.6:c.1075+16A>G		Non_Coding,I	I_8	SNP	False	4	Class 4: Mutated sequences are not identical.	0aa	0aa	Tpp1	ENSMUSG00000030894.6	ENSMUST00000033184.6	chr7	13	-																CLINVAR-H1263717		CLINVAR	1947828.0	False	False	False	False	False	0
TPP1	ENSG00000166340.10	ENST00000299427.6	chr11	13	-	True	6637538	6637538	G	A	ENST00000299427.6:c.1075+8C>T		Non_Coding,I	I_8	SNP	False	4	Class 4: Mutated sequences are not identical.	0aa	0aa	Tpp1	ENSMUSG00000030894.6	ENSMUST00000033184.6	chr7	13	-																CLINVAR-H1263720		CLINVAR	1667746.0	False	False	False	False	False	0
TPP1	ENSG00000166340.10	ENST00000299427.6	chr11	13	-	True	6637616	6637616	G	A	ENST00000299427.6:c.1005C>T	A335delinsA	Silent	E_8	SNP	False	4	Class 4: Mutated sequences are not identical.	0aa	0aa	Tpp1	ENSMUSG00000030894.6	ENSMUST00000033184.6	chr7	13	-																CLINVAR-H1263761		CLINVAR	1146993.0	False	False	False	False	False	0
TPP1	ENSG00000166340.10	ENST00000299427.6	chr11	13	-	True	6637618	6637618	C	T	ENST00000299427.6:c.1003G>A	A335T	Missense	E_8	SNP	False	4	Class 4: Mutated sequences are not identical.	0aa	0aa	Tpp1	ENSMUSG00000030894.6	ENSMUST00000033184.6	chr7	13	-																CLINVAR-H1263762		CLINVAR	946567.0	False	False	False	False	False	0
TPP1	ENSG00000166340.10	ENST00000299427.6	chr11	13	-	True	6637674	6637674	G	T	ENST00000299427.6:c.947C>A	A316D	Missense	E_8	SNP	False	4	Class 4: Mutated sequences are not identical.	0aa	0aa	Tpp1	ENSMUSG00000030894.6	ENSMUST00000033184.6	chr7	13	-																CLINVAR-H1263787		CLINVAR	426392.0	False	False	False	False	False	0
TPP1	ENSG00000166340.10	ENST00000299427.6	chr11	13	-	True	6637696	6637696	T	A	ENST00000299427.6:c.925A>T	M309L	Missense	E_8	SNP	False	4	Class 4: Mutated sequences are not identical.	0aa	0aa	Tpp1	ENSMUSG00000030894.6	ENSMUST00000033184.6	chr7	13	-																CLINVAR-H1263792		CLINVAR	1019972.0	False	False	False	False	False	0
TPP1	ENSG00000166340.10	ENST00000299427.6	chr11	13	-	True	6637696	6637696	T	C	ENST00000299427.6:c.925A>G	M309V	Missense	E_8	SNP	False	4	Class 4: Mutated sequences are not identical.	0aa	0aa	Tpp1	ENSMUSG00000030894.6	ENSMUST00000033184.6	chr7	13	-																CLINVAR-H1263793		CLINVAR	2150070.0	False	False	False	False	False	0
TPP1	ENSG00000166340.10	ENST00000299427.6	chr11	13	-	True	6637723	6637723	C	T	ENST00000299427.6:c.898G>A	G300R	Missense	E_8	SNP	False	4	Class 4: Mutated sequences are not identical.	0aa	0aa	Tpp1	ENSMUSG00000030894.6	ENSMUST00000033184.6	chr7	13	-																CLINVAR-H1263803		CLINVAR	1047496.0	False	False	False	False	False	0
TPP1	ENSG00000166340.10	ENST00000299427.6	chr11	13	-	True	6637749	6637749	T	C	ENST00000299427.6:c.887-15A>G		Non_Coding,I	I_7	SNP	False	4	Class 4: Mutated sequences are not identical.	0aa	0aa	Tpp1	ENSMUSG00000030894.6	ENSMUST00000033184.6	chr7	13	-																CLINVAR-H1263820		CLINVAR	1551411.0	False	False	False	False	False	0
TPP1	ENSG00000166340.10	ENST00000299427.6	chr11	13	-	True	6637752	6637752	T	C	ENST00000299427.6:c.887-18A>G		Non_Coding,I	I_7	SNP	False	4	Class 4: Mutated sequences are not identical.	0aa	0aa	Tpp1	ENSMUSG00000030894.6	ENSMUST00000033184.6	chr7	13	-																CLINVAR-H1263821		CLINVAR	381560.0	False	False	False	False	False	0
TPP1	ENSG00000166340.10	ENST00000299427.6	chr11	13	-	True	6637885	6637885	G	A	ENST00000299427.6:c.886+7C>T		Non_Coding,I	I_7	SNP	False	4	Class 4: Mutated sequences are not identical.	0aa	0aa	Tpp1	ENSMUSG00000030894.6	ENSMUST00000033184.6	chr7	13	-																CLINVAR-H1263822		CLINVAR	305514.0	False	False	False	False	False	0
TPP1	ENSG00000166340.10	ENST00000299427.6	chr11	13	-	True	6637888	6637888	G	A	ENST00000299427.6:c.886+4C>T		Non_Coding,I	I_7	SNP	False	4	Class 4: Mutated sequences are not identical.	0aa	0aa	Tpp1	ENSMUSG00000030894.6	ENSMUST00000033184.6	chr7	13	-																CLINVAR-H1263824		CLINVAR	2169777.0	False	False	False	False	False	0
TPP1	ENSG00000166340.10	ENST00000299427.6	chr11	13	-	True	6637945	6637945	T	C	ENST00000299427.6:c.833A>G	Q278R	Missense	E_7	SNP	False	4	Class 4: Mutated sequences are not identical.	0aa	0aa	Tpp1	ENSMUSG00000030894.6	ENSMUST00000033184.6	chr7	13	-																CLINVAR-H1263844		CLINVAR	207582.0	False	False	False	False	False	0
TPP1	ENSG00000166340.10	ENST00000299427.6	chr11	13	-	True	6637945	6637945	T	G	ENST00000299427.6:c.833A>C	Q278P	Missense	E_7	SNP	False	4	Class 4: Mutated sequences are not identical.	0aa	0aa	Tpp1	ENSMUSG00000030894.6	ENSMUST00000033184.6	chr7	13	-																CLINVAR-H1263845		CLINVAR	552559.0	False	False	False	False	False	0
TPP1	ENSG00000166340.10	ENST00000299427.6	chr11	13	-	True	6637989	6637989	T	C	ENST00000299427.6:c.789A>G	Q263delinsQ	Silent	E_7	SNP	False	4	Class 4: Mutated sequences are not identical.	0aa	0aa	Tpp1	ENSMUSG00000030894.6	ENSMUST00000033184.6	chr7	13	-																CLINVAR-H1263870		CLINVAR	2061154.0	False	False	False	False	False	0
TPP1	ENSG00000166340.10	ENST00000299427.6	chr11	13	-	True	6637991	6637991	G	A	ENST00000299427.6:c.787C>T	Q263*	Nonsense	E_7	SNP	False	4	Class 4: Mutated sequences are not identical.	0aa	0aa	Tpp1	ENSMUSG00000030894.6	ENSMUST00000033184.6	chr7	13	-																CLINVAR-H1263871		CLINVAR	429701.0	False	False	False	False	False	0
TPP1	ENSG00000166340.10	ENST00000299427.6	chr11	13	-	True	6638002	6638002	C	T	ENST00000299427.6:c.776G>A	R259H	Missense	E_7	SNP	False	4	Class 4: Mutated sequences are not identical.	0aa	0aa	Tpp1	ENSMUSG00000030894.6	ENSMUST00000033184.6	chr7	13	-																CLINVAR-H1263874		CLINVAR	207579.0	False	False	False	False	False	0
TPP1	ENSG00000166340.10	ENST00000299427.6	chr11	13	-	True	6638003	6638003	G	A	ENST00000299427.6:c.775C>T	R259C	Missense	E_7	SNP	False	4	Class 4: Mutated sequences are not identical.	0aa	0aa	Tpp1	ENSMUSG00000030894.6	ENSMUST00000033184.6	chr7	13	-																CLINVAR-H1263875		CLINVAR	572977.0	False	False	False	False	False	0
TPP1	ENSG00000166340.10	ENST00000299427.6	chr11	13	-	True	6638055	6638055	A	G	ENST00000299427.6:c.723T>C	A241delinsA	Silent	E_7	SNP	False	4	Class 4: Mutated sequences are not identical.	0aa	0aa	Tpp1	ENSMUSG00000030894.6	ENSMUST00000033184.6	chr7	13	-																CLINVAR-H1263898		CLINVAR	2129151.0	False	False	False	False	False	0
TPP1	ENSG00000166340.10	ENST00000299427.6	chr11	13	-	True	6638096	6638096	G	A	ENST00000299427.6:c.688-6C>T		Non_Coding,I	I_6	SNP	False	4	Class 4: Mutated sequences are not identical.	0aa	0aa	Tpp1	ENSMUSG00000030894.6	ENSMUST00000033184.6	chr7	13	-																CLINVAR-H1263907		CLINVAR	1643919.0	False	False	False	False	False	0
TPP1	ENSG00000166340.10	ENST00000299427.6	chr11	13	-	True	6638099	6638099	G	A	ENST00000299427.6:c.688-9C>T		Non_Coding,I	I_6	SNP	False	4	Class 4: Mutated sequences are not identical.	0aa	0aa	Tpp1	ENSMUSG00000030894.6	ENSMUST00000033184.6	chr7	13	-																CLINVAR-H1263910		CLINVAR	1101082.0	False	False	False	False	False	0
TPP1	ENSG00000166340.10	ENST00000299427.6	chr11	13	-	True	6638100	6638100	G	A	ENST00000299427.6:c.688-10C>T		Non_Coding,I	I_6	SNP	False	4	Class 4: Mutated sequences are not identical.	0aa	0aa	Tpp1	ENSMUSG00000030894.6	ENSMUST00000033184.6	chr7	13	-																CLINVAR-H1263911		CLINVAR	750831.0	False	False	False	False	False	0
TPP1	ENSG00000166340.10	ENST00000299427.6	chr11	13	-	True	6638113	6638113	G	A	ENST00000299427.6:c.688-23C>T		Non_Coding,I	I_6	SNP	False	4	Class 4: Mutated sequences are not identical.	0aa	0aa	Tpp1	ENSMUSG00000030894.6	ENSMUST00000033184.6	chr7	13	-																CLINVAR-H1263915		CLINVAR	1195097.0	False	False	False	False	False	0
TPP1	ENSG00000166340.10	ENST00000299427.6	chr11	13	-	True	6638174	6638174	A	G	ENST00000299427.6:c.687+32T>C		Non_Coding,I	I_6	SNP	False	4	Class 4: Mutated sequences are not identical.	0aa	0aa	Tpp1	ENSMUSG00000030894.6	ENSMUST00000033184.6	chr7	13	-																CLINVAR-H1263918		CLINVAR	670917.0	False	False	False	False	False	0
TPP1	ENSG00000166340.10	ENST00000299427.6	chr11	13	-	True	6638186	6638186	G	A	ENST00000299427.6:c.687+20C>T		Non_Coding,I	I_6	SNP	False	4	Class 4: Mutated sequences are not identical.	0aa	0aa	Tpp1	ENSMUSG00000030894.6	ENSMUST00000033184.6	chr7	13	-																CLINVAR-H1263919		CLINVAR	282108.0	False	False	False	False	False	0
TPP1	ENSG00000166340.10	ENST00000299427.6	chr11	13	-	True	6638188	6638188	G	A	ENST00000299427.6:c.687+18C>T		Non_Coding,I	I_6	SNP	False	4	Class 4: Mutated sequences are not identical.	0aa	0aa	Tpp1	ENSMUSG00000030894.6	ENSMUST00000033184.6	chr7	13	-																CLINVAR-H1263920		CLINVAR	1533719.0	False	False	False	False	False	0
TPP1	ENSG00000166340.10	ENST00000299427.6	chr11	13	-	True	6638196	6638196	C	T	ENST00000299427.6:c.687+10G>A		Non_Coding,I	I_6	SNP	False	4	Class 4: Mutated sequences are not identical.	0aa	0aa	Tpp1	ENSMUSG00000030894.6	ENSMUST00000033184.6	chr7	13	-																CLINVAR-H1263921		CLINVAR	2022028.0	False	False	False	False	False	0
TPP1	ENSG00000166340.10	ENST00000299427.6	chr11	13	-	True	6638253	6638253	G	A	ENST00000299427.6:c.640C>T	Q214*	Nonsense	E_6	SNP	False	4	Class 4: Mutated sequences are not identical.	0aa	0aa	Tpp1	ENSMUSG00000030894.6	ENSMUST00000033184.6	chr7	13	-																CLINVAR-H1263936		CLINVAR	371293.0	False	False	False	False	False	0
TPP1	ENSG00000166340.10	ENST00000299427.6	chr11	13	-	True	6638255	6638255	G	A	ENST00000299427.6:c.638C>T	S213L	Missense	E_6	SNP	False	4	Class 4: Mutated sequences are not identical.	0aa	0aa	Tpp1	ENSMUSG00000030894.6	ENSMUST00000033184.6	chr7	13	-																CLINVAR-H1263937		CLINVAR	207578.0	False	False	False	False	False	0
TPP1	ENSG00000166340.10	ENST00000299427.6	chr11	13	-	True	6638255	6638255	G	T	ENST00000299427.6:c.638C>A	S213*	Nonsense	E_6	SNP	False	4	Class 4: Mutated sequences are not identical.	0aa	0aa	Tpp1	ENSMUSG00000030894.6	ENSMUST00000033184.6	chr7	13	-																CLINVAR-H1263938		CLINVAR	1726625.0	False	False	False	False	False	0
TPP1	ENSG00000166340.10	ENST00000299427.6	chr11	13	-	True	6638273	6638273	T	G	ENST00000299427.6:c.620A>C	K207T	Missense	E_6	SNP	False	4	Class 4: Mutated sequences are not identical.	0aa	0aa	Tpp1	ENSMUSG00000030894.6	ENSMUST00000033184.6	chr7	13	-																CLINVAR-H1263947		CLINVAR	1351593.0	False	False	False	False	False	0
TPP1	ENSG00000166340.10	ENST00000299427.6	chr11	13	-	True	6638278	6638278	G	C	ENST00000299427.6:c.615C>G	I205M	Missense	E_6	SNP	False	4	Class 4: Mutated sequences are not identical.	0aa	0aa	Tpp1	ENSMUSG00000030894.6	ENSMUST00000033184.6	chr7	13	-																CLINVAR-H1263952		CLINVAR	1373982.0	False	False	False	False	False	0
TPP1	ENSG00000166340.10	ENST00000299427.6	chr11	13	-	True	6638279	6638279	A	G	ENST00000299427.6:c.614T>C	I205T	Missense	E_6	SNP	False	4	Class 4: Mutated sequences are not identical.	0aa	0aa	Tpp1	ENSMUSG00000030894.6	ENSMUST00000033184.6	chr7	13	-																CLINVAR-H1263953		CLINVAR	1956608.0	False	False	False	False	False	0
TPP1	ENSG00000166340.10	ENST00000299427.6	chr11	13	-	True	6638280	6638280	T	C	ENST00000299427.6:c.613A>G	I205V	Missense	E_6	SNP	False	4	Class 4: Mutated sequences are not identical.	0aa	0aa	Tpp1	ENSMUSG00000030894.6	ENSMUST00000033184.6	chr7	13	-																CLINVAR-H1263954		CLINVAR	2126476.0	False	False	False	False	False	0
TPP1	ENSG00000166340.10	ENST00000299427.6	chr11	13	-	True	6638320	6638320	T	A	ENST00000299427.6:c.573A>T	T191delinsT	Silent	E_6	SNP	False	4	Class 4: Mutated sequences are not identical.	0aa	0aa	Tpp1	ENSMUSG00000030894.6	ENSMUST00000033184.6	chr7	13	-																CLINVAR-H1263967		CLINVAR	798388.0	False	False	False	False	False	0
TPP1	ENSG00000166340.10	ENST00000299427.6	chr11	13	-	True	6638321	6638321	G	A	ENST00000299427.6:c.572C>T	T191I	Missense	E_6	SNP	False	4	Class 4: Mutated sequences are not identical.	0aa	0aa	Tpp1	ENSMUSG00000030894.6	ENSMUST00000033184.6	chr7	13	-																CLINVAR-H1263968		CLINVAR	653229.0	False	False	False	False	False	0
TPP1	ENSG00000166340.10	ENST00000299427.6	chr11	13	-	True	6638348	6638348	A	G	ENST00000299427.6:c.545T>C	L182P	Missense	E_6	SNP	False	4	Class 4: Mutated sequences are not identical.	0aa	0aa	Tpp1	ENSMUSG00000030894.6	ENSMUST00000033184.6	chr7	13	-																CLINVAR-H1263980		CLINVAR	2437217.0	False	False	False	False	False	0
TPP1	ENSG00000166340.10	ENST00000299427.6	chr11	13	-	True	6638349	6638349	G	A	ENST00000299427.6:c.544C>T	L182delinsL	Silent	E_6	SNP	False	4	Class 4: Mutated sequences are not identical.	0aa	0aa	Tpp1	ENSMUSG00000030894.6	ENSMUST00000033184.6	chr7	13	-																CLINVAR-H1263981		CLINVAR	527783.0	False	False	False	False	False	0
TPP1	ENSG00000166340.10	ENST00000299427.6	chr11	13	-	True	6638358	6638358	T	A	ENST00000299427.6:c.535A>T	T179S	Missense	E_6	SNP	False	4	Class 4: Mutated sequences are not identical.	0aa	0aa	Tpp1	ENSMUSG00000030894.6	ENSMUST00000033184.6	chr7	13	-																CLINVAR-H1263985		CLINVAR	939167.0	False	False	False	False	False	0
TPP1	ENSG00000166340.10	ENST00000299427.6	chr11	13	-	True	6638358	6638358	T	C	ENST00000299427.6:c.535A>G	T179A	Missense	E_6	SNP	False	4	Class 4: Mutated sequences are not identical.	0aa	0aa	Tpp1	ENSMUSG00000030894.6	ENSMUST00000033184.6	chr7	13	-																CLINVAR-H1263986		CLINVAR	1428812.0	False	False	False	False	False	0
TPP1	ENSG00000166340.10	ENST00000299427.6	chr11	13	-	True	6638387	6638387	G	A	ENST00000299427.6:c.509-3C>T		Non_Coding,I	I_5	SNP	False	4	Class 4: Mutated sequences are not identical.	0aa	0aa	Tpp1	ENSMUSG00000030894.6	ENSMUST00000033184.6	chr7	13	-																CLINVAR-H1264012		CLINVAR	1197843.0	False	False	False	False	False	0
TPP1	ENSG00000166340.10	ENST00000299427.6	chr11	13	-	True	6638388	6638388	T	C	ENST00000299427.6:c.509-4A>G		Non_Coding,I	I_5	SNP	False	4	Class 4: Mutated sequences are not identical.	0aa	0aa	Tpp1	ENSMUSG00000030894.6	ENSMUST00000033184.6	chr7	13	-																CLINVAR-H1264013		CLINVAR	742679.0	False	False	False	False	False	0
TPP1	ENSG00000166340.10	ENST00000299427.6	chr11	13	-	True	6638506	6638506	A	T	ENST00000299427.6:c.508+26T>A		Non_Coding,I	I_5	SNP	False	4	Class 4: Mutated sequences are not identical.	0aa	0aa	Tpp1	ENSMUSG00000030894.6	ENSMUST00000033184.6	chr7	13	-																CLINVAR-H1264025		CLINVAR	558856.0	False	False	False	False	False	0
TPP1	ENSG00000166340.10	ENST00000299427.6	chr11	13	-	True	6638522	6638522	T	C	ENST00000299427.6:c.508+10A>G		Non_Coding,I	I_5	SNP	False	4	Class 4: Mutated sequences are not identical.	0aa	0aa	Tpp1	ENSMUSG00000030894.6	ENSMUST00000033184.6	chr7	13	-																CLINVAR-H1264027		CLINVAR	990502.0	False	False	False	False	False	0
TPP1	ENSG00000166340.10	ENST00000299427.6	chr11	13	-	True	6638525	6638525	G	A	ENST00000299427.6:c.508+7C>T		Non_Coding,I	I_5	SNP	False	4	Class 4: Mutated sequences are not identical.	0aa	0aa	Tpp1	ENSMUSG00000030894.6	ENSMUST00000033184.6	chr7	13	-																CLINVAR-H1264030		CLINVAR	1630742.0	False	False	False	False	False	0
TPP1	ENSG00000166340.10	ENST00000299427.6	chr11	13	-	True	6638591	6638591	A	G	ENST00000299427.6:c.449T>C	V150A	Missense	E_5	SNP	False	4	Class 4: Mutated sequences are not identical.	0aa	0aa	Tpp1	ENSMUSG00000030894.6	ENSMUST00000033184.6	chr7	13	-																CLINVAR-H1264058		CLINVAR	1379311.0	False	False	False	False	False	0
TPP1	ENSG00000166340.10	ENST00000299427.6	chr11	13	-	True	6638599	6638599	T	C	ENST00000299427.6:c.441A>G	E147delinsE	Silent	E_5	SNP	False	4	Class 4: Mutated sequences are not identical.	0aa	0aa	Tpp1	ENSMUSG00000030894.6	ENSMUST00000033184.6	chr7	13	-																CLINVAR-H1264061		CLINVAR	130610.0	False	False	False	False	False	0
TPP1	ENSG00000166340.10	ENST00000299427.6	chr11	13	-	True	6638624	6638624	T	C	ENST00000299427.6:c.416A>G	H139R	Missense	E_5	SNP	False	4	Class 4: Mutated sequences are not identical.	0aa	0aa	Tpp1	ENSMUSG00000030894.6	ENSMUST00000033184.6	chr7	13	-																CLINVAR-H1264078		CLINVAR	1428844.0	False	False	False	False	False	0
TPP1	ENSG00000166340.10	ENST00000299427.6	chr11	13	-	True	6638625	6638625	G	A	ENST00000299427.6:c.415C>T	H139Y	Missense	E_5	SNP	False	4	Class 4: Mutated sequences are not identical.	0aa	0aa	Tpp1	ENSMUSG00000030894.6	ENSMUST00000033184.6	chr7	13	-																CLINVAR-H1264079		CLINVAR	2285078.0	False	False	False	False	False	0
TPP1	ENSG00000166340.10	ENST00000299427.6	chr11	13	-	True	6638666	6638666	G	A	ENST00000299427.6:c.381-7C>T		Non_Coding,I	I_4	SNP	False	4	Class 4: Mutated sequences are not identical.	0aa	0aa	Tpp1	ENSMUSG00000030894.6	ENSMUST00000033184.6	chr7	13	-																CLINVAR-H1264091		CLINVAR	757774.0	False	False	False	False	False	0
TPP1	ENSG00000166340.10	ENST00000299427.6	chr11	13	-	True	6638679	6638679	G	A	ENST00000299427.6:c.381-20C>T		Non_Coding,I	I_4	SNP	False	4	Class 4: Mutated sequences are not identical.	0aa	0aa	Tpp1	ENSMUSG00000030894.6	ENSMUST00000033184.6	chr7	13	-																CLINVAR-H1264093		CLINVAR	1136250.0	False	False	False	False	False	0
TPP1	ENSG00000166340.10	ENST00000299427.6	chr11	13	-	True	6638854	6638854	C	T	ENST00000299427.6:c.380+3G>A		Non_Coding,I	I_4	SNP	False	4	Class 4: Mutated sequences are not identical.	0aa	0aa	Tpp1	ENSMUSG00000030894.6	ENSMUST00000033184.6	chr7	13	-																CLINVAR-H1264098		CLINVAR	378756.0	False	False	False	False	False	0
TPP1	ENSG00000166340.10	ENST00000299427.6	chr11	13	-	True	6638859	6638859	G	T	ENST00000299427.6:c.378C>A	I126delinsI	Silent	E_4	SNP	False	4	Class 4: Mutated sequences are not identical.	0aa	0aa	Tpp1	ENSMUSG00000030894.6	ENSMUST00000033184.6	chr7	13	-																CLINVAR-H1264102		CLINVAR	1080061.0	False	False	False	False	False	0
TPP1	ENSG00000166340.10	ENST00000299427.6	chr11	13	-	True	6638860	6638860	A	C	ENST00000299427.6:c.377T>G	I126S	Missense	E_4	SNP	False	4	Class 4: Mutated sequences are not identical.	0aa	0aa	Tpp1	ENSMUSG00000030894.6	ENSMUST00000033184.6	chr7	13	-																CLINVAR-H1264103		CLINVAR	1515942.0	False	False	False	False	False	0
TPP1	ENSG00000166340.10	ENST00000299427.6	chr11	13	-	True	6638907	6638907	C	T	ENST00000299427.6:c.330G>A	K110delinsK	Silent	E_4	SNP	False	4	Class 4: Mutated sequences are not identical.	0aa	0aa	Tpp1	ENSMUSG00000030894.6	ENSMUST00000033184.6	chr7	13	-																CLINVAR-H1264112		CLINVAR	516271.0	False	False	False	False	False	0
TPP1	ENSG00000166340.10	ENST00000299427.6	chr11	13	-	True	6638910	6638910	C	T	ENST00000299427.6:c.327G>A	Q109delinsQ	Silent	E_4	SNP	False	4	Class 4: Mutated sequences are not identical.	0aa	0aa	Tpp1	ENSMUSG00000030894.6	ENSMUST00000033184.6	chr7	13	-																CLINVAR-H1264113		CLINVAR	1571217.0	False	False	False	False	False	0
TPP1	ENSG00000166340.10	ENST00000299427.6	chr11	13	-	True	6638912	6638912	G	A	ENST00000299427.6:c.325C>T	Q109*	Nonsense	E_4	SNP	False	4	Class 4: Mutated sequences are not identical.	0aa	0aa	Tpp1	ENSMUSG00000030894.6	ENSMUST00000033184.6	chr7	13	-																CLINVAR-H1264114		CLINVAR	645209.0	False	False	False	False	False	0
TPP1	ENSG00000166340.10	ENST00000299427.6	chr11	13	-	True	6638928	6638928	G	A	ENST00000299427.6:c.309C>T	L103delinsL	Silent	E_4	SNP	False	4	Class 4: Mutated sequences are not identical.	0aa	0aa	Tpp1	ENSMUSG00000030894.6	ENSMUST00000033184.6	chr7	13	-																CLINVAR-H1264123		CLINVAR	1147752.0	False	False	False	False	False	0
TPP1	ENSG00000166340.10	ENST00000299427.6	chr11	13	-	True	6638947	6638947	T	C	ENST00000299427.6:c.290A>G	H97R	Missense	E_4	SNP	False	4	Class 4: Mutated sequences are not identical.	0aa	0aa	Tpp1	ENSMUSG00000030894.6	ENSMUST00000033184.6	chr7	13	-																CLINVAR-H1264132		CLINVAR	1353319.0	False	False	False	False	False	0
TPP1	ENSG00000166340.10	ENST00000299427.6	chr11	13	-	True	6638948	6638948	G	A	ENST00000299427.6:c.289C>T	H97Y	Missense	E_4	SNP	False	4	Class 4: Mutated sequences are not identical.	0aa	0aa	Tpp1	ENSMUSG00000030894.6	ENSMUST00000033184.6	chr7	13	-																CLINVAR-H1264133		CLINVAR	1404406.0	False	False	False	False	False	0
TPP1	ENSG00000166340.10	ENST00000299427.6	chr11	13	-	True	6638977	6638977	T	C	ENST00000299427.6:c.260A>G	D87G	Missense	E_4	SNP	False	4	Class 4: Mutated sequences are not identical.	0aa	0aa	Tpp1	ENSMUSG00000030894.6	ENSMUST00000033184.6	chr7	13	-																CLINVAR-H1264144		CLINVAR	207551.0	False	False	False	False	False	0
TPP1	ENSG00000166340.10	ENST00000299427.6	chr11	13	-	True	6638978	6638978	C	T	ENST00000299427.6:c.259G>A	D87N	Missense	E_4	SNP	False	4	Class 4: Mutated sequences are not identical.	0aa	0aa	Tpp1	ENSMUSG00000030894.6	ENSMUST00000033184.6	chr7	13	-																CLINVAR-H1264145		CLINVAR	2009314.0	False	False	False	False	False	0
TPP1	ENSG00000166340.10	ENST00000299427.6	chr11	13	-	True	6638985	6638985	A	G	ENST00000299427.6:c.252T>C	N84delinsN	Silent	E_4	SNP	False	4	Class 4: Mutated sequences are not identical.	0aa	0aa	Tpp1	ENSMUSG00000030894.6	ENSMUST00000033184.6	chr7	13	-																CLINVAR-H1264146		CLINVAR	1137544.0	False	False	False	False	False	0
TPP1	ENSG00000166340.10	ENST00000299427.6	chr11	13	-	True	6639008	6639008	C	G	ENST00000299427.6:c.230-1G>C	X76_splice	Splice_Site	I_3	SNP	False	4	Class 4: Mutated sequences are not identical.	0aa	0aa	Tpp1	ENSMUSG00000030894.6	ENSMUST00000033184.6	chr7	13	-																CLINVAR-H1264154		CLINVAR	370662.0	False	False	False	False	False	0
TPP1	ENSG00000166340.10	ENST00000299427.6	chr11	13	-	True	6639009	6639009	T	C	ENST00000299427.6:c.230-2A>G	X76_splice	Splice_Site	I_3	SNP	False	4	Class 4: Mutated sequences are not identical.	0aa	0aa	Tpp1	ENSMUSG00000030894.6	ENSMUST00000033184.6	chr7	13	-																CLINVAR-H1264155		CLINVAR	2500920.0	False	False	False	False	False	0
TPP1	ENSG00000166340.10	ENST00000299427.6	chr11	13	-	True	6639014	6639014	G	A	ENST00000299427.6:c.230-7C>T		Non_Coding,I	I_3	SNP	False	4	Class 4: Mutated sequences are not identical.	0aa	0aa	Tpp1	ENSMUSG00000030894.6	ENSMUST00000033184.6	chr7	13	-																CLINVAR-H1264156		CLINVAR	1126117.0	False	False	False	False	False	0
TPP1	ENSG00000166340.10	ENST00000299427.6	chr11	13	-	True	6639015	6639015	G	T	ENST00000299427.6:c.230-8C>A		Non_Coding,I	I_3	SNP	False	4	Class 4: Mutated sequences are not identical.	0aa	0aa	Tpp1	ENSMUSG00000030894.6	ENSMUST00000033184.6	chr7	13	-																CLINVAR-H1264157		CLINVAR	966667.0	False	False	False	False	False	0
TPP1	ENSG00000166340.10	ENST00000299427.6	chr11	13	-	True	6639027	6639027	G	A	ENST00000299427.6:c.230-20C>T		Non_Coding,I	I_3	SNP	False	4	Class 4: Mutated sequences are not identical.	0aa	0aa	Tpp1	ENSMUSG00000030894.6	ENSMUST00000033184.6	chr7	13	-																CLINVAR-H1264162		CLINVAR	1124246.0	False	False	False	False	False	0
TPP1	ENSG00000166340.10	ENST00000299427.6	chr11	13	-	True	6640073	6640073	G	C	ENST00000299427.6:c.163C>G	Q55E	Missense	E_3	SNP	False	4	Class 4: Mutated sequences are not identical.	0aa	0aa	Tpp1	ENSMUSG00000030894.6	ENSMUST00000033184.6	chr7	13	-																CLINVAR-H1264207		CLINVAR	643901.0	False	False	False	False	False	0
TPP1	ENSG00000166340.10	ENST00000299427.6	chr11	13	-	True	6640113	6640113	C	A	ENST00000299427.6:c.123G>T	A41delinsA	Silent	E_3	SNP	False	4	Class 4: Mutated sequences are not identical.	0aa	0aa	Tpp1	ENSMUSG00000030894.6	ENSMUST00000033184.6	chr7	13	-																CLINVAR-H1264227		CLINVAR	2194659.0	False	False	False	False	False	0
TPP1	ENSG00000166340.10	ENST00000299427.6	chr11	13	-	True	6640113	6640113	C	T	ENST00000299427.6:c.123G>A	A41delinsA	Silent	E_3	SNP	False	4	Class 4: Mutated sequences are not identical.	0aa	0aa	Tpp1	ENSMUSG00000030894.6	ENSMUST00000033184.6	chr7	13	-																CLINVAR-H1264228		CLINVAR	378754.0	False	False	False	False	False	0
TPP1	ENSG00000166340.10	ENST00000299427.6	chr11	13	-	True	6640114	6640114	G	A	ENST00000299427.6:c.122C>T	A41V	Missense	E_3	SNP	False	4	Class 4: Mutated sequences are not identical.	0aa	0aa	Tpp1	ENSMUSG00000030894.6	ENSMUST00000033184.6	chr7	13	-																CLINVAR-H1264229		CLINVAR	590020.0	False	False	False	False	False	0
TPP1	ENSG00000166340.10	ENST00000299427.6	chr11	13	-	True	6640158	6640158	G	T	ENST00000299427.6:c.90-12C>A		Non_Coding,I	I_2	SNP	False	4	Class 4: Mutated sequences are not identical.	0aa	0aa	Tpp1	ENSMUSG00000030894.6	ENSMUST00000033184.6	chr7	13	-																CLINVAR-H1264249		CLINVAR	681081.0	False	False	False	False	False	0
TPP1	ENSG00000166340.10	ENST00000299427.6	chr11	13	-	True	6640393	6640393	G	A	ENST00000299427.6:c.89+34C>T		Non_Coding,I	I_2	SNP	False	4	Class 4: Mutated sequences are not identical.	0aa	0aa	Tpp1	ENSMUSG00000030894.6	ENSMUST00000033184.6	chr7	13	-																CLINVAR-H1264252		CLINVAR	1210872.0	False	False	False	False	False	0
TPP1	ENSG00000166340.10	ENST00000299427.6	chr11	13	-	True	6640417	6640417	G	C	ENST00000299427.6:c.89+10C>G		Non_Coding,I	I_2	SNP	False	4	Class 4: Mutated sequences are not identical.	0aa	0aa	Tpp1	ENSMUSG00000030894.6	ENSMUST00000033184.6	chr7	13	-																CLINVAR-H1264254		CLINVAR	1083054.0	False	False	False	False	False	0
TPP1	ENSG00000166340.10	ENST00000299427.6	chr11	13	-	True	6640422	6640422	C	G	ENST00000299427.6:c.89+5G>C		Non_Coding,I	I_2	SNP	False	4	Class 4: Mutated sequences are not identical.	0aa	0aa	Tpp1	ENSMUSG00000030894.6	ENSMUST00000033184.6	chr7	13	-																CLINVAR-H1264257		CLINVAR	207599.0	False	False	False	False	False	0
TPP1	ENSG00000166340.10	ENST00000299427.6	chr11	13	-	True	6640426	6640426	C	T	ENST00000299427.6:c.89+1G>A	X29_splice	Splice_Site	I_2	SNP	False	4	Class 4: Mutated sequences are not identical.	0aa	0aa	Tpp1	ENSMUSG00000030894.6	ENSMUST00000033184.6	chr7	13	-																CLINVAR-H1264258		CLINVAR	975625.0	False	False	False	False	False	0
TPP1	ENSG00000166340.10	ENST00000299427.6	chr11	13	-	True	6640427	6640427	G	A	ENST00000299427.6:c.89C>T	T30M	Missense	E_2	SNP	False	4	Class 4: Mutated sequences are not identical.	0aa	0aa	Tpp1	ENSMUSG00000030894.6	ENSMUST00000033184.6	chr7	13	-																CLINVAR-H1264259		CLINVAR	1999211.0	False	False	False	False	False	0
TPP1	ENSG00000166340.10	ENST00000299427.6	chr11	13	-	True	6640427	6640427	G	T	ENST00000299427.6:c.89C>A	T30K	Missense	E_2	SNP	False	4	Class 4: Mutated sequences are not identical.	0aa	0aa	Tpp1	ENSMUSG00000030894.6	ENSMUST00000033184.6	chr7	13	-																CLINVAR-H1264260		CLINVAR	653128.0	False	False	False	False	False	0
TPP1	ENSG00000166340.10	ENST00000299427.6	chr11	13	-	True	6640428	6640428	T	C	ENST00000299427.6:c.88A>G	T30A	Missense	E_2	SNP	False	4	Class 4: Mutated sequences are not identical.	0aa	0aa	Tpp1	ENSMUSG00000030894.6	ENSMUST00000033184.6	chr7	13	-																CLINVAR-H1264261		CLINVAR	1001700.0	False	False	False	False	False	0
TPP1	ENSG00000166340.10	ENST00000299427.6	chr11	13	-	True	6640432	6640432	C	T	ENST00000299427.6:c.84G>A	R28delinsR	Silent	E_2	SNP	False	4	Class 4: Mutated sequences are not identical.	0aa	0aa	Tpp1	ENSMUSG00000030894.6	ENSMUST00000033184.6	chr7	13	-																CLINVAR-H1264263		CLINVAR	1077767.0	False	False	False	False	False	0
TPP1	ENSG00000166340.10	ENST00000299427.6	chr11	13	-	True	6640433	6640433	C	T	ENST00000299427.6:c.83G>A	R28Q	Missense	E_2	SNP	False	4	Class 4: Mutated sequences are not identical.	0aa	0aa	Tpp1	ENSMUSG00000030894.6	ENSMUST00000033184.6	chr7	13	-																CLINVAR-H1264264		CLINVAR	448692.0	False	False	False	False	False	0
TPP1	ENSG00000166340.10	ENST00000299427.6	chr11	13	-	True	6640434	6640434	G	A	ENST00000299427.6:c.82C>T	R28W	Missense	E_2	SNP	False	4	Class 4: Mutated sequences are not identical.	0aa	0aa	Tpp1	ENSMUSG00000030894.6	ENSMUST00000033184.6	chr7	13	-																CLINVAR-H1264265		CLINVAR	1036351.0	False	False	False	False	False	0
TPP1	ENSG00000166340.10	ENST00000299427.6	chr11	13	-	True	6640451	6640451	C	A	ENST00000299427.6:c.65G>T	S22I	Missense	E_2	SNP	False	4	Class 4: Mutated sequences are not identical.	0aa	0aa	Tpp1	ENSMUSG00000030894.6	ENSMUST00000033184.6	chr7	13	-																CLINVAR-H1264281		CLINVAR	872297.0	False	False	False	False	False	0
TPP1	ENSG00000166340.10	ENST00000299427.6	chr11	13	-	True	6640451	6640451	C	T	ENST00000299427.6:c.65G>A	S22N	Missense	E_2	SNP	False	4	Class 4: Mutated sequences are not identical.	0aa	0aa	Tpp1	ENSMUSG00000030894.6	ENSMUST00000033184.6	chr7	13	-																CLINVAR-H1264282		CLINVAR	207559.0	False	False	False	False	False	0
TPP1	ENSG00000166340.10	ENST00000299427.6	chr11	13	-	True	6640468	6640468	A	G	ENST00000299427.6:c.48T>C	S16delinsS	Silent	E_2	SNP	False	4	Class 4: Mutated sequences are not identical.	0aa	0aa	Tpp1	ENSMUSG00000030894.6	ENSMUST00000033184.6	chr7	13	-																CLINVAR-H1264288		CLINVAR	2017553.0	False	False	False	False	False	0
TPP1	ENSG00000166340.10	ENST00000299427.6	chr11	13	-	True	6640502	6640502	T	C	ENST00000299427.6:c.18-4A>G		Non_Coding,I	I_1	SNP	False	4	Class 4: Mutated sequences are not identical.	0aa	0aa	Tpp1	ENSMUSG00000030894.6	ENSMUST00000033184.6	chr7	13	-																CLINVAR-H1264302		CLINVAR	1109084.0	False	False	False	False	False	0
TPP1	ENSG00000166340.10	ENST00000299427.6	chr11	13	-	True	6640615	6640615	C	G	ENST00000299427.6:c.17G>C	C6S	Missense	E_1	SNP	False	4	Class 4: Mutated sequences are not identical.	0aa	0aa	Tpp1	ENSMUSG00000030894.6	ENSMUST00000033184.6	chr7	13	-																CLINVAR-H1264314		CLINVAR	642082.0	False	False	False	False	False	0
TPP1	ENSG00000166340.10	ENST00000299427.6	chr11	13	-	True	6640652	6640652	C	T	ENST00000299427.6:c.41G>A		Non_Coding,5		SNP	False	4	Class 4: Mutated sequences are not identical.	0aa	0aa	Tpp1	ENSMUSG00000030894.6	ENSMUST00000033184.6	chr7	13	-																CLINVAR-H1264329		CLINVAR	305515.0	False	False	False	False	False	0
TPP2	ENSG00000134900.7	ENST00000376065.4	chr13	29	+	True	103268787	103268787	G	-	ENST00000376065.4:c.432G>	A145Pfs*25	Frame_Shifting	E_4	DEL	True	2	Class 2: This mutation can be modeled, but the effect may not be consistent.	2aa	13aa	Tpp2	ENSMUSG00000041763.15	ENSMUST00000087933.10	chr1	30	+	DEL	Frame_Shifting	E_4	43990308.0	43990308.0	T	-	ENSMUST00000087933.10:c.432T>	A145Hfs*25	43990308.0	43990308.0	T	-	ENSMUST00000087933.10:c.432T>	A145Hfs*25	CLINVAR-H1534595	CLINVAR-H1534595-M01-V01	CLINVAR	1027539.0	False	False	False	False	False	15
TPP2	ENSG00000134900.7	ENST00000376065.4	chr13	29	+	True	103301470	103301470	C	-	ENST00000376065.4:c.2842C>	P948Hfs*26	Frame_Shifting	E_22	DEL	True	2	Class 2: This mutation can be modeled, but the effect may not be consistent.	9aa	36aa	Tpp2	ENSMUSG00000041763.15	ENSMUST00000087933.10	chr1	30	+	DEL	Frame_Shifting	E_22	44022445.0	44022445.0	C	-	ENSMUST00000087933.10:c.2842C>	P948Hfs*26	44022445.0	44022445.0	C	-	ENSMUST00000087933.10:c.2842C>	P948Hfs*26	CLINVAR-H1534921	CLINVAR-H1534921-M01-V01	CLINVAR	663284.0	False	False	False	False	False	45
TPP2	ENSG00000134900.7	ENST00000376065.4	chr13	29	+	True	103326727	103326728	GG	-	ENST00000376065.4:c.3427_3428GG>	G1143Sfs*5	Frame_Shifting	E_27	DEL	True	2	Class 2: This mutation can be modeled, but the effect may not be consistent.	1aa	1aa	Tpp2	ENSMUSG00000041763.15	ENSMUST00000087933.10	chr1	30	+	DEL	Frame_Shifting	E_28	44038882.0	44038883.0	GG	-	ENSMUST00000087933.10:c.3466_3467GG>	A1157Sfs*6	44038882.0	44038883.0	GG	-	ENSMUST00000087933.10:c.3466_3467GG>	A1157Sfs*6	CLINVAR-H1535002	CLINVAR-H1535002-M01-V01	CLINVAR	2413358.0	False	False	False	False	False	2
TPP2	ENSG00000134900.7	ENST00000376065.4	chr13	29	+	True	103290660	103290661	AG	CC	ENST00000376065.4:c.1908_1909AG>CC	A637P	Missense	E_15	DNP	True	0	Class 0: This mutation can be originally modeled.	68aa	26aa	Tpp2	ENSMUSG00000041763.15	ENSMUST00000087933.10	chr1	30	+	DNP	Missense	E_15	44012675.0	44012676.0	AG	CC	ENSMUST00000087933.10:c.1908_1909AG>CC	A637P	44012675.0	44012676.0	AG	CC	ENSMUST00000087933.10:c.1908_1909AG>CC	A637P	CLINVAR-H1534800	CLINVAR-H1534800-M01-V01	CLINVAR	1396757.0	False	False	False	False	False	94
TPP2	ENSG00000134900.7	ENST00000376065.4	chr13	29	+	True	103309515	103309516	-	TAC	ENST00000376065.4:c.3062_3063>TAC	F1021_T1022insT	In_Frame	E_24	INS	True	0	Class 0: This mutation can be originally modeled.	20aa	16aa	Tpp2	ENSMUSG00000041763.15	ENSMUST00000087933.10	chr1	30	+	INS	In_Frame	E_25	44029780.0	44029781.0	-	TAC	ENSMUST00000087933.10:c.3101_3102>TAC	F1034_T1035insT	44029780.0	44029781.0	-	TAC	ENSMUST00000087933.10:c.3101_3102>TAC	F1034_T1035insT	CLINVAR-H1534956	CLINVAR-H1534956-M01-V01	CLINVAR	654300.0	False	False	False	False	False	36
TPP2	ENSG00000134900.7	ENST00000376065.4	chr13	29	+	True	103290657	103290658	-	GCAGCAAAGTAAGTAACAGGTTACTC	ENST00000376065.4:c.1905_1906>GCAGCAAAGTAAGTAACAGGTTACTC	V639*fs*3	Frame_Shifting	E_15	INS	True	2	Class 2: This mutation can be modeled, but the effect may not be consistent.	67aa	27aa	Tpp2	ENSMUSG00000041763.15	ENSMUST00000087933.10	chr1	30	+	INS	Frame_Shifting	E_15	44012672.0	44012673.0	-	GCAGCAAAGTAAGTAACAGGTTACTC	ENSMUST00000087933.10:c.1905_1906>GCAGCAAAGTAAGTAACAGGTTACTC	V639*fs*3	44012672.0	44012673.0	-	GCAGCAAAGTAAGTAACAGGTTACTC	ENSMUST00000087933.10:c.1905_1906>GCAGCAAAGTAAGTAACAGGTTACTC	V639*fs*3	CLINVAR-H1534799	CLINVAR-H1534799-M01-V01	CLINVAR	1980371.0	False	False	False	False	False	94
TPP2	ENSG00000134900.7	ENST00000376065.4	chr13	29	+	True	103298683	103298684	-	A	ENST00000376065.4:c.2433_2434>A	V812Sfs*5	Frame_Shifting	E_20	INS	True	2	Class 2: This mutation can be modeled, but the effect may not be consistent.	5aa	14aa	Tpp2	ENSMUSG00000041763.15	ENSMUST00000087933.10	chr1	30	+	INS	Frame_Shifting	E_20	44019507.0	44019508.0	-	A	ENSMUST00000087933.10:c.2433_2434>A	V812Sfs*5	44019507.0	44019508.0	-	A	ENSMUST00000087933.10:c.2433_2434>A	V812Sfs*5	CLINVAR-H1534880	CLINVAR-H1534880-M01-V01	CLINVAR	650988.0	False	False	False	False	False	19
TPP2	ENSG00000134900.7	ENST00000376065.4	chr13	29	+	True	103249394	103249394	C	T	ENST00000376065.4:c.6C>T	A2delinsA	Silent	E_1	SNP	True	0	Class 0: This mutation can be originally modeled.	1aa	20aa	Tpp2	ENSMUSG00000041763.15	ENSMUST00000087933.10	chr1	30	+	SNP	Silent	E_1	43973254.0	43973254.0	C	T	ENSMUST00000087933.10:c.6C>T	A2delinsA	43973254.0	43973254.0	C	T	ENSMUST00000087933.10:c.6C>T	A2delinsA	CLINVAR-H1534522	CLINVAR-H1534522-M01-V01	CLINVAR	544314.0	False	False	False	False	False	21
TPP2	ENSG00000134900.7	ENST00000376065.4	chr13	29	+	True	103249397	103249397	C	G	ENST00000376065.4:c.9C>G	T3delinsT	Silent	E_1	SNP	True	0	Class 0: This mutation can be originally modeled.	2aa	19aa	Tpp2	ENSMUSG00000041763.15	ENSMUST00000087933.10	chr1	30	+	SNP	Silent	E_1	43973257.0	43973257.0	C	G	ENSMUST00000087933.10:c.9C>G	T3delinsT	43973257.0	43973257.0	C	G	ENSMUST00000087933.10:c.9C>G	T3delinsT	CLINVAR-H1534523	CLINVAR-H1534523-M01-V01	CLINVAR	2008848.0	False	False	False	False	False	21
TPP2	ENSG00000134900.7	ENST00000376065.4	chr13	29	+	True	103249397	103249397	C	T	ENST00000376065.4:c.9C>T	T3delinsT	Silent	E_1	SNP	True	0	Class 0: This mutation can be originally modeled.	2aa	19aa	Tpp2	ENSMUSG00000041763.15	ENSMUST00000087933.10	chr1	30	+	SNP	Silent	E_1	43973257.0	43973257.0	C	T	ENSMUST00000087933.10:c.9C>T	T3delinsT	43973257.0	43973257.0	C	T	ENSMUST00000087933.10:c.9C>T	T3delinsT	CLINVAR-H1534524	CLINVAR-H1534524-M01-V01	CLINVAR	1157618.0	False	False	False	False	False	21
TPP2	ENSG00000134900.7	ENST00000376065.4	chr13	29	+	True	103249400	103249400	T	A	ENST00000376065.4:c.12T>A	A4delinsA	Silent	E_1	SNP	True	0	Class 0: This mutation can be originally modeled.	3aa	18aa	Tpp2	ENSMUSG00000041763.15	ENSMUST00000087933.10	chr1	30	+	SNP	Silent	E_1	43973260.0	43973260.0	C	A	ENSMUST00000087933.10:c.12C>A	A4delinsA	43973260.0	43973260.0	C	A	ENSMUST00000087933.10:c.12C>A	A4delinsA	CLINVAR-H1534525	CLINVAR-H1534525-M01-V01	CLINVAR	792954.0	False	False	False	False	False	21
TPP2	ENSG00000134900.7	ENST00000376065.4	chr13	29	+	True	103249415	103249415	C	T	ENST00000376065.4:c.27C>T	P9delinsP	Silent	E_1	SNP	True	0	Class 0: This mutation can be originally modeled.	8aa	13aa	Tpp2	ENSMUSG00000041763.15	ENSMUST00000087933.10	chr1	30	+	SNP	Silent	E_1	43973275.0	43973275.0	C	T	ENSMUST00000087933.10:c.27C>T	P9delinsP	43973275.0	43973275.0	C	T	ENSMUST00000087933.10:c.27C>T	P9delinsP	CLINVAR-H1534526	CLINVAR-H1534526-M01-V01	CLINVAR	1549162.0	False	False	False	False	False	21
TPP2	ENSG00000134900.7	ENST00000376065.4	chr13	29	+	True	103249418	103249418	C	T	ENST00000376065.4:c.30C>T	F10delinsF	Silent	E_1	SNP	True	0	Class 0: This mutation can be originally modeled.	9aa	12aa	Tpp2	ENSMUSG00000041763.15	ENSMUST00000087933.10	chr1	30	+	SNP	Silent	E_1	43973278.0	43973278.0	T	T	ENSMUST00000087933.10:c.30T>T	F10delinsF	43973278.0	43973278.0	T	T	ENSMUST00000087933.10:c.30T>T	F10delinsF	CLINVAR-H1534527	CLINVAR-H1534527-M01-V01	CLINVAR	1099505.0	False	False	False	False	False	21
TPP2	ENSG00000134900.7	ENST00000376065.4	chr13	29	+	True	103249451	103249451	C	A	ENST00000376065.4:c.63C>A	T21delinsT	Silent	E_1	SNP	True	0	Class 0: This mutation can be originally modeled.	20aa	1aa	Tpp2	ENSMUSG00000041763.15	ENSMUST00000087933.10	chr1	30	+	SNP	Silent	E_1	43973311.0	43973311.0	C	A	ENSMUST00000087933.10:c.63C>A	T21delinsT	43973311.0	43973311.0	C	A	ENSMUST00000087933.10:c.63C>A	T21delinsT	CLINVAR-H1534528	CLINVAR-H1534528-M01-V01	CLINVAR	2124252.0	False	False	False	False	False	21
TPP2	ENSG00000134900.7	ENST00000376065.4	chr13	29	+	True	103249454	103249454	A	G	ENST00000376065.4:c.66A>G	G22delinsG	Silent	E_1	SNP	True	0	Class 0: This mutation can be originally modeled.	21aa	0aa	Tpp2	ENSMUSG00000041763.15	ENSMUST00000087933.10	chr1	30	+	SNP	Silent	E_1	43973314.0	43973314.0	G	G	ENSMUST00000087933.10:c.66G>G	G22delinsG	43973314.0	43973314.0	G	G	ENSMUST00000087933.10:c.66G>G	G22delinsG	CLINVAR-H1534529	CLINVAR-H1534529-M01-V01	CLINVAR	2185385.0	False	False	False	False	False	21
TPP2	ENSG00000134900.7	ENST00000376065.4	chr13	29	+	True	103249458	103249458	G	A	ENST00000376065.4:c.70G>A	A24T	Missense	E_1	SNP	True	0	Class 0: This mutation can be originally modeled.	0aa	1aa	Tpp2	ENSMUSG00000041763.15	ENSMUST00000087933.10	chr1	30	+	SNP	Missense	E_1	43973315.0	43973315.0	G	A	ENSMUST00000087933.10:c.67G>A	A23T	43973315.0	43973315.0	G	A	ENSMUST00000087933.10:c.67G>A	A23T	CLINVAR-H1534530	CLINVAR-H1534530-M01-V01	CLINVAR	1964407.0	False	False	False	False	False	1
TPP2	ENSG00000134900.7	ENST00000376065.4	chr13	29	+	True	103249460	103249460	C	G	ENST00000376065.4:c.72C>G	A24delinsA	Silent	E_1	SNP	True	0	Class 0: This mutation can be originally modeled.	0aa	1aa	Tpp2	ENSMUSG00000041763.15	ENSMUST00000087933.10	chr1	30	+	SNP	Silent	E_1	43973317.0	43973317.0	C	G	ENSMUST00000087933.10:c.69C>G	A23delinsA	43973317.0	43973317.0	C	G	ENSMUST00000087933.10:c.69C>G	A23delinsA	CLINVAR-H1534531	CLINVAR-H1534531-M01-V01	CLINVAR	1084833.0	False	False	False	False	False	1
TPP2	ENSG00000134900.7	ENST00000376065.4	chr13	29	+	True	103249461	103249461	T	G	ENST00000376065.4:c.73T>G	S25A	Missense	E_1	SNP	True	0	Class 0: This mutation can be originally modeled.	1aa	0aa	Tpp2	ENSMUSG00000041763.15	ENSMUST00000087933.10	chr1	30	+	SNP	Missense	E_1	43973318.0	43973318.0	T	G	ENSMUST00000087933.10:c.70T>G	S24A	43973318.0	43973318.0	T	G	ENSMUST00000087933.10:c.70T>G	S24A	CLINVAR-H1534532	CLINVAR-H1534532-M01-V01	CLINVAR	854994.0	False	False	False	False	False	1
TPP2	ENSG00000134900.7	ENST00000376065.4	chr13	29	+	True	103249462	103249462	C	G	ENST00000376065.4:c.74C>G	S25C	Missense	E_1	SNP	True	0	Class 0: This mutation can be originally modeled.	1aa	0aa	Tpp2	ENSMUSG00000041763.15	ENSMUST00000087933.10	chr1	30	+	SNP	Missense	E_1	43973319.0	43973319.0	C	G	ENSMUST00000087933.10:c.71C>G	S24C	43973319.0	43973319.0	C	G	ENSMUST00000087933.10:c.71C>G	S24C	CLINVAR-H1534533	CLINVAR-H1534533-M01-V01	CLINVAR	842094.0	False	False	False	False	False	1
TPP2	ENSG00000134900.7	ENST00000376065.4	chr13	29	+	True	103249470	103249470	T	G	ENST00000376065.4:c.82T>G	C28G	Missense	E_1	SNP	True	0	Class 0: This mutation can be originally modeled.	2aa	36aa	Tpp2	ENSMUSG00000041763.15	ENSMUST00000087933.10	chr1	30	+	SNP	Missense	E_1	43973330.0	43973330.0	T	G	ENSMUST00000087933.10:c.82T>G	C28G	43973330.0	43973330.0	T	G	ENSMUST00000087933.10:c.82T>G	C28G	CLINVAR-H1534534	CLINVAR-H1534534-M01-V01	CLINVAR	1027541.0	False	False	False	False	False	38
TPP2	ENSG00000134900.7	ENST00000376065.4	chr13	29	+	True	103249475	103249475	C	G	ENST00000376065.4:c.87C>G	R29delinsR	Silent	E_1	SNP	True	0	Class 0: This mutation can be originally modeled.	3aa	35aa	Tpp2	ENSMUSG00000041763.15	ENSMUST00000087933.10	chr1	30	+	SNP	Silent	E_1	43973335.0	43973335.0	C	G	ENSMUST00000087933.10:c.87C>G	R29delinsR	43973335.0	43973335.0	C	G	ENSMUST00000087933.10:c.87C>G	R29delinsR	CLINVAR-H1534535	CLINVAR-H1534535-M01-V01	CLINVAR	576441.0	False	False	False	False	False	38
TPP2	ENSG00000134900.7	ENST00000376065.4	chr13	29	+	True	103249479	103249479	C	G	ENST00000376065.4:c.91C>G	P31A	Missense	E_1	SNP	True	0	Class 0: This mutation can be originally modeled.	5aa	33aa	Tpp2	ENSMUSG00000041763.15	ENSMUST00000087933.10	chr1	30	+	SNP	Missense	E_1	43973339.0	43973339.0	C	G	ENSMUST00000087933.10:c.91C>G	P31A	43973339.0	43973339.0	C	G	ENSMUST00000087933.10:c.91C>G	P31A	CLINVAR-H1534536	CLINVAR-H1534536-M01-V01	CLINVAR	2198950.0	False	False	False	False	False	38
TPP2	ENSG00000134900.7	ENST00000376065.4	chr13	29	+	True	103249479	103249479	C	T	ENST00000376065.4:c.91C>T	P31S	Missense	E_1	SNP	True	0	Class 0: This mutation can be originally modeled.	5aa	33aa	Tpp2	ENSMUSG00000041763.15	ENSMUST00000087933.10	chr1	30	+	SNP	Missense	E_1	43973339.0	43973339.0	C	T	ENSMUST00000087933.10:c.91C>T	P31S	43973339.0	43973339.0	C	T	ENSMUST00000087933.10:c.91C>T	P31S	CLINVAR-H1534537	CLINVAR-H1534537-M01-V01	CLINVAR	2069612.0	False	False	False	False	False	38
TPP2	ENSG00000134900.7	ENST00000376065.4	chr13	29	+	True	103249480	103249480	C	T	ENST00000376065.4:c.92C>T	P31L	Missense	E_1	SNP	True	0	Class 0: This mutation can be originally modeled.	5aa	33aa	Tpp2	ENSMUSG00000041763.15	ENSMUST00000087933.10	chr1	30	+	SNP	Missense	E_1	43973340.0	43973340.0	C	T	ENSMUST00000087933.10:c.92C>T	P31L	43973340.0	43973340.0	C	T	ENSMUST00000087933.10:c.92C>T	P31L	CLINVAR-H1534538	CLINVAR-H1534538-M01-V01	CLINVAR	478057.0	False	False	False	False	False	38
TPP2	ENSG00000134900.7	ENST00000376065.4	chr13	29	+	True	103249495	103249495	G	C	ENST00000376065.4:c.107G>C	R36P	Missense	E_1	SNP	True	0	Class 0: This mutation can be originally modeled.	10aa	28aa	Tpp2	ENSMUSG00000041763.15	ENSMUST00000087933.10	chr1	30	+	SNP	Missense	E_1	43973355.0	43973355.0	G	C	ENSMUST00000087933.10:c.107G>C	R36P	43973355.0	43973355.0	G	C	ENSMUST00000087933.10:c.107G>C	R36P	CLINVAR-H1534539	CLINVAR-H1534539-M01-V01	CLINVAR	1379871.0	False	False	False	False	False	38
TPP2	ENSG00000134900.7	ENST00000376065.4	chr13	29	+	True	103249499	103249499	G	T	ENST00000376065.4:c.111G>T	G37delinsG	Silent	E_1	SNP	True	0	Class 0: This mutation can be originally modeled.	11aa	27aa	Tpp2	ENSMUSG00000041763.15	ENSMUST00000087933.10	chr1	30	+	SNP	Silent	E_1	43973359.0	43973359.0	G	T	ENSMUST00000087933.10:c.111G>T	G37delinsG	43973359.0	43973359.0	G	T	ENSMUST00000087933.10:c.111G>T	G37delinsG	CLINVAR-H1534540	CLINVAR-H1534540-M01-V01	CLINVAR	842471.0	False	False	False	False	False	38
TPP2	ENSG00000134900.7	ENST00000376065.4	chr13	29	+	True	103249506	103249506	A	G	ENST00000376065.4:c.118A>G	I40V	Missense	E_1	SNP	True	0	Class 0: This mutation can be originally modeled.	14aa	24aa	Tpp2	ENSMUSG00000041763.15	ENSMUST00000087933.10	chr1	30	+	SNP	Missense	E_1	43973366.0	43973366.0	A	G	ENSMUST00000087933.10:c.118A>G	I40V	43973366.0	43973366.0	A	G	ENSMUST00000087933.10:c.118A>G	I40V	CLINVAR-H1534541	CLINVAR-H1534541-M01-V01	CLINVAR	1505887.0	False	False	False	False	False	38
TPP2	ENSG00000134900.7	ENST00000376065.4	chr13	29	+	True	103249509	103249509	G	A	ENST00000376065.4:c.121G>A	A41T	Missense	E_1	SNP	True	0	Class 0: This mutation can be originally modeled.	15aa	23aa	Tpp2	ENSMUSG00000041763.15	ENSMUST00000087933.10	chr1	30	+	SNP	Missense	E_1	43973369.0	43973369.0	G	A	ENSMUST00000087933.10:c.121G>A	A41T	43973369.0	43973369.0	G	A	ENSMUST00000087933.10:c.121G>A	A41T	CLINVAR-H1534542	CLINVAR-H1534542-M01-V01	CLINVAR	791081.0	False	False	False	False	False	38
TPP2	ENSG00000134900.7	ENST00000376065.4	chr13	29	+	True	103249512	103249512	G	C	ENST00000376065.4:c.124G>C	V42L	Missense	E_1	SNP	True	0	Class 0: This mutation can be originally modeled.	16aa	22aa	Tpp2	ENSMUSG00000041763.15	ENSMUST00000087933.10	chr1	30	+	SNP	Missense	E_1	43973372.0	43973372.0	G	C	ENSMUST00000087933.10:c.124G>C	V42L	43973372.0	43973372.0	G	C	ENSMUST00000087933.10:c.124G>C	V42L	CLINVAR-H1534543	CLINVAR-H1534543-M01-V01	CLINVAR	567044.0	False	False	False	False	False	38
TPP2	ENSG00000134900.7	ENST00000376065.4	chr13	29	+	True	103249514	103249514	C	T	ENST00000376065.4:c.126C>T	V42delinsV	Silent	E_1	SNP	True	0	Class 0: This mutation can be originally modeled.	16aa	22aa	Tpp2	ENSMUSG00000041763.15	ENSMUST00000087933.10	chr1	30	+	SNP	Silent	E_1	43973374.0	43973374.0	C	T	ENSMUST00000087933.10:c.126C>T	V42delinsV	43973374.0	43973374.0	C	T	ENSMUST00000087933.10:c.126C>T	V42delinsV	CLINVAR-H1534544	CLINVAR-H1534544-M01-V01	CLINVAR	1077444.0	False	False	False	False	False	38
TPP2	ENSG00000134900.7	ENST00000376065.4	chr13	29	+	True	103249515	103249515	C	T	ENST00000376065.4:c.127C>T	L43delinsL	Silent	E_1	SNP	True	0	Class 0: This mutation can be originally modeled.	17aa	21aa	Tpp2	ENSMUSG00000041763.15	ENSMUST00000087933.10	chr1	30	+	SNP	Silent	E_1	43973375.0	43973375.0	C	T	ENSMUST00000087933.10:c.127C>T	L43delinsL	43973375.0	43973375.0	C	T	ENSMUST00000087933.10:c.127C>T	L43delinsL	CLINVAR-H1534545	CLINVAR-H1534545-M01-V01	CLINVAR	1637542.0	False	False	False	False	False	38
TPP2	ENSG00000134900.7	ENST00000376065.4	chr13	29	+	True	103249523	103249523	G	A	ENST00000376065.4:c.135G>A	T45delinsT	Silent	E_1	SNP	True	0	Class 0: This mutation can be originally modeled.	19aa	19aa	Tpp2	ENSMUSG00000041763.15	ENSMUST00000087933.10	chr1	30	+	SNP	Silent	E_1	43973383.0	43973383.0	A	A	ENSMUST00000087933.10:c.135A>A	T45delinsT	43973383.0	43973383.0	A	A	ENSMUST00000087933.10:c.135A>A	T45delinsT	CLINVAR-H1534546	CLINVAR-H1534546-M01-V01	CLINVAR	1984092.0	False	False	False	False	False	38
TPP2	ENSG00000134900.7	ENST00000376065.4	chr13	29	+	True	103249523	103249523	G	T	ENST00000376065.4:c.135G>T	T45delinsT	Silent	E_1	SNP	True	0	Class 0: This mutation can be originally modeled.	19aa	19aa	Tpp2	ENSMUSG00000041763.15	ENSMUST00000087933.10	chr1	30	+	SNP	Silent	E_1	43973383.0	43973383.0	A	T	ENSMUST00000087933.10:c.135A>T	T45delinsT	43973383.0	43973383.0	A	T	ENSMUST00000087933.10:c.135A>T	T45delinsT	CLINVAR-H1534547	CLINVAR-H1534547-M01-V01	CLINVAR	1143926.0	False	False	False	False	False	38
TPP2	ENSG00000134900.7	ENST00000376065.4	chr13	29	+	True	103249535	103249535	G	T	ENST00000376065.4:c.147G>T	P49delinsP	Silent	E_1	SNP	True	0	Class 0: This mutation can be originally modeled.	23aa	15aa	Tpp2	ENSMUSG00000041763.15	ENSMUST00000087933.10	chr1	30	+	SNP	Silent	E_1	43973395.0	43973395.0	C	T	ENSMUST00000087933.10:c.147C>T	P49delinsP	43973395.0	43973395.0	C	T	ENSMUST00000087933.10:c.147C>T	P49delinsP	CLINVAR-H1534548	CLINVAR-H1534548-M01-V01	CLINVAR	739729.0	False	False	False	False	False	38
TPP2	ENSG00000134900.7	ENST00000376065.4	chr13	29	+	True	103249542	103249542	C	G	ENST00000376065.4:c.154C>G	P52A	Missense	E_1	SNP	True	0	Class 0: This mutation can be originally modeled.	26aa	12aa	Tpp2	ENSMUSG00000041763.15	ENSMUST00000087933.10	chr1	30	+	SNP	Missense	E_1	43973402.0	43973402.0	C	G	ENSMUST00000087933.10:c.154C>G	P52A	43973402.0	43973402.0	C	G	ENSMUST00000087933.10:c.154C>G	P52A	CLINVAR-H1534549	CLINVAR-H1534549-M01-V01	CLINVAR	1012116.0	False	False	False	False	False	38
TPP2	ENSG00000134900.7	ENST00000376065.4	chr13	29	+	True	103249548	103249548	A	G	ENST00000376065.4:c.160A>G	M54V	Missense	E_1	SNP	True	0	Class 0: This mutation can be originally modeled.	28aa	10aa	Tpp2	ENSMUSG00000041763.15	ENSMUST00000087933.10	chr1	30	+	SNP	Missense	E_1	43973408.0	43973408.0	A	G	ENSMUST00000087933.10:c.160A>G	M54V	43973408.0	43973408.0	A	G	ENSMUST00000087933.10:c.160A>G	M54V	CLINVAR-H1534550	CLINVAR-H1534550-M01-V01	CLINVAR	2127933.0	False	False	False	False	False	38
TPP2	ENSG00000134900.7	ENST00000376065.4	chr13	29	+	True	103257143	103257143	G	A	ENST00000376065.4:c.166G>A	V56I	Missense	E_2	SNP	True	0	Class 0: This mutation can be originally modeled.	30aa	8aa	Tpp2	ENSMUSG00000041763.15	ENSMUST00000087933.10	chr1	30	+	SNP	Missense	E_2	43979270.0	43979270.0	G	A	ENSMUST00000087933.10:c.166G>A	V56I	43979270.0	43979270.0	G	A	ENSMUST00000087933.10:c.166G>A	V56I	CLINVAR-H1534557	CLINVAR-H1534557-M01-V01	CLINVAR	1061958.0	False	False	False	False	False	38
TPP2	ENSG00000134900.7	ENST00000376065.4	chr13	29	+	True	103257151	103257151	T	G	ENST00000376065.4:c.174T>G	T58delinsT	Silent	E_2	SNP	True	0	Class 0: This mutation can be originally modeled.	32aa	6aa	Tpp2	ENSMUSG00000041763.15	ENSMUST00000087933.10	chr1	30	+	SNP	Silent	E_2	43979278.0	43979278.0	T	G	ENSMUST00000087933.10:c.174T>G	T58delinsT	43979278.0	43979278.0	T	G	ENSMUST00000087933.10:c.174T>G	T58delinsT	CLINVAR-H1534558	CLINVAR-H1534558-M01-V01	CLINVAR	1120488.0	False	False	False	False	False	38
TPP2	ENSG00000134900.7	ENST00000376065.4	chr13	29	+	True	103257156	103257156	G	A	ENST00000376065.4:c.179G>A	G60E	Missense	E_2	SNP	True	0	Class 0: This mutation can be originally modeled.	34aa	4aa	Tpp2	ENSMUSG00000041763.15	ENSMUST00000087933.10	chr1	30	+	SNP	Missense	E_2	43979283.0	43979283.0	G	A	ENSMUST00000087933.10:c.179G>A	G60E	43979283.0	43979283.0	G	A	ENSMUST00000087933.10:c.179G>A	G60E	CLINVAR-H1534559	CLINVAR-H1534559-M01-V01	CLINVAR	2120248.0	False	False	False	False	False	38
TPP2	ENSG00000134900.7	ENST00000376065.4	chr13	29	+	True	103257169	103257169	C	A	ENST00000376065.4:c.192C>A	I64delinsI	Silent	E_2	SNP	True	0	Class 0: This mutation can be originally modeled.	38aa	0aa	Tpp2	ENSMUSG00000041763.15	ENSMUST00000087933.10	chr1	30	+	SNP	Silent	E_2	43979296.0	43979296.0	C	A	ENSMUST00000087933.10:c.192C>A	I64delinsI	43979296.0	43979296.0	C	A	ENSMUST00000087933.10:c.192C>A	I64delinsI	CLINVAR-H1534560	CLINVAR-H1534560-M01-V01	CLINVAR	1149331.0	False	False	False	False	False	38
TPP2	ENSG00000134900.7	ENST00000376065.4	chr13	29	+	True	103257177	103257177	T	C	ENST00000376065.4:c.200T>C	I67T	Missense	E_2	SNP	True	0	Class 0: This mutation can be originally modeled.	1aa	22aa	Tpp2	ENSMUSG00000041763.15	ENSMUST00000087933.10	chr1	30	+	SNP	Missense	E_2	43979304.0	43979304.0	T	C	ENSMUST00000087933.10:c.200T>C	I67T	43979304.0	43979304.0	T	C	ENSMUST00000087933.10:c.200T>C	I67T	CLINVAR-H1534563	CLINVAR-H1534563-M01-V01	CLINVAR	2164404.0	False	False	False	False	False	23
TPP2	ENSG00000134900.7	ENST00000376065.4	chr13	29	+	True	103257179	103257179	A	G	ENST00000376065.4:c.202A>G	I68V	Missense	E_2	SNP	True	0	Class 0: This mutation can be originally modeled.	2aa	21aa	Tpp2	ENSMUSG00000041763.15	ENSMUST00000087933.10	chr1	30	+	SNP	Missense	E_2	43979306.0	43979306.0	A	G	ENSMUST00000087933.10:c.202A>G	I68V	43979306.0	43979306.0	A	G	ENSMUST00000087933.10:c.202A>G	I68V	CLINVAR-H1534564	CLINVAR-H1534564-M01-V01	CLINVAR	1352351.0	False	False	False	False	False	23
TPP2	ENSG00000134900.7	ENST00000376065.4	chr13	29	+	True	103257180	103257180	T	C	ENST00000376065.4:c.203T>C	I68T	Missense	E_2	SNP	True	0	Class 0: This mutation can be originally modeled.	2aa	21aa	Tpp2	ENSMUSG00000041763.15	ENSMUST00000087933.10	chr1	30	+	SNP	Missense	E_2	43979307.0	43979307.0	T	C	ENSMUST00000087933.10:c.203T>C	I68T	43979307.0	43979307.0	T	C	ENSMUST00000087933.10:c.203T>C	I68T	CLINVAR-H1534565	CLINVAR-H1534565-M01-V01	CLINVAR	1910916.0	False	False	False	False	False	23
TPP2	ENSG00000134900.7	ENST00000376065.4	chr13	29	+	True	103257199	103257199	C	A	ENST00000376065.4:c.222C>A	G74delinsG	Silent	E_2	SNP	True	0	Class 0: This mutation can be originally modeled.	8aa	15aa	Tpp2	ENSMUSG00000041763.15	ENSMUST00000087933.10	chr1	30	+	SNP	Silent	E_2	43979326.0	43979326.0	T	A	ENSMUST00000087933.10:c.222T>A	G74delinsG	43979326.0	43979326.0	T	A	ENSMUST00000087933.10:c.222T>A	G74delinsG	CLINVAR-H1534566	CLINVAR-H1534566-M01-V01	CLINVAR	2149854.0	False	False	False	False	False	23
TPP2	ENSG00000134900.7	ENST00000376065.4	chr13	29	+	True	103257210	103257210	C	T	ENST00000376065.4:c.233C>T	T78I	Missense	E_2	SNP	True	0	Class 0: This mutation can be originally modeled.	12aa	11aa	Tpp2	ENSMUSG00000041763.15	ENSMUST00000087933.10	chr1	30	+	SNP	Missense	E_2	43979337.0	43979337.0	C	T	ENSMUST00000087933.10:c.233C>T	T78I	43979337.0	43979337.0	C	T	ENSMUST00000087933.10:c.233C>T	T78I	CLINVAR-H1534567	CLINVAR-H1534567-M01-V01	CLINVAR	956392.0	False	False	False	False	False	23
TPP2	ENSG00000134900.7	ENST00000376065.4	chr13	29	+	True	103257233	103257233	G	C	ENST00000376065.4:c.256G>C	D86H	Missense	E_2	SNP	True	0	Class 0: This mutation can be originally modeled.	20aa	3aa	Tpp2	ENSMUSG00000041763.15	ENSMUST00000087933.10	chr1	30	+	SNP	Missense	E_2	43979360.0	43979360.0	G	C	ENSMUST00000087933.10:c.256G>C	D86H	43979360.0	43979360.0	G	C	ENSMUST00000087933.10:c.256G>C	D86H	CLINVAR-H1534568	CLINVAR-H1534568-M01-V01	CLINVAR	1350631.0	False	False	False	False	False	23
TPP2	ENSG00000134900.7	ENST00000376065.4	chr13	29	+	True	103257244	103257244	T	C	ENST00000376065.4:c.267T>C	I89delinsI	Silent	E_2	SNP	True	0	Class 0: This mutation can be originally modeled.	23aa	0aa	Tpp2	ENSMUSG00000041763.15	ENSMUST00000087933.10	chr1	30	+	SNP	Silent	E_2	43979371.0	43979371.0	T	C	ENSMUST00000087933.10:c.267T>C	I89delinsI	43979371.0	43979371.0	T	C	ENSMUST00000087933.10:c.267T>C	I89delinsI	CLINVAR-H1534569	CLINVAR-H1534569-M01-V01	CLINVAR	2115377.0	False	False	False	False	False	23
TPP2	ENSG00000134900.7	ENST00000376065.4	chr13	29	+	True	103257265	103257265	G	A	ENST00000376065.4:c.288G>A	V96delinsV	Silent	E_2	SNP	True	0	Class 0: This mutation can be originally modeled.	5aa	5aa	Tpp2	ENSMUSG00000041763.15	ENSMUST00000087933.10	chr1	30	+	SNP	Silent	E_2	43979392.0	43979392.0	G	A	ENSMUST00000087933.10:c.288G>A	V96delinsV	43979392.0	43979392.0	G	A	ENSMUST00000087933.10:c.288G>A	V96delinsV	CLINVAR-H1534570	CLINVAR-H1534570-M01-V01	CLINVAR	1161477.0	False	False	False	False	False	10
TPP2	ENSG00000134900.7	ENST00000376065.4	chr13	29	+	True	103257269	103257269	A	G	ENST00000376065.4:c.292A>G	K98E	Missense	E_2	SNP	True	0	Class 0: This mutation can be originally modeled.	7aa	3aa	Tpp2	ENSMUSG00000041763.15	ENSMUST00000087933.10	chr1	30	+	SNP	Missense	E_2	43979396.0	43979396.0	A	G	ENSMUST00000087933.10:c.292A>G	K98E	43979396.0	43979396.0	A	G	ENSMUST00000087933.10:c.292A>G	K98E	CLINVAR-H1534571	CLINVAR-H1534571-M01-V01	CLINVAR	2589977.0	False	False	False	False	False	10
TPP2	ENSG00000134900.7	ENST00000376065.4	chr13	29	+	True	103266456	103266456	T	C	ENST00000376065.4:c.300T>C	P100delinsP	Silent	E_3	SNP	True	0	Class 0: This mutation can be originally modeled.	9aa	1aa	Tpp2	ENSMUSG00000041763.15	ENSMUST00000087933.10	chr1	30	+	SNP	Silent	E_3	43988477.0	43988477.0	T	C	ENSMUST00000087933.10:c.300T>C	P100delinsP	43988477.0	43988477.0	T	C	ENSMUST00000087933.10:c.300T>C	P100delinsP	CLINVAR-H1534578	CLINVAR-H1534578-M01-V01	CLINVAR	1653993.0	False	False	False	False	False	10
TPP2	ENSG00000134900.7	ENST00000376065.4	chr13	29	+	True	103266472	103266472	C	A	ENST00000376065.4:c.316C>A	P106T	Missense	E_3	SNP	True	0	Class 0: This mutation can be originally modeled.	3aa	0aa	Tpp2	ENSMUSG00000041763.15	ENSMUST00000087933.10	chr1	30	+	SNP	Missense	E_3	43988493.0	43988493.0	C	A	ENSMUST00000087933.10:c.316C>A	P106T	43988493.0	43988493.0	C	A	ENSMUST00000087933.10:c.316C>A	P106T	CLINVAR-H1534579	CLINVAR-H1534579-M01-V01	CLINVAR	1504845.0	False	False	False	False	False	3
TPP2	ENSG00000134900.7	ENST00000376065.4	chr13	29	+	True	103266473	103266473	C	T	ENST00000376065.4:c.317C>T	P106L	Missense	E_3	SNP	True	0	Class 0: This mutation can be originally modeled.	3aa	0aa	Tpp2	ENSMUSG00000041763.15	ENSMUST00000087933.10	chr1	30	+	SNP	Missense	E_3	43988494.0	43988494.0	C	T	ENSMUST00000087933.10:c.317C>T	P106L	43988494.0	43988494.0	C	T	ENSMUST00000087933.10:c.317C>T	P106L	CLINVAR-H1534580	CLINVAR-H1534580-M01-V01	CLINVAR	2607806.0	False	False	False	False	False	3
TPP2	ENSG00000134900.7	ENST00000376065.4	chr13	29	+	True	103266482	103266482	A	G	ENST00000376065.4:c.326A>G	K109R	Missense	E_3	SNP	True	0	Class 0: This mutation can be originally modeled.	1aa	31aa	Tpp2	ENSMUSG00000041763.15	ENSMUST00000087933.10	chr1	30	+	SNP	Missense	E_3	43988503.0	43988503.0	A	G	ENSMUST00000087933.10:c.326A>G	K109R	43988503.0	43988503.0	A	G	ENSMUST00000087933.10:c.326A>G	K109R	CLINVAR-H1534581	CLINVAR-H1534581-M01-V01	CLINVAR	1005297.0	False	False	False	False	False	32
TPP2	ENSG00000134900.7	ENST00000376065.4	chr13	29	+	True	103266486	103266486	T	C	ENST00000376065.4:c.330T>C	Y110delinsY	Silent	E_3	SNP	True	0	Class 0: This mutation can be originally modeled.	2aa	30aa	Tpp2	ENSMUSG00000041763.15	ENSMUST00000087933.10	chr1	30	+	SNP	Silent	E_3	43988507.0	43988507.0	T	C	ENSMUST00000087933.10:c.330T>C	Y110delinsY	43988507.0	43988507.0	T	C	ENSMUST00000087933.10:c.330T>C	Y110delinsY	CLINVAR-H1534582	CLINVAR-H1534582-M01-V01	CLINVAR	748195.0	False	False	False	False	False	32
TPP2	ENSG00000134900.7	ENST00000376065.4	chr13	29	+	True	103266488	103266488	A	T	ENST00000376065.4:c.332A>T	H111L	Missense	E_3	SNP	True	0	Class 0: This mutation can be originally modeled.	3aa	29aa	Tpp2	ENSMUSG00000041763.15	ENSMUST00000087933.10	chr1	30	+	SNP	Missense	E_3	43988509.0	43988509.0	A	T	ENSMUST00000087933.10:c.332A>T	H111L	43988509.0	43988509.0	A	T	ENSMUST00000087933.10:c.332A>T	H111L	CLINVAR-H1534583	CLINVAR-H1534583-M01-V01	CLINVAR	1429433.0	False	False	False	False	False	32
TPP2	ENSG00000134900.7	ENST00000376065.4	chr13	29	+	True	103266494	103266494	G	A	ENST00000376065.4:c.338G>A	G113D	Missense	E_3	SNP	True	0	Class 0: This mutation can be originally modeled.	5aa	27aa	Tpp2	ENSMUSG00000041763.15	ENSMUST00000087933.10	chr1	30	+	SNP	Missense	E_3	43988515.0	43988515.0	G	A	ENSMUST00000087933.10:c.338G>A	G113D	43988515.0	43988515.0	G	A	ENSMUST00000087933.10:c.338G>A	G113D	CLINVAR-H1534584	CLINVAR-H1534584-M01-V01	CLINVAR	1460893.0	False	False	False	False	False	32
TPP2	ENSG00000134900.7	ENST00000376065.4	chr13	29	+	True	103266496	103266496	A	G	ENST00000376065.4:c.340A>G	I114V	Missense	E_3	SNP	True	0	Class 0: This mutation can be originally modeled.	6aa	26aa	Tpp2	ENSMUSG00000041763.15	ENSMUST00000087933.10	chr1	30	+	SNP	Missense	E_3	43988517.0	43988517.0	A	G	ENSMUST00000087933.10:c.340A>G	I114V	43988517.0	43988517.0	A	G	ENSMUST00000087933.10:c.340A>G	I114V	CLINVAR-H1534585	CLINVAR-H1534585-M01-V01	CLINVAR	1025506.0	False	False	False	False	False	32
TPP2	ENSG00000134900.7	ENST00000376065.4	chr13	29	+	True	103266514	103266514	T	G	ENST00000376065.4:c.358T>G	F120V	Missense	E_3	SNP	True	0	Class 0: This mutation can be originally modeled.	12aa	20aa	Tpp2	ENSMUSG00000041763.15	ENSMUST00000087933.10	chr1	30	+	SNP	Missense	E_3	43988535.0	43988535.0	T	G	ENSMUST00000087933.10:c.358T>G	F120V	43988535.0	43988535.0	T	G	ENSMUST00000087933.10:c.358T>G	F120V	CLINVAR-H1534586	CLINVAR-H1534586-M01-V01	CLINVAR	851284.0	False	False	False	False	False	32
TPP2	ENSG00000134900.7	ENST00000376065.4	chr13	29	+	True	103268753	103268753	G	A	ENST00000376065.4:c.398G>A	R133Q	Missense	E_4	SNP	True	0	Class 0: This mutation can be originally modeled.	25aa	7aa	Tpp2	ENSMUSG00000041763.15	ENSMUST00000087933.10	chr1	30	+	SNP	Missense	E_4	43990274.0	43990274.0	G	A	ENSMUST00000087933.10:c.398G>A	R133Q	43990274.0	43990274.0	G	A	ENSMUST00000087933.10:c.398G>A	R133Q	CLINVAR-H1534589	CLINVAR-H1534589-M01-V01	CLINVAR	1917655.0	False	False	False	False	False	32
TPP2	ENSG00000134900.7	ENST00000376065.4	chr13	29	+	True	103268761	103268761	A	G	ENST00000376065.4:c.406A>G	K136E	Missense	E_4	SNP	True	0	Class 0: This mutation can be originally modeled.	28aa	4aa	Tpp2	ENSMUSG00000041763.15	ENSMUST00000087933.10	chr1	30	+	SNP	Missense	E_4	43990282.0	43990282.0	A	G	ENSMUST00000087933.10:c.406A>G	K136E	43990282.0	43990282.0	A	G	ENSMUST00000087933.10:c.406A>G	K136E	CLINVAR-H1534590	CLINVAR-H1534590-M01-V01	CLINVAR	2161834.0	False	False	False	False	False	32
TPP2	ENSG00000134900.7	ENST00000376065.4	chr13	29	+	True	103268762	103268762	A	T	ENST00000376065.4:c.407A>T	K136I	Missense	E_4	SNP	True	0	Class 0: This mutation can be originally modeled.	28aa	4aa	Tpp2	ENSMUSG00000041763.15	ENSMUST00000087933.10	chr1	30	+	SNP	Missense	E_4	43990283.0	43990283.0	A	T	ENSMUST00000087933.10:c.407A>T	K136I	43990283.0	43990283.0	A	T	ENSMUST00000087933.10:c.407A>T	K136I	CLINVAR-H1534591	CLINVAR-H1534591-M01-V01	CLINVAR	544309.0	False	False	False	False	False	32
TPP2	ENSG00000134900.7	ENST00000376065.4	chr13	29	+	True	103268766	103268766	C	A	ENST00000376065.4:c.411C>A	I137delinsI	Silent	E_4	SNP	True	0	Class 0: This mutation can be originally modeled.	29aa	3aa	Tpp2	ENSMUSG00000041763.15	ENSMUST00000087933.10	chr1	30	+	SNP	Silent	E_4	43990287.0	43990287.0	C	A	ENSMUST00000087933.10:c.411C>A	I137delinsI	43990287.0	43990287.0	C	A	ENSMUST00000087933.10:c.411C>A	I137delinsI	CLINVAR-H1534592	CLINVAR-H1534592-M01-V01	CLINVAR	1960615.0	False	False	False	False	False	32
TPP2	ENSG00000134900.7	ENST00000376065.4	chr13	29	+	True	103268781	103268781	C	G	ENST00000376065.4:c.426C>G	H142Q	Missense	E_4	SNP	True	0	Class 0: This mutation can be originally modeled.	0aa	15aa	Tpp2	ENSMUSG00000041763.15	ENSMUST00000087933.10	chr1	30	+	SNP	Missense	E_4	43990302.0	43990302.0	C	G	ENSMUST00000087933.10:c.426C>G	H142Q	43990302.0	43990302.0	C	G	ENSMUST00000087933.10:c.426C>G	H142Q	CLINVAR-H1534593	CLINVAR-H1534593-M01-V01	CLINVAR	1491227.0	False	False	False	False	False	15
TPP2	ENSG00000134900.7	ENST00000376065.4	chr13	29	+	True	103268781	103268781	C	T	ENST00000376065.4:c.426C>T	H142delinsH	Silent	E_4	SNP	True	0	Class 0: This mutation can be originally modeled.	0aa	15aa	Tpp2	ENSMUSG00000041763.15	ENSMUST00000087933.10	chr1	30	+	SNP	Silent	E_4	43990302.0	43990302.0	C	T	ENSMUST00000087933.10:c.426C>T	H142delinsH	43990302.0	43990302.0	C	T	ENSMUST00000087933.10:c.426C>T	H142delinsH	CLINVAR-H1534594	CLINVAR-H1534594-M01-V01	CLINVAR	1554333.0	False	False	False	False	False	15
TPP2	ENSG00000134900.7	ENST00000376065.4	chr13	29	+	True	103268800	103268800	G	T	ENST00000376065.4:c.445G>T	A149S	Missense	E_4	SNP	True	0	Class 0: This mutation can be originally modeled.	7aa	8aa	Tpp2	ENSMUSG00000041763.15	ENSMUST00000087933.10	chr1	30	+	SNP	Missense	E_4	43990321.0	43990321.0	G	T	ENSMUST00000087933.10:c.445G>T	A149S	43990321.0	43990321.0	G	T	ENSMUST00000087933.10:c.445G>T	A149S	CLINVAR-H1534596	CLINVAR-H1534596-M01-V01	CLINVAR	2124591.0	False	False	False	False	False	15
TPP2	ENSG00000134900.7	ENST00000376065.4	chr13	29	+	True	103268814	103268814	G	A	ENST00000376065.4:c.459G>A	Q153delinsQ	Silent	E_4	SNP	True	0	Class 0: This mutation can be originally modeled.	11aa	4aa	Tpp2	ENSMUSG00000041763.15	ENSMUST00000087933.10	chr1	30	+	SNP	Silent	E_4	43990335.0	43990335.0	A	A	ENSMUST00000087933.10:c.459A>A	Q153delinsQ	43990335.0	43990335.0	A	A	ENSMUST00000087933.10:c.459A>A	Q153delinsQ	CLINVAR-H1534597	CLINVAR-H1534597-M01-V01	CLINVAR	1610033.0	False	False	False	False	False	15
TPP2	ENSG00000134900.7	ENST00000376065.4	chr13	29	+	True	103268816	103268816	A	C	ENST00000376065.4:c.461A>C	E154A	Missense	E_4	SNP	True	0	Class 0: This mutation can be originally modeled.	12aa	3aa	Tpp2	ENSMUSG00000041763.15	ENSMUST00000087933.10	chr1	30	+	SNP	Missense	E_4	43990337.0	43990337.0	A	C	ENSMUST00000087933.10:c.461A>C	E154A	43990337.0	43990337.0	A	C	ENSMUST00000087933.10:c.461A>C	E154A	CLINVAR-H1534598	CLINVAR-H1534598-M01-V01	CLINVAR	1419255.0	False	False	False	False	False	15
TPP2	ENSG00000134900.7	ENST00000376065.4	chr13	29	+	True	103268817	103268817	A	G	ENST00000376065.4:c.462A>G	E154delinsE	Silent	E_4	SNP	True	0	Class 0: This mutation can be originally modeled.	12aa	3aa	Tpp2	ENSMUSG00000041763.15	ENSMUST00000087933.10	chr1	30	+	SNP	Silent	E_4	43990338.0	43990338.0	A	G	ENSMUST00000087933.10:c.462A>G	E154delinsE	43990338.0	43990338.0	A	G	ENSMUST00000087933.10:c.462A>G	E154delinsE	CLINVAR-H1534599	CLINVAR-H1534599-M01-V01	CLINVAR	753733.0	False	False	False	False	False	15
TPP2	ENSG00000134900.7	ENST00000376065.4	chr13	29	+	True	103268834	103268834	A	G	ENST00000376065.4:c.479A>G	N160S	Missense	E_4	SNP	True	0	Class 0: This mutation can be originally modeled.	1aa	44aa	Tpp2	ENSMUSG00000041763.15	ENSMUST00000087933.10	chr1	30	+	SNP	Missense	E_4	43990355.0	43990355.0	A	G	ENSMUST00000087933.10:c.479A>G	N160S	43990355.0	43990355.0	A	G	ENSMUST00000087933.10:c.479A>G	N160S	CLINVAR-H1534600	CLINVAR-H1534600-M01-V01	CLINVAR	649978.0	False	False	False	False	False	45
TPP2	ENSG00000134900.7	ENST00000376065.4	chr13	29	+	True	103268838	103268838	C	G	ENST00000376065.4:c.483C>G	N161K	Missense	E_4	SNP	True	0	Class 0: This mutation can be originally modeled.	2aa	43aa	Tpp2	ENSMUSG00000041763.15	ENSMUST00000087933.10	chr1	30	+	SNP	Missense	E_4	43990359.0	43990359.0	T	G	ENSMUST00000087933.10:c.483T>G	N161K	43990359.0	43990359.0	T	G	ENSMUST00000087933.10:c.483T>G	N161K	CLINVAR-H1534601	CLINVAR-H1534601-M01-V01	CLINVAR	1368735.0	False	False	False	False	False	45
TPP2	ENSG00000134900.7	ENST00000376065.4	chr13	29	+	True	103268838	103268838	C	T	ENST00000376065.4:c.483C>T	N161delinsN	Silent	E_4	SNP	True	0	Class 0: This mutation can be originally modeled.	2aa	43aa	Tpp2	ENSMUSG00000041763.15	ENSMUST00000087933.10	chr1	30	+	SNP	Silent	E_4	43990359.0	43990359.0	T	T	ENSMUST00000087933.10:c.483T>T	N161delinsN	43990359.0	43990359.0	T	T	ENSMUST00000087933.10:c.483T>T	N161delinsN	CLINVAR-H1534602	CLINVAR-H1534602-M01-V01	CLINVAR	1530653.0	False	False	False	False	False	45
TPP2	ENSG00000134900.7	ENST00000376065.4	chr13	29	+	True	103268839	103268839	G	A	ENST00000376065.4:c.484G>A	G162S	Missense	E_4	SNP	True	0	Class 0: This mutation can be originally modeled.	3aa	42aa	Tpp2	ENSMUSG00000041763.15	ENSMUST00000087933.10	chr1	30	+	SNP	Missense	E_4	43990360.0	43990360.0	G	A	ENSMUST00000087933.10:c.484G>A	G162S	43990360.0	43990360.0	G	A	ENSMUST00000087933.10:c.484G>A	G162S	CLINVAR-H1534603	CLINVAR-H1534603-M01-V01	CLINVAR	1922787.0	False	False	False	False	False	45
TPP2	ENSG00000134900.7	ENST00000376065.4	chr13	29	+	True	103271079	103271079	A	C	ENST00000376065.4:c.503A>C	K168T	Missense	E_5	SNP	True	0	Class 0: This mutation can be originally modeled.	9aa	36aa	Tpp2	ENSMUSG00000041763.15	ENSMUST00000087933.10	chr1	30	+	SNP	Missense	E_5	43992424.0	43992424.0	A	C	ENSMUST00000087933.10:c.503A>C	K168T	43992424.0	43992424.0	A	C	ENSMUST00000087933.10:c.503A>C	K168T	CLINVAR-H1534611	CLINVAR-H1534611-M01-V01	CLINVAR	1351622.0	False	False	False	False	False	45
TPP2	ENSG00000134900.7	ENST00000376065.4	chr13	29	+	True	103271087	103271087	A	G	ENST00000376065.4:c.511A>G	K171E	Missense	E_5	SNP	True	0	Class 0: This mutation can be originally modeled.	12aa	33aa	Tpp2	ENSMUSG00000041763.15	ENSMUST00000087933.10	chr1	30	+	SNP	Missense	E_5	43992432.0	43992432.0	A	G	ENSMUST00000087933.10:c.511A>G	K171E	43992432.0	43992432.0	A	G	ENSMUST00000087933.10:c.511A>G	K171E	CLINVAR-H1534612	CLINVAR-H1534612-M01-V01	CLINVAR	2105195.0	False	False	False	False	False	45
TPP2	ENSG00000134900.7	ENST00000376065.4	chr13	29	+	True	103271114	103271114	T	C	ENST00000376065.4:c.538T>C	L180delinsL	Silent	E_5	SNP	True	0	Class 0: This mutation can be originally modeled.	21aa	24aa	Tpp2	ENSMUSG00000041763.15	ENSMUST00000087933.10	chr1	30	+	SNP	Silent	E_5	43992459.0	43992459.0	T	C	ENSMUST00000087933.10:c.538T>C	L180delinsL	43992459.0	43992459.0	T	C	ENSMUST00000087933.10:c.538T>C	L180delinsL	CLINVAR-H1534614	CLINVAR-H1534614-M01-V01	CLINVAR	1626151.0	False	False	False	False	False	45
TPP2	ENSG00000134900.7	ENST00000376065.4	chr13	29	+	True	103271119	103271119	A	G	ENST00000376065.4:c.543A>G	L181delinsL	Silent	E_5	SNP	True	0	Class 0: This mutation can be originally modeled.	22aa	23aa	Tpp2	ENSMUSG00000041763.15	ENSMUST00000087933.10	chr1	30	+	SNP	Silent	E_5	43992464.0	43992464.0	T	G	ENSMUST00000087933.10:c.543T>G	L181delinsL	43992464.0	43992464.0	T	G	ENSMUST00000087933.10:c.543T>G	L181delinsL	CLINVAR-H1534615	CLINVAR-H1534615-M01-V01	CLINVAR	544315.0	False	False	False	False	False	45
TPP2	ENSG00000134900.7	ENST00000376065.4	chr13	29	+	True	103271143	103271143	C	T	ENST00000376065.4:c.567C>T	S189delinsS	Silent	E_5	SNP	True	0	Class 0: This mutation can be originally modeled.	30aa	15aa	Tpp2	ENSMUSG00000041763.15	ENSMUST00000087933.10	chr1	30	+	SNP	Silent	E_5	43992488.0	43992488.0	T	T	ENSMUST00000087933.10:c.567T>T	S189delinsS	43992488.0	43992488.0	T	T	ENSMUST00000087933.10:c.567T>T	S189delinsS	CLINVAR-H1534616	CLINVAR-H1534616-M01-V01	CLINVAR	1105793.0	False	False	False	False	False	45
TPP2	ENSG00000134900.7	ENST00000376065.4	chr13	29	+	True	103271144	103271144	G	A	ENST00000376065.4:c.568G>A	D190N	Missense	E_5	SNP	True	0	Class 0: This mutation can be originally modeled.	31aa	14aa	Tpp2	ENSMUSG00000041763.15	ENSMUST00000087933.10	chr1	30	+	SNP	Missense	E_5	43992489.0	43992489.0	G	A	ENSMUST00000087933.10:c.568G>A	D190N	43992489.0	43992489.0	G	A	ENSMUST00000087933.10:c.568G>A	D190N	CLINVAR-H1534617	CLINVAR-H1534617-M01-V01	CLINVAR	839551.0	False	False	False	False	False	45
TPP2	ENSG00000134900.7	ENST00000376065.4	chr13	29	+	True	103271152	103271152	C	G	ENST00000376065.4:c.576C>G	G192delinsG	Silent	E_5	SNP	True	0	Class 0: This mutation can be originally modeled.	33aa	12aa	Tpp2	ENSMUSG00000041763.15	ENSMUST00000087933.10	chr1	30	+	SNP	Silent	E_5	43992497.0	43992497.0	C	G	ENSMUST00000087933.10:c.576C>G	G192delinsG	43992497.0	43992497.0	C	G	ENSMUST00000087933.10:c.576C>G	G192delinsG	CLINVAR-H1534618	CLINVAR-H1534618-M01-V01	CLINVAR	1652905.0	False	False	False	False	False	45
TPP2	ENSG00000134900.7	ENST00000376065.4	chr13	29	+	True	103271156	103271156	G	A	ENST00000376065.4:c.580G>A	V194I	Missense	E_5	SNP	True	0	Class 0: This mutation can be originally modeled.	35aa	10aa	Tpp2	ENSMUSG00000041763.15	ENSMUST00000087933.10	chr1	30	+	SNP	Missense	E_5	43992501.0	43992501.0	G	A	ENSMUST00000087933.10:c.580G>A	V194I	43992501.0	43992501.0	G	A	ENSMUST00000087933.10:c.580G>A	V194I	CLINVAR-H1534619	CLINVAR-H1534619-M01-V01	CLINVAR	941752.0	False	False	False	False	False	45
TPP2	ENSG00000134900.7	ENST00000376065.4	chr13	29	+	True	103271170	103271170	G	C	ENST00000376065.4:c.594G>C	L198F	Missense	E_5	SNP	True	0	Class 0: This mutation can be originally modeled.	39aa	6aa	Tpp2	ENSMUSG00000041763.15	ENSMUST00000087933.10	chr1	30	+	SNP	Missense	E_5	43992515.0	43992515.0	G	C	ENSMUST00000087933.10:c.594G>C	L198F	43992515.0	43992515.0	G	C	ENSMUST00000087933.10:c.594G>C	L198F	CLINVAR-H1534620	CLINVAR-H1534620-M01-V01	CLINVAR	1446811.0	False	False	False	False	False	45
TPP2	ENSG00000134900.7	ENST00000376065.4	chr13	29	+	True	103271185	103271185	C	T	ENST00000376065.4:c.609C>T	G203delinsG	Silent	E_5	SNP	True	0	Class 0: This mutation can be originally modeled.	44aa	1aa	Tpp2	ENSMUSG00000041763.15	ENSMUST00000087933.10	chr1	30	+	SNP	Silent	E_5	43992530.0	43992530.0	T	T	ENSMUST00000087933.10:c.609T>T	G203delinsG	43992530.0	43992530.0	T	T	ENSMUST00000087933.10:c.609T>T	G203delinsG	CLINVAR-H1534621	CLINVAR-H1534621-M01-V01	CLINVAR	1445774.0	False	False	False	False	False	45
TPP2	ENSG00000134900.7	ENST00000376065.4	chr13	29	+	True	103271186	103271186	G	A	ENST00000376065.4:c.610G>A	E204K	Missense	E_5	SNP	True	0	Class 0: This mutation can be originally modeled.	45aa	0aa	Tpp2	ENSMUSG00000041763.15	ENSMUST00000087933.10	chr1	30	+	SNP	Missense	E_5	43992531.0	43992531.0	G	A	ENSMUST00000087933.10:c.610G>A	E204K	43992531.0	43992531.0	G	A	ENSMUST00000087933.10:c.610G>A	E204K	CLINVAR-H1534622	CLINVAR-H1534622-M01-V01	CLINVAR	941091.0	False	False	False	False	False	45
TPP2	ENSG00000134900.7	ENST00000376065.4	chr13	29	+	True	103275260	103275260	G	A	ENST00000376065.4:c.654G>A	L218delinsL	Silent	E_6	SNP	True	0	Class 0: This mutation can be originally modeled.	2aa	2aa	Tpp2	ENSMUSG00000041763.15	ENSMUST00000087933.10	chr1	30	+	SNP	Silent	E_6	43993770.0	43993770.0	G	A	ENSMUST00000087933.10:c.654G>A	L218delinsL	43993770.0	43993770.0	G	A	ENSMUST00000087933.10:c.654G>A	L218delinsL	CLINVAR-H1534630	CLINVAR-H1534630-M01-V01	CLINVAR	753163.0	False	False	False	False	False	4
TPP2	ENSG00000134900.7	ENST00000376065.4	chr13	29	+	True	103275264	103275264	A	C	ENST00000376065.4:c.658A>C	K220Q	Missense	E_6	SNP	True	0	Class 0: This mutation can be originally modeled.	4aa	0aa	Tpp2	ENSMUSG00000041763.15	ENSMUST00000087933.10	chr1	30	+	SNP	Missense	E_6	43993774.0	43993774.0	A	C	ENSMUST00000087933.10:c.658A>C	K220Q	43993774.0	43993774.0	A	C	ENSMUST00000087933.10:c.658A>C	K220Q	CLINVAR-H1534631	CLINVAR-H1534631-M01-V01	CLINVAR	544308.0	False	False	False	False	False	4
TPP2	ENSG00000134900.7	ENST00000376065.4	chr13	29	+	True	103275279	103275279	A	G	ENST00000376065.4:c.673A>G	R225G	Missense	E_6	SNP	True	0	Class 0: This mutation can be originally modeled.	2aa	8aa	Tpp2	ENSMUSG00000041763.15	ENSMUST00000087933.10	chr1	30	+	SNP	Missense	E_6	43993789.0	43993789.0	A	G	ENSMUST00000087933.10:c.673A>G	R225G	43993789.0	43993789.0	A	G	ENSMUST00000087933.10:c.673A>G	R225G	CLINVAR-H1534637	CLINVAR-H1534637-M01-V01	CLINVAR	581307.0	False	False	False	False	False	10
TPP2	ENSG00000134900.7	ENST00000376065.4	chr13	29	+	True	103275298	103275298	A	G	ENST00000376065.4:c.692A>G	Q231R	Missense	E_6	SNP	True	0	Class 0: This mutation can be originally modeled.	8aa	2aa	Tpp2	ENSMUSG00000041763.15	ENSMUST00000087933.10	chr1	30	+	SNP	Missense	E_6	43993808.0	43993808.0	A	G	ENSMUST00000087933.10:c.692A>G	Q231R	43993808.0	43993808.0	A	G	ENSMUST00000087933.10:c.692A>G	Q231R	CLINVAR-H1534638	CLINVAR-H1534638-M01-V01	CLINVAR	2545190.0	False	False	False	False	False	10
TPP2	ENSG00000134900.7	ENST00000376065.4	chr13	29	+	True	103275313	103275313	T	C	ENST00000376065.4:c.707T>C	F236S	Missense	E_6	SNP	True	0	Class 0: This mutation can be originally modeled.	0aa	117aa	Tpp2	ENSMUSG00000041763.15	ENSMUST00000087933.10	chr1	30	+	SNP	Missense	E_6	43993823.0	43993823.0	T	C	ENSMUST00000087933.10:c.707T>C	F236S	43993823.0	43993823.0	T	C	ENSMUST00000087933.10:c.707T>C	F236S	CLINVAR-H1534639	CLINVAR-H1534639-M01-V01	CLINVAR	1380148.0	False	False	False	False	False	117
TPP2	ENSG00000134900.7	ENST00000376065.4	chr13	29	+	True	103275314	103275314	T	C	ENST00000376065.4:c.708T>C	F236delinsF	Silent	E_6	SNP	True	0	Class 0: This mutation can be originally modeled.	0aa	117aa	Tpp2	ENSMUSG00000041763.15	ENSMUST00000087933.10	chr1	30	+	SNP	Silent	E_6	43993824.0	43993824.0	T	C	ENSMUST00000087933.10:c.708T>C	F236delinsF	43993824.0	43993824.0	T	C	ENSMUST00000087933.10:c.708T>C	F236delinsF	CLINVAR-H1534640	CLINVAR-H1534640-M01-V01	CLINVAR	1100670.0	False	False	False	False	False	117
TPP2	ENSG00000134900.7	ENST00000376065.4	chr13	29	+	True	103275325	103275325	A	C	ENST00000376065.4:c.719A>C	E240A	Missense	E_6	SNP	True	0	Class 0: This mutation can be originally modeled.	4aa	113aa	Tpp2	ENSMUSG00000041763.15	ENSMUST00000087933.10	chr1	30	+	SNP	Missense	E_6	43993835.0	43993835.0	A	C	ENSMUST00000087933.10:c.719A>C	E240A	43993835.0	43993835.0	A	C	ENSMUST00000087933.10:c.719A>C	E240A	CLINVAR-H1534641	CLINVAR-H1534641-M01-V01	CLINVAR	1435725.0	False	False	False	False	False	117
TPP2	ENSG00000134900.7	ENST00000376065.4	chr13	29	+	True	103275348	103275348	A	G	ENST00000376065.4:c.742A>G	I248V	Missense	E_6	SNP	True	0	Class 0: This mutation can be originally modeled.	12aa	105aa	Tpp2	ENSMUSG00000041763.15	ENSMUST00000087933.10	chr1	30	+	SNP	Missense	E_6	43993858.0	43993858.0	A	G	ENSMUST00000087933.10:c.742A>G	I248V	43993858.0	43993858.0	A	G	ENSMUST00000087933.10:c.742A>G	I248V	CLINVAR-H1534643	CLINVAR-H1534643-M01-V01	CLINVAR	1354229.0	False	False	False	False	False	117
TPP2	ENSG00000134900.7	ENST00000376065.4	chr13	29	+	True	103275351	103275351	T	C	ENST00000376065.4:c.745T>C	Y249H	Missense	E_6	SNP	True	0	Class 0: This mutation can be originally modeled.	13aa	104aa	Tpp2	ENSMUSG00000041763.15	ENSMUST00000087933.10	chr1	30	+	SNP	Missense	E_6	43993861.0	43993861.0	T	C	ENSMUST00000087933.10:c.745T>C	Y249H	43993861.0	43993861.0	T	C	ENSMUST00000087933.10:c.745T>C	Y249H	CLINVAR-H1534644	CLINVAR-H1534644-M01-V01	CLINVAR	1003139.0	False	False	False	False	False	117
TPP2	ENSG00000134900.7	ENST00000376065.4	chr13	29	+	True	103275353	103275353	C	T	ENST00000376065.4:c.747C>T	Y249delinsY	Silent	E_6	SNP	True	0	Class 0: This mutation can be originally modeled.	13aa	104aa	Tpp2	ENSMUSG00000041763.15	ENSMUST00000087933.10	chr1	30	+	SNP	Silent	E_6	43993863.0	43993863.0	T	T	ENSMUST00000087933.10:c.747T>T	Y249delinsY	43993863.0	43993863.0	T	T	ENSMUST00000087933.10:c.747T>T	Y249delinsY	CLINVAR-H1534645	CLINVAR-H1534645-M01-V01	CLINVAR	1130546.0	False	False	False	False	False	117
TPP2	ENSG00000134900.7	ENST00000376065.4	chr13	29	+	True	103275386	103275386	T	C	ENST00000376065.4:c.780T>C	S260delinsS	Silent	E_6	SNP	True	0	Class 0: This mutation can be originally modeled.	24aa	93aa	Tpp2	ENSMUSG00000041763.15	ENSMUST00000087933.10	chr1	30	+	SNP	Silent	E_6	43993896.0	43993896.0	C	C	ENSMUST00000087933.10:c.780C>C	S260delinsS	43993896.0	43993896.0	C	C	ENSMUST00000087933.10:c.780C>C	S260delinsS	CLINVAR-H1534646	CLINVAR-H1534646-M01-V01	CLINVAR	1170502.0	False	False	False	False	False	117
TPP2	ENSG00000134900.7	ENST00000376065.4	chr13	29	+	True	103279368	103279368	A	C	ENST00000376065.4:c.791A>C	H264P	Missense	E_7	SNP	True	0	Class 0: This mutation can be originally modeled.	28aa	89aa	Tpp2	ENSMUSG00000041763.15	ENSMUST00000087933.10	chr1	30	+	SNP	Missense	E_7	43995637.0	43995637.0	A	C	ENSMUST00000087933.10:c.791A>C	H264P	43995637.0	43995637.0	A	C	ENSMUST00000087933.10:c.791A>C	H264P	CLINVAR-H1534653	CLINVAR-H1534653-M01-V01	CLINVAR	2242557.0	False	False	False	False	False	117
TPP2	ENSG00000134900.7	ENST00000376065.4	chr13	29	+	True	103279369	103279369	T	C	ENST00000376065.4:c.792T>C	H264delinsH	Silent	E_7	SNP	True	0	Class 0: This mutation can be originally modeled.	28aa	89aa	Tpp2	ENSMUSG00000041763.15	ENSMUST00000087933.10	chr1	30	+	SNP	Silent	E_7	43995638.0	43995638.0	T	C	ENSMUST00000087933.10:c.792T>C	H264delinsH	43995638.0	43995638.0	T	C	ENSMUST00000087933.10:c.792T>C	H264delinsH	CLINVAR-H1534654	CLINVAR-H1534654-M01-V01	CLINVAR	2183979.0	False	False	False	False	False	117
TPP2	ENSG00000134900.7	ENST00000376065.4	chr13	29	+	True	103279390	103279390	A	T	ENST00000376065.4:c.813A>T	I271delinsI	Silent	E_7	SNP	True	0	Class 0: This mutation can be originally modeled.	35aa	82aa	Tpp2	ENSMUSG00000041763.15	ENSMUST00000087933.10	chr1	30	+	SNP	Silent	E_7	43995659.0	43995659.0	A	T	ENSMUST00000087933.10:c.813A>T	I271delinsI	43995659.0	43995659.0	A	T	ENSMUST00000087933.10:c.813A>T	I271delinsI	CLINVAR-H1534655	CLINVAR-H1534655-M01-V01	CLINVAR	1550872.0	False	False	False	False	False	117
TPP2	ENSG00000134900.7	ENST00000376065.4	chr13	29	+	True	103279405	103279405	T	C	ENST00000376065.4:c.828T>C	F276delinsF	Silent	E_7	SNP	True	0	Class 0: This mutation can be originally modeled.	40aa	77aa	Tpp2	ENSMUSG00000041763.15	ENSMUST00000087933.10	chr1	30	+	SNP	Silent	E_7	43995674.0	43995674.0	T	C	ENSMUST00000087933.10:c.828T>C	F276delinsF	43995674.0	43995674.0	T	C	ENSMUST00000087933.10:c.828T>C	F276delinsF	CLINVAR-H1534656	CLINVAR-H1534656-M01-V01	CLINVAR	754400.0	False	False	False	False	False	117
TPP2	ENSG00000134900.7	ENST00000376065.4	chr13	29	+	True	103279410	103279410	A	G	ENST00000376065.4:c.833A>G	E278G	Missense	E_7	SNP	True	0	Class 0: This mutation can be originally modeled.	42aa	75aa	Tpp2	ENSMUSG00000041763.15	ENSMUST00000087933.10	chr1	30	+	SNP	Missense	E_7	43995679.0	43995679.0	A	G	ENSMUST00000087933.10:c.833A>G	E278G	43995679.0	43995679.0	A	G	ENSMUST00000087933.10:c.833A>G	E278G	CLINVAR-H1534657	CLINVAR-H1534657-M01-V01	CLINVAR	846919.0	False	False	False	False	False	117
TPP2	ENSG00000134900.7	ENST00000376065.4	chr13	29	+	True	103279429	103279429	G	A	ENST00000376065.4:c.852G>A	G284delinsG	Silent	E_7	SNP	True	0	Class 0: This mutation can be originally modeled.	48aa	69aa	Tpp2	ENSMUSG00000041763.15	ENSMUST00000087933.10	chr1	30	+	SNP	Silent	E_7	43995698.0	43995698.0	A	A	ENSMUST00000087933.10:c.852A>A	G284delinsG	43995698.0	43995698.0	A	A	ENSMUST00000087933.10:c.852A>A	G284delinsG	CLINVAR-H1534658	CLINVAR-H1534658-M01-V01	CLINVAR	1611067.0	False	False	False	False	False	117
TPP2	ENSG00000134900.7	ENST00000376065.4	chr13	29	+	True	103279435	103279435	T	G	ENST00000376065.4:c.858T>G	A286delinsA	Silent	E_7	SNP	True	0	Class 0: This mutation can be originally modeled.	50aa	67aa	Tpp2	ENSMUSG00000041763.15	ENSMUST00000087933.10	chr1	30	+	SNP	Silent	E_7	43995704.0	43995704.0	T	G	ENSMUST00000087933.10:c.858T>G	A286delinsA	43995704.0	43995704.0	T	G	ENSMUST00000087933.10:c.858T>G	A286delinsA	CLINVAR-H1534659	CLINVAR-H1534659-M01-V01	CLINVAR	1150779.0	False	False	False	False	False	117
TPP2	ENSG00000134900.7	ENST00000376065.4	chr13	29	+	True	103279439	103279439	G	A	ENST00000376065.4:c.862G>A	G288S	Missense	E_7	SNP	True	0	Class 0: This mutation can be originally modeled.	52aa	65aa	Tpp2	ENSMUSG00000041763.15	ENSMUST00000087933.10	chr1	30	+	SNP	Missense	E_7	43995708.0	43995708.0	G	A	ENSMUST00000087933.10:c.862G>A	G288S	43995708.0	43995708.0	G	A	ENSMUST00000087933.10:c.862G>A	G288S	CLINVAR-H1534660	CLINVAR-H1534660-M01-V01	CLINVAR	967340.0	False	False	False	False	False	117
TPP2	ENSG00000134900.7	ENST00000376065.4	chr13	29	+	True	103279446	103279446	A	G	ENST00000376065.4:c.869A>G	Q290R	Missense	E_7	SNP	True	0	Class 0: This mutation can be originally modeled.	54aa	63aa	Tpp2	ENSMUSG00000041763.15	ENSMUST00000087933.10	chr1	30	+	SNP	Missense	E_7	43995715.0	43995715.0	A	G	ENSMUST00000087933.10:c.869A>G	Q290R	43995715.0	43995715.0	A	G	ENSMUST00000087933.10:c.869A>G	Q290R	CLINVAR-H1534661	CLINVAR-H1534661-M01-V01	CLINVAR	1051241.0	False	False	False	False	False	117
TPP2	ENSG00000134900.7	ENST00000376065.4	chr13	29	+	True	103279454	103279454	T	C	ENST00000376065.4:c.877T>C	S293P	Missense	E_7	SNP	True	0	Class 0: This mutation can be originally modeled.	57aa	60aa	Tpp2	ENSMUSG00000041763.15	ENSMUST00000087933.10	chr1	30	+	SNP	Missense	E_7	43995723.0	43995723.0	T	C	ENSMUST00000087933.10:c.877T>C	S293P	43995723.0	43995723.0	T	C	ENSMUST00000087933.10:c.877T>C	S293P	CLINVAR-H1534662	CLINVAR-H1534662-M01-V01	CLINVAR	1487856.0	False	False	False	False	False	117
TPP2	ENSG00000134900.7	ENST00000376065.4	chr13	29	+	True	103279457	103279457	A	G	ENST00000376065.4:c.880A>G	I294V	Missense	E_7	SNP	True	0	Class 0: This mutation can be originally modeled.	58aa	59aa	Tpp2	ENSMUSG00000041763.15	ENSMUST00000087933.10	chr1	30	+	SNP	Missense	E_7	43995726.0	43995726.0	A	G	ENSMUST00000087933.10:c.880A>G	I294V	43995726.0	43995726.0	A	G	ENSMUST00000087933.10:c.880A>G	I294V	CLINVAR-H1534663	CLINVAR-H1534663-M01-V01	CLINVAR	834964.0	False	False	False	False	False	117
TPP2	ENSG00000134900.7	ENST00000376065.4	chr13	29	+	True	103279465	103279465	T	C	ENST00000376065.4:c.888T>C	I296delinsI	Silent	E_7	SNP	True	0	Class 0: This mutation can be originally modeled.	60aa	57aa	Tpp2	ENSMUSG00000041763.15	ENSMUST00000087933.10	chr1	30	+	SNP	Silent	E_7	43995734.0	43995734.0	T	C	ENSMUST00000087933.10:c.888T>C	I296delinsI	43995734.0	43995734.0	T	C	ENSMUST00000087933.10:c.888T>C	I296delinsI	CLINVAR-H1534664	CLINVAR-H1534664-M01-V01	CLINVAR	2127768.0	False	False	False	False	False	117
TPP2	ENSG00000134900.7	ENST00000376065.4	chr13	29	+	True	103279483	103279483	C	T	ENST00000376065.4:c.906C>T	S302delinsS	Silent	E_7	SNP	True	0	Class 0: This mutation can be originally modeled.	66aa	51aa	Tpp2	ENSMUSG00000041763.15	ENSMUST00000087933.10	chr1	30	+	SNP	Silent	E_7	43995752.0	43995752.0	C	T	ENSMUST00000087933.10:c.906C>T	S302delinsS	43995752.0	43995752.0	C	T	ENSMUST00000087933.10:c.906C>T	S302delinsS	CLINVAR-H1534665	CLINVAR-H1534665-M01-V01	CLINVAR	2041074.0	False	False	False	False	False	117
TPP2	ENSG00000134900.7	ENST00000376065.4	chr13	29	+	True	103279486	103279486	A	C	ENST00000376065.4:c.909A>C	T303delinsT	Silent	E_7	SNP	True	0	Class 0: This mutation can be originally modeled.	67aa	50aa	Tpp2	ENSMUSG00000041763.15	ENSMUST00000087933.10	chr1	30	+	SNP	Silent	E_7	43995755.0	43995755.0	T	C	ENSMUST00000087933.10:c.909T>C	T303delinsT	43995755.0	43995755.0	T	C	ENSMUST00000087933.10:c.909T>C	T303delinsT	CLINVAR-H1534666	CLINVAR-H1534666-M01-V01	CLINVAR	1554502.0	False	False	False	False	False	117
TPP2	ENSG00000134900.7	ENST00000376065.4	chr13	29	+	True	103279497	103279497	G	A	ENST00000376065.4:c.920G>A	G307D	Missense	E_7	SNP	True	0	Class 0: This mutation can be originally modeled.	71aa	46aa	Tpp2	ENSMUSG00000041763.15	ENSMUST00000087933.10	chr1	30	+	SNP	Missense	E_7	43995766.0	43995766.0	G	A	ENSMUST00000087933.10:c.920G>A	G307D	43995766.0	43995766.0	G	A	ENSMUST00000087933.10:c.920G>A	G307D	CLINVAR-H1534667	CLINVAR-H1534667-M01-V01	CLINVAR	2045647.0	False	False	False	False	False	117
TPP2	ENSG00000134900.7	ENST00000376065.4	chr13	29	+	True	103279498	103279498	C	G	ENST00000376065.4:c.921C>G	G307delinsG	Silent	E_7	SNP	True	0	Class 0: This mutation can be originally modeled.	71aa	46aa	Tpp2	ENSMUSG00000041763.15	ENSMUST00000087933.10	chr1	30	+	SNP	Silent	E_7	43995767.0	43995767.0	C	G	ENSMUST00000087933.10:c.921C>G	G307delinsG	43995767.0	43995767.0	C	G	ENSMUST00000087933.10:c.921C>G	G307delinsG	CLINVAR-H1534668	CLINVAR-H1534668-M01-V01	CLINVAR	1654992.0	False	False	False	False	False	117
TPP2	ENSG00000134900.7	ENST00000376065.4	chr13	29	+	True	103279499	103279499	A	G	ENST00000376065.4:c.922A>G	T308A	Missense	E_7	SNP	True	0	Class 0: This mutation can be originally modeled.	72aa	45aa	Tpp2	ENSMUSG00000041763.15	ENSMUST00000087933.10	chr1	30	+	SNP	Missense	E_7	43995768.0	43995768.0	A	G	ENSMUST00000087933.10:c.922A>G	T308A	43995768.0	43995768.0	A	G	ENSMUST00000087933.10:c.922A>G	T308A	CLINVAR-H1534669	CLINVAR-H1534669-M01-V01	CLINVAR	478056.0	False	False	False	False	False	117
TPP2	ENSG00000134900.7	ENST00000376065.4	chr13	29	+	True	103280199	103280199	T	C	ENST00000376065.4:c.941T>C	M314T	Missense	E_8	SNP	True	0	Class 0: This mutation can be originally modeled.	78aa	39aa	Tpp2	ENSMUSG00000041763.15	ENSMUST00000087933.10	chr1	30	+	SNP	Missense	E_8	43996597.0	43996597.0	T	C	ENSMUST00000087933.10:c.941T>C	M314T	43996597.0	43996597.0	T	C	ENSMUST00000087933.10:c.941T>C	M314T	CLINVAR-H1534672	CLINVAR-H1534672-M01-V01	CLINVAR	1385451.0	False	False	False	False	False	117
TPP2	ENSG00000134900.7	ENST00000376065.4	chr13	29	+	True	103280205	103280205	A	G	ENST00000376065.4:c.947A>G	E316G	Missense	E_8	SNP	True	0	Class 0: This mutation can be originally modeled.	80aa	37aa	Tpp2	ENSMUSG00000041763.15	ENSMUST00000087933.10	chr1	30	+	SNP	Missense	E_8	43996603.0	43996603.0	A	G	ENSMUST00000087933.10:c.947A>G	E316G	43996603.0	43996603.0	A	G	ENSMUST00000087933.10:c.947A>G	E316G	CLINVAR-H1534673	CLINVAR-H1534673-M01-V01	CLINVAR	947218.0	False	False	False	False	False	117
TPP2	ENSG00000134900.7	ENST00000376065.4	chr13	29	+	True	103280207	103280207	G	T	ENST00000376065.4:c.949G>T	V317F	Missense	E_8	SNP	True	0	Class 0: This mutation can be originally modeled.	81aa	36aa	Tpp2	ENSMUSG00000041763.15	ENSMUST00000087933.10	chr1	30	+	SNP	Missense	E_8	43996605.0	43996605.0	G	T	ENSMUST00000087933.10:c.949G>T	V317F	43996605.0	43996605.0	G	T	ENSMUST00000087933.10:c.949G>T	V317F	CLINVAR-H1534674	CLINVAR-H1534674-M01-V01	CLINVAR	1938418.0	False	False	False	False	False	117
TPP2	ENSG00000134900.7	ENST00000376065.4	chr13	29	+	True	103280217	103280217	A	G	ENST00000376065.4:c.959A>G	H320R	Missense	E_8	SNP	True	0	Class 0: This mutation can be originally modeled.	84aa	33aa	Tpp2	ENSMUSG00000041763.15	ENSMUST00000087933.10	chr1	30	+	SNP	Missense	E_8	43996615.0	43996615.0	A	G	ENSMUST00000087933.10:c.959A>G	H320R	43996615.0	43996615.0	A	G	ENSMUST00000087933.10:c.959A>G	H320R	CLINVAR-H1534675	CLINVAR-H1534675-M01-V01	CLINVAR	2064261.0	False	False	False	False	False	117
TPP2	ENSG00000134900.7	ENST00000376065.4	chr13	29	+	True	103280227	103280227	T	A	ENST00000376065.4:c.969T>A	D323E	Missense	E_8	SNP	True	0	Class 0: This mutation can be originally modeled.	87aa	30aa	Tpp2	ENSMUSG00000041763.15	ENSMUST00000087933.10	chr1	30	+	SNP	Missense	E_8	43996625.0	43996625.0	T	A	ENSMUST00000087933.10:c.969T>A	D323E	43996625.0	43996625.0	T	A	ENSMUST00000087933.10:c.969T>A	D323E	CLINVAR-H1534676	CLINVAR-H1534676-M01-V01	CLINVAR	839963.0	False	False	False	False	False	117
TPP2	ENSG00000134900.7	ENST00000376065.4	chr13	29	+	True	103280245	103280245	C	T	ENST00000376065.4:c.987C>T	Y329delinsY	Silent	E_8	SNP	True	0	Class 0: This mutation can be originally modeled.	93aa	24aa	Tpp2	ENSMUSG00000041763.15	ENSMUST00000087933.10	chr1	30	+	SNP	Silent	E_8	43996643.0	43996643.0	T	T	ENSMUST00000087933.10:c.987T>T	Y329delinsY	43996643.0	43996643.0	T	T	ENSMUST00000087933.10:c.987T>T	Y329delinsY	CLINVAR-H1534677	CLINVAR-H1534677-M01-V01	CLINVAR	745357.0	False	False	False	False	False	117
TPP2	ENSG00000134900.7	ENST00000376065.4	chr13	29	+	True	103280251	103280251	A	G	ENST00000376065.4:c.993A>G	E331delinsE	Silent	E_8	SNP	True	0	Class 0: This mutation can be originally modeled.	95aa	22aa	Tpp2	ENSMUSG00000041763.15	ENSMUST00000087933.10	chr1	30	+	SNP	Silent	E_8	43996649.0	43996649.0	A	G	ENSMUST00000087933.10:c.993A>G	E331delinsE	43996649.0	43996649.0	A	G	ENSMUST00000087933.10:c.993A>G	E331delinsE	CLINVAR-H1534678	CLINVAR-H1534678-M01-V01	CLINVAR	1145718.0	False	False	False	False	False	117
TPP2	ENSG00000134900.7	ENST00000376065.4	chr13	29	+	True	103280267	103280267	A	G	ENST00000376065.4:c.1009A>G	N337D	Missense	E_8	SNP	True	0	Class 0: This mutation can be originally modeled.	101aa	16aa	Tpp2	ENSMUSG00000041763.15	ENSMUST00000087933.10	chr1	30	+	SNP	Missense	E_8	43996665.0	43996665.0	A	G	ENSMUST00000087933.10:c.1009A>G	N337D	43996665.0	43996665.0	A	G	ENSMUST00000087933.10:c.1009A>G	N337D	CLINVAR-H1534679	CLINVAR-H1534679-M01-V01	CLINVAR	838567.0	False	False	False	False	False	117
TPP2	ENSG00000134900.7	ENST00000376065.4	chr13	29	+	True	103281868	103281868	G	A	ENST00000376065.4:c.1053G>A	K351delinsK	Silent	E_9	SNP	True	0	Class 0: This mutation can be originally modeled.	115aa	2aa	Tpp2	ENSMUSG00000041763.15	ENSMUST00000087933.10	chr1	30	+	SNP	Silent	E_9	43999280.0	43999280.0	A	A	ENSMUST00000087933.10:c.1053A>A	K351delinsK	43999280.0	43999280.0	A	A	ENSMUST00000087933.10:c.1053A>A	K351delinsK	CLINVAR-H1534681	CLINVAR-H1534681-M01-V01	CLINVAR	1984065.0	False	False	False	False	False	117
TPP2	ENSG00000134900.7	ENST00000376065.4	chr13	29	+	True	103281880	103281880	T	C	ENST00000376065.4:c.1065T>C	I355delinsI	Silent	E_9	SNP	True	0	Class 0: This mutation can be originally modeled.	0aa	106aa	Tpp2	ENSMUSG00000041763.15	ENSMUST00000087933.10	chr1	30	+	SNP	Silent	E_9	43999292.0	43999292.0	T	C	ENSMUST00000087933.10:c.1065T>C	I355delinsI	43999292.0	43999292.0	T	C	ENSMUST00000087933.10:c.1065T>C	I355delinsI	CLINVAR-H1534682	CLINVAR-H1534682-M01-V01	CLINVAR	1123000.0	False	False	False	False	False	106
TPP2	ENSG00000134900.7	ENST00000376065.4	chr13	29	+	True	103281898	103281898	A	G	ENST00000376065.4:c.1083A>G	G361delinsG	Silent	E_9	SNP	True	0	Class 0: This mutation can be originally modeled.	6aa	100aa	Tpp2	ENSMUSG00000041763.15	ENSMUST00000087933.10	chr1	30	+	SNP	Silent	E_9	43999310.0	43999310.0	A	G	ENSMUST00000087933.10:c.1083A>G	G361delinsG	43999310.0	43999310.0	A	G	ENSMUST00000087933.10:c.1083A>G	G361delinsG	CLINVAR-H1534683	CLINVAR-H1534683-M01-V01	CLINVAR	1130276.0	False	False	False	False	False	106
TPP2	ENSG00000134900.7	ENST00000376065.4	chr13	29	+	True	103281904	103281904	T	C	ENST00000376065.4:c.1089T>C	N363delinsN	Silent	E_9	SNP	True	0	Class 0: This mutation can be originally modeled.	8aa	98aa	Tpp2	ENSMUSG00000041763.15	ENSMUST00000087933.10	chr1	30	+	SNP	Silent	E_9	43999316.0	43999316.0	T	C	ENSMUST00000087933.10:c.1089T>C	N363delinsN	43999316.0	43999316.0	T	C	ENSMUST00000087933.10:c.1089T>C	N363delinsN	CLINVAR-H1534684	CLINVAR-H1534684-M01-V01	CLINVAR	1670611.0	False	False	False	False	False	106
TPP2	ENSG00000134900.7	ENST00000376065.4	chr13	29	+	True	103281908	103281908	C	T	ENST00000376065.4:c.1093C>T	P365S	Missense	E_9	SNP	True	0	Class 0: This mutation can be originally modeled.	10aa	96aa	Tpp2	ENSMUSG00000041763.15	ENSMUST00000087933.10	chr1	30	+	SNP	Missense	E_9	43999320.0	43999320.0	C	T	ENSMUST00000087933.10:c.1093C>T	P365S	43999320.0	43999320.0	C	T	ENSMUST00000087933.10:c.1093C>T	P365S	CLINVAR-H1534685	CLINVAR-H1534685-M01-V01	CLINVAR	1999542.0	False	False	False	False	False	106
TPP2	ENSG00000134900.7	ENST00000376065.4	chr13	29	+	True	103281909	103281909	C	G	ENST00000376065.4:c.1094C>G	P365R	Missense	E_9	SNP	True	0	Class 0: This mutation can be originally modeled.	10aa	96aa	Tpp2	ENSMUSG00000041763.15	ENSMUST00000087933.10	chr1	30	+	SNP	Missense	E_9	43999321.0	43999321.0	C	G	ENSMUST00000087933.10:c.1094C>G	P365R	43999321.0	43999321.0	C	G	ENSMUST00000087933.10:c.1094C>G	P365R	CLINVAR-H1534686	CLINVAR-H1534686-M01-V01	CLINVAR	574638.0	False	False	False	False	False	106
TPP2	ENSG00000134900.7	ENST00000376065.4	chr13	29	+	True	103281946	103281946	A	T	ENST00000376065.4:c.1131A>T	T377delinsT	Silent	E_9	SNP	True	0	Class 0: This mutation can be originally modeled.	22aa	84aa	Tpp2	ENSMUSG00000041763.15	ENSMUST00000087933.10	chr1	30	+	SNP	Silent	E_9	43999358.0	43999358.0	A	T	ENSMUST00000087933.10:c.1131A>T	T377delinsT	43999358.0	43999358.0	A	T	ENSMUST00000087933.10:c.1131A>T	T377delinsT	CLINVAR-H1534687	CLINVAR-H1534687-M01-V01	CLINVAR	1139551.0	False	False	False	False	False	106
TPP2	ENSG00000134900.7	ENST00000376065.4	chr13	29	+	True	103282450	103282450	T	C	ENST00000376065.4:c.1149T>C	V383delinsV	Silent	E_10	SNP	True	0	Class 0: This mutation can be originally modeled.	28aa	78aa	Tpp2	ENSMUSG00000041763.15	ENSMUST00000087933.10	chr1	30	+	SNP	Silent	E_10	44000032.0	44000032.0	T	C	ENSMUST00000087933.10:c.1149T>C	V383delinsV	44000032.0	44000032.0	T	C	ENSMUST00000087933.10:c.1149T>C	V383delinsV	CLINVAR-H1534691	CLINVAR-H1534691-M01-V01	CLINVAR	478050.0	False	False	False	False	False	106
TPP2	ENSG00000134900.7	ENST00000376065.4	chr13	29	+	True	103282483	103282483	T	C	ENST00000376065.4:c.1182T>C	A394delinsA	Silent	E_10	SNP	True	0	Class 0: This mutation can be originally modeled.	39aa	67aa	Tpp2	ENSMUSG00000041763.15	ENSMUST00000087933.10	chr1	30	+	SNP	Silent	E_10	44000065.0	44000065.0	A	C	ENSMUST00000087933.10:c.1182A>C	A394delinsA	44000065.0	44000065.0	A	C	ENSMUST00000087933.10:c.1182A>C	A394delinsA	CLINVAR-H1534692	CLINVAR-H1534692-M01-V01	CLINVAR	1528493.0	False	False	False	False	False	106
TPP2	ENSG00000134900.7	ENST00000376065.4	chr13	29	+	True	103286302	103286302	C	T	ENST00000376065.4:c.1247C>T	A416V	Missense	E_11	SNP	True	0	Class 0: This mutation can be originally modeled.	61aa	45aa	Tpp2	ENSMUSG00000041763.15	ENSMUST00000087933.10	chr1	30	+	SNP	Missense	E_11	44008044.0	44008044.0	C	T	ENSMUST00000087933.10:c.1247C>T	A416V	44008044.0	44008044.0	C	T	ENSMUST00000087933.10:c.1247C>T	A416V	CLINVAR-H1534700	CLINVAR-H1534700-M01-V01	CLINVAR	1011383.0	False	False	False	False	False	106
TPP2	ENSG00000134900.7	ENST00000376065.4	chr13	29	+	True	103286306	103286306	C	T	ENST00000376065.4:c.1251C>T	D417delinsD	Silent	E_11	SNP	True	0	Class 0: This mutation can be originally modeled.	62aa	44aa	Tpp2	ENSMUSG00000041763.15	ENSMUST00000087933.10	chr1	30	+	SNP	Silent	E_11	44008048.0	44008048.0	T	T	ENSMUST00000087933.10:c.1251T>T	D417delinsD	44008048.0	44008048.0	T	T	ENSMUST00000087933.10:c.1251T>T	D417delinsD	CLINVAR-H1534701	CLINVAR-H1534701-M01-V01	CLINVAR	1079391.0	False	False	False	False	False	106
TPP2	ENSG00000134900.7	ENST00000376065.4	chr13	29	+	True	103286309	103286309	G	A	ENST00000376065.4:c.1254G>A	G418delinsG	Silent	E_11	SNP	True	0	Class 0: This mutation can be originally modeled.	63aa	43aa	Tpp2	ENSMUSG00000041763.15	ENSMUST00000087933.10	chr1	30	+	SNP	Silent	E_11	44008051.0	44008051.0	A	A	ENSMUST00000087933.10:c.1254A>A	G418delinsG	44008051.0	44008051.0	A	A	ENSMUST00000087933.10:c.1254A>A	G418delinsG	CLINVAR-H1534702	CLINVAR-H1534702-M01-V01	CLINVAR	1128037.0	False	False	False	False	False	106
TPP2	ENSG00000134900.7	ENST00000376065.4	chr13	29	+	True	103286325	103286325	A	G	ENST00000376065.4:c.1270A>G	I424V	Missense	E_11	SNP	True	0	Class 0: This mutation can be originally modeled.	69aa	37aa	Tpp2	ENSMUSG00000041763.15	ENSMUST00000087933.10	chr1	30	+	SNP	Missense	E_11	44008067.0	44008067.0	A	G	ENSMUST00000087933.10:c.1270A>G	I424V	44008067.0	44008067.0	A	G	ENSMUST00000087933.10:c.1270A>G	I424V	CLINVAR-H1534703	CLINVAR-H1534703-M01-V01	CLINVAR	949468.0	False	False	False	False	False	106
TPP2	ENSG00000134900.7	ENST00000376065.4	chr13	29	+	True	103286327	103286327	C	G	ENST00000376065.4:c.1272C>G	I424M	Missense	E_11	SNP	True	0	Class 0: This mutation can be originally modeled.	69aa	37aa	Tpp2	ENSMUSG00000041763.15	ENSMUST00000087933.10	chr1	30	+	SNP	Missense	E_11	44008069.0	44008069.0	C	G	ENSMUST00000087933.10:c.1272C>G	I424M	44008069.0	44008069.0	C	G	ENSMUST00000087933.10:c.1272C>G	I424M	CLINVAR-H1534704	CLINVAR-H1534704-M01-V01	CLINVAR	664670.0	False	False	False	False	False	106
TPP2	ENSG00000134900.7	ENST00000376065.4	chr13	29	+	True	103286333	103286333	G	A	ENST00000376065.4:c.1278G>A	A426delinsA	Silent	E_11	SNP	True	0	Class 0: This mutation can be originally modeled.	71aa	35aa	Tpp2	ENSMUSG00000041763.15	ENSMUST00000087933.10	chr1	30	+	SNP	Silent	E_11	44008075.0	44008075.0	A	A	ENSMUST00000087933.10:c.1278A>A	A426delinsA	44008075.0	44008075.0	A	A	ENSMUST00000087933.10:c.1278A>A	A426delinsA	CLINVAR-H1534705	CLINVAR-H1534705-M01-V01	CLINVAR	1592267.0	False	False	False	False	False	106
TPP2	ENSG00000134900.7	ENST00000376065.4	chr13	29	+	True	103286346	103286346	A	G	ENST00000376065.4:c.1291A>G	I431V	Missense	E_11	SNP	True	0	Class 0: This mutation can be originally modeled.	76aa	30aa	Tpp2	ENSMUSG00000041763.15	ENSMUST00000087933.10	chr1	30	+	SNP	Missense	E_11	44008088.0	44008088.0	A	G	ENSMUST00000087933.10:c.1291A>G	I431V	44008088.0	44008088.0	A	G	ENSMUST00000087933.10:c.1291A>G	I431V	CLINVAR-H1534706	CLINVAR-H1534706-M01-V01	CLINVAR	949219.0	False	False	False	False	False	106
TPP2	ENSG00000134900.7	ENST00000376065.4	chr13	29	+	True	103286364	103286364	T	C	ENST00000376065.4:c.1309T>C	W437R	Missense	E_11	SNP	True	0	Class 0: This mutation can be originally modeled.	82aa	24aa	Tpp2	ENSMUSG00000041763.15	ENSMUST00000087933.10	chr1	30	+	SNP	Missense	E_11	44008106.0	44008106.0	T	C	ENSMUST00000087933.10:c.1309T>C	W437R	44008106.0	44008106.0	T	C	ENSMUST00000087933.10:c.1309T>C	W437R	CLINVAR-H1534707	CLINVAR-H1534707-M01-V01	CLINVAR	1801977.0	False	False	False	False	False	106
TPP2	ENSG00000134900.7	ENST00000376065.4	chr13	29	+	True	103286381	103286381	G	A	ENST00000376065.4:c.1326G>A	T442delinsT	Silent	E_11	SNP	True	0	Class 0: This mutation can be originally modeled.	87aa	19aa	Tpp2	ENSMUSG00000041763.15	ENSMUST00000087933.10	chr1	30	+	SNP	Silent	E_11	44008123.0	44008123.0	T	A	ENSMUST00000087933.10:c.1326T>A	T442delinsT	44008123.0	44008123.0	T	A	ENSMUST00000087933.10:c.1326T>A	T442delinsT	CLINVAR-H1534709	CLINVAR-H1534709-M01-V01	CLINVAR	799176.0	False	False	False	False	False	106
TPP2	ENSG00000134900.7	ENST00000376065.4	chr13	29	+	True	103286387	103286387	G	A	ENST00000376065.4:c.1332G>A	L444delinsL	Silent	E_11	SNP	True	0	Class 0: This mutation can be originally modeled.	89aa	17aa	Tpp2	ENSMUSG00000041763.15	ENSMUST00000087933.10	chr1	30	+	SNP	Silent	E_11	44008129.0	44008129.0	A	A	ENSMUST00000087933.10:c.1332A>A	L444delinsL	44008129.0	44008129.0	A	A	ENSMUST00000087933.10:c.1332A>A	L444delinsL	CLINVAR-H1534710	CLINVAR-H1534710-M01-V01	CLINVAR	1910400.0	False	False	False	False	False	106
TPP2	ENSG00000134900.7	ENST00000376065.4	chr13	29	+	True	103286403	103286403	A	G	ENST00000376065.4:c.1348A>G	M450V	Missense	E_11	SNP	True	0	Class 0: This mutation can be originally modeled.	95aa	11aa	Tpp2	ENSMUSG00000041763.15	ENSMUST00000087933.10	chr1	30	+	SNP	Missense	E_11	44008145.0	44008145.0	A	G	ENSMUST00000087933.10:c.1348A>G	M450V	44008145.0	44008145.0	A	G	ENSMUST00000087933.10:c.1348A>G	M450V	CLINVAR-H1534711	CLINVAR-H1534711-M01-V01	CLINVAR	1519868.0	False	False	False	False	False	106
TPP2	ENSG00000134900.7	ENST00000376065.4	chr13	29	+	True	103286433	103286433	G	A	ENST00000376065.4:c.1378G>A	A460T	Missense	E_11	SNP	True	0	Class 0: This mutation can be originally modeled.	105aa	1aa	Tpp2	ENSMUSG00000041763.15	ENSMUST00000087933.10	chr1	30	+	SNP	Missense	E_11	44008175.0	44008175.0	G	A	ENSMUST00000087933.10:c.1378G>A	A460T	44008175.0	44008175.0	G	A	ENSMUST00000087933.10:c.1378G>A	A460T	CLINVAR-H1534712	CLINVAR-H1534712-M01-V01	CLINVAR	848610.0	False	False	False	False	False	106
TPP2	ENSG00000134900.7	ENST00000376065.4	chr13	29	+	True	103287947	103287947	T	A	ENST00000376065.4:c.1404T>A	A468delinsA	Silent	E_12	SNP	True	0	Class 0: This mutation can be originally modeled.	5aa	2aa	Tpp2	ENSMUSG00000041763.15	ENSMUST00000087933.10	chr1	30	+	SNP	Silent	E_12	44009571.0	44009571.0	A	A	ENSMUST00000087933.10:c.1404A>A	A468delinsA	44009571.0	44009571.0	A	A	ENSMUST00000087933.10:c.1404A>A	A468delinsA	CLINVAR-H1534720	CLINVAR-H1534720-M01-V01	CLINVAR	1101137.0	False	False	False	False	False	7
TPP2	ENSG00000134900.7	ENST00000376065.4	chr13	29	+	True	103287949	103287949	A	G	ENST00000376065.4:c.1406A>G	N469S	Missense	E_12	SNP	True	0	Class 0: This mutation can be originally modeled.	6aa	1aa	Tpp2	ENSMUSG00000041763.15	ENSMUST00000087933.10	chr1	30	+	SNP	Missense	E_12	44009573.0	44009573.0	A	G	ENSMUST00000087933.10:c.1406A>G	N469S	44009573.0	44009573.0	A	G	ENSMUST00000087933.10:c.1406A>G	N469S	CLINVAR-H1534721	CLINVAR-H1534721-M01-V01	CLINVAR	2067300.0	False	False	False	False	False	7
TPP2	ENSG00000134900.7	ENST00000376065.4	chr13	29	+	True	103287951	103287951	A	G	ENST00000376065.4:c.1408A>G	N470D	Missense	E_12	SNP	True	0	Class 0: This mutation can be originally modeled.	7aa	0aa	Tpp2	ENSMUSG00000041763.15	ENSMUST00000087933.10	chr1	30	+	SNP	Missense	E_12	44009575.0	44009575.0	A	G	ENSMUST00000087933.10:c.1408A>G	N470D	44009575.0	44009575.0	A	G	ENSMUST00000087933.10:c.1408A>G	N470D	CLINVAR-H1534722	CLINVAR-H1534722-M01-V01	CLINVAR	2245755.0	False	False	False	False	False	7
TPP2	ENSG00000134900.7	ENST00000376065.4	chr13	29	+	True	103287959	103287959	C	T	ENST00000376065.4:c.1416C>T	D472delinsD	Silent	E_12	SNP	True	0	Class 0: This mutation can be originally modeled.	0aa	14aa	Tpp2	ENSMUSG00000041763.15	ENSMUST00000087933.10	chr1	30	+	SNP	Silent	E_12	44009583.0	44009583.0	C	T	ENSMUST00000087933.10:c.1416C>T	D472delinsD	44009583.0	44009583.0	C	T	ENSMUST00000087933.10:c.1416C>T	D472delinsD	CLINVAR-H1534723	CLINVAR-H1534723-M01-V01	CLINVAR	1548906.0	False	False	False	False	False	14
TPP2	ENSG00000134900.7	ENST00000376065.4	chr13	29	+	True	103287995	103287995	C	T	ENST00000376065.4:c.1452C>T	N484delinsN	Silent	E_12	SNP	True	0	Class 0: This mutation can be originally modeled.	12aa	2aa	Tpp2	ENSMUSG00000041763.15	ENSMUST00000087933.10	chr1	30	+	SNP	Silent	E_12	44009619.0	44009619.0	T	T	ENSMUST00000087933.10:c.1452T>T	N484delinsN	44009619.0	44009619.0	T	T	ENSMUST00000087933.10:c.1452T>T	N484delinsN	CLINVAR-H1534724	CLINVAR-H1534724-M01-V01	CLINVAR	1169198.0	False	False	False	False	False	14
TPP2	ENSG00000134900.7	ENST00000376065.4	chr13	29	+	True	103288016	103288016	T	C	ENST00000376065.4:c.1473T>C	N491delinsN	Silent	E_12	SNP	True	0	Class 0: This mutation can be originally modeled.	3aa	20aa	Tpp2	ENSMUSG00000041763.15	ENSMUST00000087933.10	chr1	30	+	SNP	Silent	E_12	44009640.0	44009640.0	T	C	ENSMUST00000087933.10:c.1473T>C	N491delinsN	44009640.0	44009640.0	T	C	ENSMUST00000087933.10:c.1473T>C	N491delinsN	CLINVAR-H1534725	CLINVAR-H1534725-M01-V01	CLINVAR	1550264.0	False	False	False	False	False	23
TPP2	ENSG00000134900.7	ENST00000376065.4	chr13	29	+	True	103288019	103288019	A	G	ENST00000376065.4:c.1476A>G	I492M	Missense	E_12	SNP	True	0	Class 0: This mutation can be originally modeled.	4aa	19aa	Tpp2	ENSMUSG00000041763.15	ENSMUST00000087933.10	chr1	30	+	SNP	Missense	E_12	44009643.0	44009643.0	A	G	ENSMUST00000087933.10:c.1476A>G	I492M	44009643.0	44009643.0	A	G	ENSMUST00000087933.10:c.1476A>G	I492M	CLINVAR-H1534726	CLINVAR-H1534726-M01-V01	CLINVAR	1517743.0	False	False	False	False	False	23
TPP2	ENSG00000134900.7	ENST00000376065.4	chr13	29	+	True	103288022	103288022	A	G	ENST00000376065.4:c.1479A>G	E493delinsE	Silent	E_12	SNP	True	0	Class 0: This mutation can be originally modeled.	5aa	18aa	Tpp2	ENSMUSG00000041763.15	ENSMUST00000087933.10	chr1	30	+	SNP	Silent	E_12	44009646.0	44009646.0	A	G	ENSMUST00000087933.10:c.1479A>G	E493delinsE	44009646.0	44009646.0	A	G	ENSMUST00000087933.10:c.1479A>G	E493delinsE	CLINVAR-H1534727	CLINVAR-H1534727-M01-V01	CLINVAR	1902210.0	False	False	False	False	False	23
TPP2	ENSG00000134900.7	ENST00000376065.4	chr13	29	+	True	103288038	103288038	C	A	ENST00000376065.4:c.1495C>A	H499N	Missense	E_12	SNP	True	0	Class 0: This mutation can be originally modeled.	11aa	12aa	Tpp2	ENSMUSG00000041763.15	ENSMUST00000087933.10	chr1	30	+	SNP	Missense	E_12	44009662.0	44009662.0	C	A	ENSMUST00000087933.10:c.1495C>A	H499N	44009662.0	44009662.0	C	A	ENSMUST00000087933.10:c.1495C>A	H499N	CLINVAR-H1534728	CLINVAR-H1534728-M01-V01	CLINVAR	1362594.0	False	False	False	False	False	23
TPP2	ENSG00000134900.7	ENST00000376065.4	chr13	29	+	True	103288040	103288040	T	C	ENST00000376065.4:c.1497T>C	H499delinsH	Silent	E_12	SNP	True	0	Class 0: This mutation can be originally modeled.	11aa	12aa	Tpp2	ENSMUSG00000041763.15	ENSMUST00000087933.10	chr1	30	+	SNP	Silent	E_12	44009664.0	44009664.0	T	C	ENSMUST00000087933.10:c.1497T>C	H499delinsH	44009664.0	44009664.0	T	C	ENSMUST00000087933.10:c.1497T>C	H499delinsH	CLINVAR-H1534729	CLINVAR-H1534729-M01-V01	CLINVAR	2419898.0	False	False	False	False	False	23
TPP2	ENSG00000134900.7	ENST00000376065.4	chr13	29	+	True	103288047	103288047	A	T	ENST00000376065.4:c.1504A>T	I502F	Missense	E_12	SNP	True	0	Class 0: This mutation can be originally modeled.	14aa	9aa	Tpp2	ENSMUSG00000041763.15	ENSMUST00000087933.10	chr1	30	+	SNP	Missense	E_12	44009671.0	44009671.0	A	T	ENSMUST00000087933.10:c.1504A>T	I502F	44009671.0	44009671.0	A	T	ENSMUST00000087933.10:c.1504A>T	I502F	CLINVAR-H1534731	CLINVAR-H1534731-M01-V01	CLINVAR	1381495.0	False	False	False	False	False	23
TPP2	ENSG00000134900.7	ENST00000376065.4	chr13	29	+	True	103288575	103288575	T	A	ENST00000376065.4:c.1511T>A	V504D	Missense	E_13	SNP	True	0	Class 0: This mutation can be originally modeled.	16aa	7aa	Tpp2	ENSMUSG00000041763.15	ENSMUST00000087933.10	chr1	30	+	SNP	Missense	E_13	44010725.0	44010725.0	T	A	ENSMUST00000087933.10:c.1511T>A	V504D	44010725.0	44010725.0	T	A	ENSMUST00000087933.10:c.1511T>A	V504D	CLINVAR-H1534735	CLINVAR-H1534735-M01-V01	CLINVAR	2013731.0	False	False	False	False	False	23
TPP2	ENSG00000134900.7	ENST00000376065.4	chr13	29	+	True	103288591	103288591	C	G	ENST00000376065.4:c.1527C>G	D509E	Missense	E_13	SNP	True	0	Class 0: This mutation can be originally modeled.	21aa	2aa	Tpp2	ENSMUSG00000041763.15	ENSMUST00000087933.10	chr1	30	+	SNP	Missense	E_13	44010741.0	44010741.0	C	G	ENSMUST00000087933.10:c.1527C>G	D509E	44010741.0	44010741.0	C	G	ENSMUST00000087933.10:c.1527C>G	D509E	CLINVAR-H1534736	CLINVAR-H1534736-M01-V01	CLINVAR	568374.0	False	False	False	False	False	23
TPP2	ENSG00000134900.7	ENST00000376065.4	chr13	29	+	True	103288593	103288593	A	G	ENST00000376065.4:c.1529A>G	Y510C	Missense	E_13	SNP	True	0	Class 0: This mutation can be originally modeled.	22aa	1aa	Tpp2	ENSMUSG00000041763.15	ENSMUST00000087933.10	chr1	30	+	SNP	Missense	E_13	44010743.0	44010743.0	A	G	ENSMUST00000087933.10:c.1529A>G	Y510C	44010743.0	44010743.0	A	G	ENSMUST00000087933.10:c.1529A>G	Y510C	CLINVAR-H1534737	CLINVAR-H1534737-M01-V01	CLINVAR	845452.0	False	False	False	False	False	23
TPP2	ENSG00000134900.7	ENST00000376065.4	chr13	29	+	True	103288595	103288595	C	G	ENST00000376065.4:c.1531C>G	L511V	Missense	E_13	SNP	True	0	Class 0: This mutation can be originally modeled.	23aa	0aa	Tpp2	ENSMUSG00000041763.15	ENSMUST00000087933.10	chr1	30	+	SNP	Missense	E_13	44010745.0	44010745.0	C	G	ENSMUST00000087933.10:c.1531C>G	L511V	44010745.0	44010745.0	C	G	ENSMUST00000087933.10:c.1531C>G	L511V	CLINVAR-H1534738	CLINVAR-H1534738-M01-V01	CLINVAR	2179958.0	False	False	False	False	False	23
TPP2	ENSG00000134900.7	ENST00000376065.4	chr13	29	+	True	103288597	103288597	C	T	ENST00000376065.4:c.1533C>T	L511delinsL	Silent	E_13	SNP	True	0	Class 0: This mutation can be originally modeled.	23aa	0aa	Tpp2	ENSMUSG00000041763.15	ENSMUST00000087933.10	chr1	30	+	SNP	Silent	E_13	44010747.0	44010747.0	C	T	ENSMUST00000087933.10:c.1533C>T	L511delinsL	44010747.0	44010747.0	C	T	ENSMUST00000087933.10:c.1533C>T	L511delinsL	CLINVAR-H1534739	CLINVAR-H1534739-M01-V01	CLINVAR	1121012.0	False	False	False	False	False	23
TPP2	ENSG00000134900.7	ENST00000376065.4	chr13	29	+	True	103288603	103288603	G	A	ENST00000376065.4:c.1539G>A	Q513delinsQ	Silent	E_13	SNP	True	0	Class 0: This mutation can be originally modeled.	0aa	6aa	Tpp2	ENSMUSG00000041763.15	ENSMUST00000087933.10	chr1	30	+	SNP	Silent	E_13	44010753.0	44010753.0	A	A	ENSMUST00000087933.10:c.1539A>A	Q513delinsQ	44010753.0	44010753.0	A	A	ENSMUST00000087933.10:c.1539A>A	Q513delinsQ	CLINVAR-H1534741	CLINVAR-H1534741-M01-V01	CLINVAR	2147482.0	False	False	False	False	False	6
TPP2	ENSG00000134900.7	ENST00000376065.4	chr13	29	+	True	103288607	103288607	A	G	ENST00000376065.4:c.1543A>G	T515A	Missense	E_13	SNP	True	0	Class 0: This mutation can be originally modeled.	2aa	4aa	Tpp2	ENSMUSG00000041763.15	ENSMUST00000087933.10	chr1	30	+	SNP	Missense	E_13	44010757.0	44010757.0	A	G	ENSMUST00000087933.10:c.1543A>G	T515A	44010757.0	44010757.0	A	G	ENSMUST00000087933.10:c.1543A>G	T515A	CLINVAR-H1534742	CLINVAR-H1534742-M01-V01	CLINVAR	1378117.0	False	False	False	False	False	6
TPP2	ENSG00000134900.7	ENST00000376065.4	chr13	29	+	True	103288609	103288609	A	G	ENST00000376065.4:c.1545A>G	T515delinsT	Silent	E_13	SNP	True	0	Class 0: This mutation can be originally modeled.	2aa	4aa	Tpp2	ENSMUSG00000041763.15	ENSMUST00000087933.10	chr1	30	+	SNP	Silent	E_13	44010759.0	44010759.0	A	G	ENSMUST00000087933.10:c.1545A>G	T515delinsT	44010759.0	44010759.0	A	G	ENSMUST00000087933.10:c.1545A>G	T515delinsT	CLINVAR-H1534743	CLINVAR-H1534743-M01-V01	CLINVAR	1119425.0	False	False	False	False	False	6
TPP2	ENSG00000134900.7	ENST00000376065.4	chr13	29	+	True	103288642	103288642	T	C	ENST00000376065.4:c.1578T>C	T526delinsT	Silent	E_13	SNP	True	0	Class 0: This mutation can be originally modeled.	5aa	40aa	Tpp2	ENSMUSG00000041763.15	ENSMUST00000087933.10	chr1	30	+	SNP	Silent	E_13	44010792.0	44010792.0	T	C	ENSMUST00000087933.10:c.1578T>C	T526delinsT	44010792.0	44010792.0	T	C	ENSMUST00000087933.10:c.1578T>C	T526delinsT	CLINVAR-H1534744	CLINVAR-H1534744-M01-V01	CLINVAR	1669760.0	False	False	False	False	False	45
TPP2	ENSG00000134900.7	ENST00000376065.4	chr13	29	+	True	103288666	103288666	C	T	ENST00000376065.4:c.1602C>T	Y534delinsY	Silent	E_13	SNP	True	0	Class 0: This mutation can be originally modeled.	13aa	32aa	Tpp2	ENSMUSG00000041763.15	ENSMUST00000087933.10	chr1	30	+	SNP	Silent	E_13	44010816.0	44010816.0	C	T	ENSMUST00000087933.10:c.1602C>T	Y534delinsY	44010816.0	44010816.0	C	T	ENSMUST00000087933.10:c.1602C>T	Y534delinsY	CLINVAR-H1534745	CLINVAR-H1534745-M01-V01	CLINVAR	1539452.0	False	False	False	False	False	45
TPP2	ENSG00000134900.7	ENST00000376065.4	chr13	29	+	True	103288691	103288691	G	C	ENST00000376065.4:c.1627G>C	A543P	Missense	E_13	SNP	True	0	Class 0: This mutation can be originally modeled.	22aa	23aa	Tpp2	ENSMUSG00000041763.15	ENSMUST00000087933.10	chr1	30	+	SNP	Missense	E_13	44010841.0	44010841.0	G	C	ENSMUST00000087933.10:c.1627G>C	A543P	44010841.0	44010841.0	G	C	ENSMUST00000087933.10:c.1627G>C	A543P	CLINVAR-H1534746	CLINVAR-H1534746-M01-V01	CLINVAR	1445825.0	False	False	False	False	False	45
TPP2	ENSG00000134900.7	ENST00000376065.4	chr13	29	+	True	103288702	103288702	T	A	ENST00000376065.4:c.1638T>A	D546E	Missense	E_13	SNP	True	0	Class 0: This mutation can be originally modeled.	25aa	20aa	Tpp2	ENSMUSG00000041763.15	ENSMUST00000087933.10	chr1	30	+	SNP	Missense	E_13	44010852.0	44010852.0	T	A	ENSMUST00000087933.10:c.1638T>A	D546E	44010852.0	44010852.0	T	A	ENSMUST00000087933.10:c.1638T>A	D546E	CLINVAR-H1534747	CLINVAR-H1534747-M01-V01	CLINVAR	1059621.0	False	False	False	False	False	45
