## Supplementary material for "Computational modeling of human genetic variants in mice": H2M_Database_v1.csv (part 1674 of 1838)

gene_name_h	gene_id_h	tx_id_h	chr_h	exon_num_h	strand_h	match	start_h	end_h	ref_seq_h	alt_seq_h	HGVSc_h	HGVSp_h	classification_h	exon_h	type_h	status	class	statement	flank_size_left	flank_size_right	gene_name_m	gene_id_m	tx_id_m	chr_m	exon_num_m	strand_m	type_m	classification_m	exon_m	start_m_ori	end_m_ori	ref_seq_m_ori	alt_seq_m_ori	HGVSc_m_ori	HGVSp_m_ori	start_m	end_m	ref_seq_m	alt_seq_m	HGVSc_m	HGVSp_m	ID_human	ID_mouse	Database	ID_db	pe_human	pe_mouse	be_human	be_mouse	expanded	flank_size
TPP2	ENSG00000134900.7	ENST00000376065.4	chr13	29	+	True	103288707	103288707	G	T	ENST00000376065.4:c.1643G>T	G548V	Missense	E_13	SNP	True	0	Class 0: This mutation can be originally modeled.	27aa	18aa	Tpp2	ENSMUSG00000041763.15	ENSMUST00000087933.10	chr1	30	+	SNP	Missense	E_13	44010857.0	44010857.0	G	T	ENSMUST00000087933.10:c.1643G>T	G548V	44010857.0	44010857.0	G	T	ENSMUST00000087933.10:c.1643G>T	G548V	CLINVAR-H1534748	CLINVAR-H1534748-M01-V01	CLINVAR	1027228.0	False	False	False	False	False	45
TPP2	ENSG00000134900.7	ENST00000376065.4	chr13	29	+	True	103288708	103288708	C	T	ENST00000376065.4:c.1644C>T	G548delinsG	Silent	E_13	SNP	True	0	Class 0: This mutation can be originally modeled.	27aa	18aa	Tpp2	ENSMUSG00000041763.15	ENSMUST00000087933.10	chr1	30	+	SNP	Silent	E_13	44010858.0	44010858.0	T	T	ENSMUST00000087933.10:c.1644T>T	G548delinsG	44010858.0	44010858.0	T	T	ENSMUST00000087933.10:c.1644T>T	G548delinsG	CLINVAR-H1534749	CLINVAR-H1534749-M01-V01	CLINVAR	744967.0	False	False	False	False	False	45
TPP2	ENSG00000134900.7	ENST00000376065.4	chr13	29	+	True	103288709	103288709	G	A	ENST00000376065.4:c.1645G>A	V549I	Missense	E_13	SNP	True	0	Class 0: This mutation can be originally modeled.	28aa	17aa	Tpp2	ENSMUSG00000041763.15	ENSMUST00000087933.10	chr1	30	+	SNP	Missense	E_13	44010859.0	44010859.0	G	A	ENSMUST00000087933.10:c.1645G>A	V549I	44010859.0	44010859.0	G	A	ENSMUST00000087933.10:c.1645G>A	V549I	CLINVAR-H1534750	CLINVAR-H1534750-M01-V01	CLINVAR	1005865.0	False	False	False	False	False	45
TPP2	ENSG00000134900.7	ENST00000376065.4	chr13	29	+	True	103288721	103288721	C	T	ENST00000376065.4:c.1657C>T	P553S	Missense	E_13	SNP	True	0	Class 0: This mutation can be originally modeled.	32aa	13aa	Tpp2	ENSMUSG00000041763.15	ENSMUST00000087933.10	chr1	30	+	SNP	Missense	E_13	44010871.0	44010871.0	C	T	ENSMUST00000087933.10:c.1657C>T	P553S	44010871.0	44010871.0	C	T	ENSMUST00000087933.10:c.1657C>T	P553S	CLINVAR-H1534751	CLINVAR-H1534751-M01-V01	CLINVAR	1414694.0	False	False	False	False	False	45
TPP2	ENSG00000134900.7	ENST00000376065.4	chr13	29	+	True	103288722	103288722	C	T	ENST00000376065.4:c.1658C>T	P553L	Missense	E_13	SNP	True	0	Class 0: This mutation can be originally modeled.	32aa	13aa	Tpp2	ENSMUSG00000041763.15	ENSMUST00000087933.10	chr1	30	+	SNP	Missense	E_13	44010872.0	44010872.0	C	T	ENSMUST00000087933.10:c.1658C>T	P553L	44010872.0	44010872.0	C	T	ENSMUST00000087933.10:c.1658C>T	P553L	CLINVAR-H1534752	CLINVAR-H1534752-M01-V01	CLINVAR	544307.0	False	False	False	False	False	45
TPP2	ENSG00000134900.7	ENST00000376065.4	chr13	29	+	True	103288725	103288725	T	C	ENST00000376065.4:c.1661T>C	V554A	Missense	E_13	SNP	True	0	Class 0: This mutation can be originally modeled.	33aa	12aa	Tpp2	ENSMUSG00000041763.15	ENSMUST00000087933.10	chr1	30	+	SNP	Missense	E_13	44010875.0	44010875.0	T	C	ENSMUST00000087933.10:c.1661T>C	V554A	44010875.0	44010875.0	T	C	ENSMUST00000087933.10:c.1661T>C	V554A	CLINVAR-H1534753	CLINVAR-H1534753-M01-V01	CLINVAR	1367492.0	False	False	False	False	False	45
TPP2	ENSG00000134900.7	ENST00000376065.4	chr13	29	+	True	103288731	103288731	C	T	ENST00000376065.4:c.1667C>T	P556L	Missense	E_13	SNP	True	0	Class 0: This mutation can be originally modeled.	35aa	10aa	Tpp2	ENSMUSG00000041763.15	ENSMUST00000087933.10	chr1	30	+	SNP	Missense	E_13	44010881.0	44010881.0	C	T	ENSMUST00000087933.10:c.1667C>T	P556L	44010881.0	44010881.0	C	T	ENSMUST00000087933.10:c.1667C>T	P556L	CLINVAR-H1534754	CLINVAR-H1534754-M01-V01	CLINVAR	576962.0	False	False	False	False	False	45
TPP2	ENSG00000134900.7	ENST00000376065.4	chr13	29	+	True	103288732	103288732	G	A	ENST00000376065.4:c.1668G>A	P556delinsP	Silent	E_13	SNP	True	0	Class 0: This mutation can be originally modeled.	35aa	10aa	Tpp2	ENSMUSG00000041763.15	ENSMUST00000087933.10	chr1	30	+	SNP	Silent	E_13	44010882.0	44010882.0	A	A	ENSMUST00000087933.10:c.1668A>A	P556delinsP	44010882.0	44010882.0	A	A	ENSMUST00000087933.10:c.1668A>A	P556delinsP	CLINVAR-H1534755	CLINVAR-H1534755-M01-V01	CLINVAR	1158442.0	False	False	False	False	False	45
TPP2	ENSG00000134900.7	ENST00000376065.4	chr13	29	+	True	103289437	103289437	T	A	ENST00000376065.4:c.1684T>A	S562T	Missense	E_14	SNP	True	0	Class 0: This mutation can be originally modeled.	41aa	4aa	Tpp2	ENSMUSG00000041763.15	ENSMUST00000087933.10	chr1	30	+	SNP	Missense	E_14	44011695.0	44011695.0	T	A	ENSMUST00000087933.10:c.1684T>A	S562T	44011695.0	44011695.0	T	A	ENSMUST00000087933.10:c.1684T>A	S562T	CLINVAR-H1534762	CLINVAR-H1534762-M01-V01	CLINVAR	1375306.0	False	False	False	False	False	45
TPP2	ENSG00000134900.7	ENST00000376065.4	chr13	29	+	True	103289475	103289475	T	G	ENST00000376065.4:c.1722T>G	T574delinsT	Silent	E_14	SNP	True	0	Class 0: This mutation can be originally modeled.	6aa	89aa	Tpp2	ENSMUSG00000041763.15	ENSMUST00000087933.10	chr1	30	+	SNP	Silent	E_14	44011733.0	44011733.0	T	G	ENSMUST00000087933.10:c.1722T>G	T574delinsT	44011733.0	44011733.0	T	G	ENSMUST00000087933.10:c.1722T>G	T574delinsT	CLINVAR-H1534764	CLINVAR-H1534764-M01-V01	CLINVAR	1108696.0	False	False	False	False	False	95
TPP2	ENSG00000134900.7	ENST00000376065.4	chr13	29	+	True	103289484	103289484	A	C	ENST00000376065.4:c.1731A>C	S577delinsS	Silent	E_14	SNP	True	0	Class 0: This mutation can be originally modeled.	9aa	86aa	Tpp2	ENSMUSG00000041763.15	ENSMUST00000087933.10	chr1	30	+	SNP	Silent	E_14	44011742.0	44011742.0	A	C	ENSMUST00000087933.10:c.1731A>C	S577delinsS	44011742.0	44011742.0	A	C	ENSMUST00000087933.10:c.1731A>C	S577delinsS	CLINVAR-H1534765	CLINVAR-H1534765-M01-V01	CLINVAR	1595349.0	False	False	False	False	False	95
TPP2	ENSG00000134900.7	ENST00000376065.4	chr13	29	+	True	103289484	103289484	A	G	ENST00000376065.4:c.1731A>G	S577delinsS	Silent	E_14	SNP	True	0	Class 0: This mutation can be originally modeled.	9aa	86aa	Tpp2	ENSMUSG00000041763.15	ENSMUST00000087933.10	chr1	30	+	SNP	Silent	E_14	44011742.0	44011742.0	A	G	ENSMUST00000087933.10:c.1731A>G	S577delinsS	44011742.0	44011742.0	A	G	ENSMUST00000087933.10:c.1731A>G	S577delinsS	CLINVAR-H1534766	CLINVAR-H1534766-M01-V01	CLINVAR	1985727.0	False	False	False	False	False	95
TPP2	ENSG00000134900.7	ENST00000376065.4	chr13	29	+	True	103289484	103289484	A	T	ENST00000376065.4:c.1731A>T	S577delinsS	Silent	E_14	SNP	True	0	Class 0: This mutation can be originally modeled.	9aa	86aa	Tpp2	ENSMUSG00000041763.15	ENSMUST00000087933.10	chr1	30	+	SNP	Silent	E_14	44011742.0	44011742.0	A	T	ENSMUST00000087933.10:c.1731A>T	S577delinsS	44011742.0	44011742.0	A	T	ENSMUST00000087933.10:c.1731A>T	S577delinsS	CLINVAR-H1534767	CLINVAR-H1534767-M01-V01	CLINVAR	1596026.0	False	False	False	False	False	95
TPP2	ENSG00000134900.7	ENST00000376065.4	chr13	29	+	True	103289485	103289485	T	C	ENST00000376065.4:c.1732T>C	S578P	Missense	E_14	SNP	True	0	Class 0: This mutation can be originally modeled.	10aa	85aa	Tpp2	ENSMUSG00000041763.15	ENSMUST00000087933.10	chr1	30	+	SNP	Missense	E_14	44011743.0	44011743.0	T	C	ENSMUST00000087933.10:c.1732T>C	S578P	44011743.0	44011743.0	T	C	ENSMUST00000087933.10:c.1732T>C	S578P	CLINVAR-H1534768	CLINVAR-H1534768-M01-V01	CLINVAR	1009701.0	False	False	False	False	False	95
TPP2	ENSG00000134900.7	ENST00000376065.4	chr13	29	+	True	103289495	103289495	A	G	ENST00000376065.4:c.1742A>G	Q581R	Missense	E_14	SNP	True	0	Class 0: This mutation can be originally modeled.	13aa	82aa	Tpp2	ENSMUSG00000041763.15	ENSMUST00000087933.10	chr1	30	+	SNP	Missense	E_14	44011753.0	44011753.0	A	G	ENSMUST00000087933.10:c.1742A>G	Q581R	44011753.0	44011753.0	A	G	ENSMUST00000087933.10:c.1742A>G	Q581R	CLINVAR-H1534769	CLINVAR-H1534769-M01-V01	CLINVAR	1059327.0	False	False	False	False	False	95
TPP2	ENSG00000134900.7	ENST00000376065.4	chr13	29	+	True	103289505	103289505	C	G	ENST00000376065.4:c.1752C>G	S584R	Missense	E_14	SNP	True	0	Class 0: This mutation can be originally modeled.	16aa	79aa	Tpp2	ENSMUSG00000041763.15	ENSMUST00000087933.10	chr1	30	+	SNP	Missense	E_14	44011763.0	44011763.0	C	G	ENSMUST00000087933.10:c.1752C>G	S584R	44011763.0	44011763.0	C	G	ENSMUST00000087933.10:c.1752C>G	S584R	CLINVAR-H1534770	CLINVAR-H1534770-M01-V01	CLINVAR	1368560.0	False	False	False	False	False	95
TPP2	ENSG00000134900.7	ENST00000376065.4	chr13	29	+	True	103289526	103289526	A	G	ENST00000376065.4:c.1773A>G	Q591delinsQ	Silent	E_14	SNP	True	0	Class 0: This mutation can be originally modeled.	23aa	72aa	Tpp2	ENSMUSG00000041763.15	ENSMUST00000087933.10	chr1	30	+	SNP	Silent	E_14	44011784.0	44011784.0	G	G	ENSMUST00000087933.10:c.1773G>G	Q591delinsQ	44011784.0	44011784.0	G	G	ENSMUST00000087933.10:c.1773G>G	Q591delinsQ	CLINVAR-H1534771	CLINVAR-H1534771-M01-V01	CLINVAR	1505021.0	False	False	False	False	False	95
TPP2	ENSG00000134900.7	ENST00000376065.4	chr13	29	+	True	103289529	103289529	T	C	ENST00000376065.4:c.1776T>C	C592delinsC	Silent	E_14	SNP	True	0	Class 0: This mutation can be originally modeled.	24aa	71aa	Tpp2	ENSMUSG00000041763.15	ENSMUST00000087933.10	chr1	30	+	SNP	Silent	E_14	44011787.0	44011787.0	T	C	ENSMUST00000087933.10:c.1776T>C	C592delinsC	44011787.0	44011787.0	T	C	ENSMUST00000087933.10:c.1776T>C	C592delinsC	CLINVAR-H1534772	CLINVAR-H1534772-M01-V01	CLINVAR	1389206.0	False	False	False	False	False	95
TPP2	ENSG00000134900.7	ENST00000376065.4	chr13	29	+	True	103289546	103289546	G	A	ENST00000376065.4:c.1793G>A	R598H	Missense	E_14	SNP	True	0	Class 0: This mutation can be originally modeled.	30aa	65aa	Tpp2	ENSMUSG00000041763.15	ENSMUST00000087933.10	chr1	30	+	SNP	Missense	E_14	44011804.0	44011804.0	G	A	ENSMUST00000087933.10:c.1793G>A	R598H	44011804.0	44011804.0	G	A	ENSMUST00000087933.10:c.1793G>A	R598H	CLINVAR-H1534773	CLINVAR-H1534773-M01-V01	CLINVAR	1399890.0	False	False	False	False	False	95
TPP2	ENSG00000134900.7	ENST00000376065.4	chr13	29	+	True	103289557	103289557	A	G	ENST00000376065.4:c.1804A>G	R602G	Missense	E_14	SNP	True	0	Class 0: This mutation can be originally modeled.	34aa	61aa	Tpp2	ENSMUSG00000041763.15	ENSMUST00000087933.10	chr1	30	+	SNP	Missense	E_14	44011815.0	44011815.0	A	G	ENSMUST00000087933.10:c.1804A>G	R602G	44011815.0	44011815.0	A	G	ENSMUST00000087933.10:c.1804A>G	R602G	CLINVAR-H1534774	CLINVAR-H1534774-M01-V01	CLINVAR	2413355.0	False	False	False	False	False	95
TPP2	ENSG00000134900.7	ENST00000376065.4	chr13	29	+	True	103289565	103289565	A	G	ENST00000376065.4:c.1812A>G	L604delinsL	Silent	E_14	SNP	True	0	Class 0: This mutation can be originally modeled.	36aa	59aa	Tpp2	ENSMUSG00000041763.15	ENSMUST00000087933.10	chr1	30	+	SNP	Silent	E_14	44011823.0	44011823.0	A	G	ENSMUST00000087933.10:c.1812A>G	L604delinsL	44011823.0	44011823.0	A	G	ENSMUST00000087933.10:c.1812A>G	L604delinsL	CLINVAR-H1534775	CLINVAR-H1534775-M01-V01	CLINVAR	737020.0	False	False	False	False	False	95
TPP2	ENSG00000134900.7	ENST00000376065.4	chr13	29	+	True	103289573	103289573	G	T	ENST00000376065.4:c.1820G>T	G607V	Missense	E_14	SNP	True	0	Class 0: This mutation can be originally modeled.	39aa	56aa	Tpp2	ENSMUSG00000041763.15	ENSMUST00000087933.10	chr1	30	+	SNP	Missense	E_14	44011831.0	44011831.0	G	T	ENSMUST00000087933.10:c.1820G>T	G607V	44011831.0	44011831.0	G	T	ENSMUST00000087933.10:c.1820G>T	G607V	CLINVAR-H1534776	CLINVAR-H1534776-M01-V01	CLINVAR	2013839.0	False	False	False	False	False	95
TPP2	ENSG00000134900.7	ENST00000376065.4	chr13	29	+	True	103289579	103289579	A	G	ENST00000376065.4:c.1826A>G	H609R	Missense	E_14	SNP	True	0	Class 0: This mutation can be originally modeled.	41aa	54aa	Tpp2	ENSMUSG00000041763.15	ENSMUST00000087933.10	chr1	30	+	SNP	Missense	E_14	44011837.0	44011837.0	A	G	ENSMUST00000087933.10:c.1826A>G	H609R	44011837.0	44011837.0	A	G	ENSMUST00000087933.10:c.1826A>G	H609R	CLINVAR-H1534777	CLINVAR-H1534777-M01-V01	CLINVAR	841394.0	False	False	False	False	False	95
TPP2	ENSG00000134900.7	ENST00000376065.4	chr13	29	+	True	103290605	103290605	T	C	ENST00000376065.4:c.1853T>C	I618T	Missense	E_15	SNP	True	0	Class 0: This mutation can be originally modeled.	50aa	45aa	Tpp2	ENSMUSG00000041763.15	ENSMUST00000087933.10	chr1	30	+	SNP	Missense	E_15	44012620.0	44012620.0	T	C	ENSMUST00000087933.10:c.1853T>C	I618T	44012620.0	44012620.0	T	C	ENSMUST00000087933.10:c.1853T>C	I618T	CLINVAR-H1534788	CLINVAR-H1534788-M01-V01	CLINVAR	1430654.0	False	False	False	False	False	95
TPP2	ENSG00000134900.7	ENST00000376065.4	chr13	29	+	True	103290607	103290607	G	A	ENST00000376065.4:c.1855G>A	A619T	Missense	E_15	SNP	True	0	Class 0: This mutation can be originally modeled.	51aa	44aa	Tpp2	ENSMUSG00000041763.15	ENSMUST00000087933.10	chr1	30	+	SNP	Missense	E_15	44012622.0	44012622.0	G	A	ENSMUST00000087933.10:c.1855G>A	A619T	44012622.0	44012622.0	G	A	ENSMUST00000087933.10:c.1855G>A	A619T	CLINVAR-H1534789	CLINVAR-H1534789-M01-V01	CLINVAR	544311.0	False	False	False	False	False	95
TPP2	ENSG00000134900.7	ENST00000376065.4	chr13	29	+	True	103290613	103290613	C	T	ENST00000376065.4:c.1861C>T	P621S	Missense	E_15	SNP	True	0	Class 0: This mutation can be originally modeled.	53aa	42aa	Tpp2	ENSMUSG00000041763.15	ENSMUST00000087933.10	chr1	30	+	SNP	Missense	E_15	44012628.0	44012628.0	C	T	ENSMUST00000087933.10:c.1861C>T	P621S	44012628.0	44012628.0	C	T	ENSMUST00000087933.10:c.1861C>T	P621S	CLINVAR-H1534790	CLINVAR-H1534790-M01-V01	CLINVAR	1409775.0	False	False	False	False	False	95
TPP2	ENSG00000134900.7	ENST00000376065.4	chr13	29	+	True	103290618	103290618	C	T	ENST00000376065.4:c.1866C>T	N622delinsN	Silent	E_15	SNP	True	0	Class 0: This mutation can be originally modeled.	54aa	41aa	Tpp2	ENSMUSG00000041763.15	ENSMUST00000087933.10	chr1	30	+	SNP	Silent	E_15	44012633.0	44012633.0	T	T	ENSMUST00000087933.10:c.1866T>T	N622delinsN	44012633.0	44012633.0	T	T	ENSMUST00000087933.10:c.1866T>T	N622delinsN	CLINVAR-H1534791	CLINVAR-H1534791-M01-V01	CLINVAR	2073757.0	False	False	False	False	False	95
TPP2	ENSG00000134900.7	ENST00000376065.4	chr13	29	+	True	103290626	103290626	C	T	ENST00000376065.4:c.1874C>T	P625L	Missense	E_15	SNP	True	0	Class 0: This mutation can be originally modeled.	57aa	38aa	Tpp2	ENSMUSG00000041763.15	ENSMUST00000087933.10	chr1	30	+	SNP	Missense	E_15	44012641.0	44012641.0	C	T	ENSMUST00000087933.10:c.1874C>T	P625L	44012641.0	44012641.0	C	T	ENSMUST00000087933.10:c.1874C>T	P625L	CLINVAR-H1534792	CLINVAR-H1534792-M01-V01	CLINVAR	948938.0	False	False	False	False	False	95
TPP2	ENSG00000134900.7	ENST00000376065.4	chr13	29	+	True	103290627	103290627	G	A	ENST00000376065.4:c.1875G>A	P625delinsP	Silent	E_15	SNP	True	0	Class 0: This mutation can be originally modeled.	57aa	38aa	Tpp2	ENSMUSG00000041763.15	ENSMUST00000087933.10	chr1	30	+	SNP	Silent	E_15	44012642.0	44012642.0	T	A	ENSMUST00000087933.10:c.1875T>A	P625delinsP	44012642.0	44012642.0	T	A	ENSMUST00000087933.10:c.1875T>A	P625delinsP	CLINVAR-H1534793	CLINVAR-H1534793-M01-V01	CLINVAR	1652000.0	False	False	False	False	False	95
TPP2	ENSG00000134900.7	ENST00000376065.4	chr13	29	+	True	103290641	103290641	C	T	ENST00000376065.4:c.1889C>T	P630L	Missense	E_15	SNP	True	0	Class 0: This mutation can be originally modeled.	62aa	33aa	Tpp2	ENSMUSG00000041763.15	ENSMUST00000087933.10	chr1	30	+	SNP	Missense	E_15	44012656.0	44012656.0	C	T	ENSMUST00000087933.10:c.1889C>T	P630L	44012656.0	44012656.0	C	T	ENSMUST00000087933.10:c.1889C>T	P630L	CLINVAR-H1534795	CLINVAR-H1534795-M01-V01	CLINVAR	1364452.0	False	False	False	False	False	95
TPP2	ENSG00000134900.7	ENST00000376065.4	chr13	29	+	True	103290643	103290643	A	C	ENST00000376065.4:c.1891A>C	I631L	Missense	E_15	SNP	True	0	Class 0: This mutation can be originally modeled.	63aa	32aa	Tpp2	ENSMUSG00000041763.15	ENSMUST00000087933.10	chr1	30	+	SNP	Missense	E_15	44012658.0	44012658.0	A	C	ENSMUST00000087933.10:c.1891A>C	I631L	44012658.0	44012658.0	A	C	ENSMUST00000087933.10:c.1891A>C	I631L	CLINVAR-H1534796	CLINVAR-H1534796-M01-V01	CLINVAR	578630.0	False	False	False	False	False	95
TPP2	ENSG00000134900.7	ENST00000376065.4	chr13	29	+	True	103290643	103290643	A	G	ENST00000376065.4:c.1891A>G	I631V	Missense	E_15	SNP	True	0	Class 0: This mutation can be originally modeled.	63aa	32aa	Tpp2	ENSMUSG00000041763.15	ENSMUST00000087933.10	chr1	30	+	SNP	Missense	E_15	44012658.0	44012658.0	A	G	ENSMUST00000087933.10:c.1891A>G	I631V	44012658.0	44012658.0	A	G	ENSMUST00000087933.10:c.1891A>G	I631V	CLINVAR-H1534797	CLINVAR-H1534797-M01-V01	CLINVAR	1504627.0	False	False	False	False	False	95
TPP2	ENSG00000134900.7	ENST00000376065.4	chr13	29	+	True	103290654	103290654	T	C	ENST00000376065.4:c.1902T>C	V634delinsV	Silent	E_15	SNP	True	0	Class 0: This mutation can be originally modeled.	66aa	29aa	Tpp2	ENSMUSG00000041763.15	ENSMUST00000087933.10	chr1	30	+	SNP	Silent	E_15	44012669.0	44012669.0	T	C	ENSMUST00000087933.10:c.1902T>C	V634delinsV	44012669.0	44012669.0	T	C	ENSMUST00000087933.10:c.1902T>C	V634delinsV	CLINVAR-H1534798	CLINVAR-H1534798-M01-V01	CLINVAR	478052.0	False	False	False	False	False	95
TPP2	ENSG00000134900.7	ENST00000376065.4	chr13	29	+	True	103290662	103290662	C	G	ENST00000376065.4:c.1910C>G	A637G	Missense	E_15	SNP	True	0	Class 0: This mutation can be originally modeled.	69aa	26aa	Tpp2	ENSMUSG00000041763.15	ENSMUST00000087933.10	chr1	30	+	SNP	Missense	E_15	44012677.0	44012677.0	C	G	ENSMUST00000087933.10:c.1910C>G	A637G	44012677.0	44012677.0	C	G	ENSMUST00000087933.10:c.1910C>G	A637G	CLINVAR-H1534801	CLINVAR-H1534801-M01-V01	CLINVAR	1502333.0	False	False	False	False	False	95
TPP2	ENSG00000134900.7	ENST00000376065.4	chr13	29	+	True	103292621	103292621	G	A	ENST00000376065.4:c.1915G>A	V639I	Missense	E_16	SNP	True	0	Class 0: This mutation can be originally modeled.	71aa	24aa	Tpp2	ENSMUSG00000041763.15	ENSMUST00000087933.10	chr1	30	+	SNP	Missense	E_16	44014577.0	44014577.0	G	A	ENSMUST00000087933.10:c.1915G>A	V639I	44014577.0	44014577.0	G	A	ENSMUST00000087933.10:c.1915G>A	V639I	CLINVAR-H1534805	CLINVAR-H1534805-M01-V01	CLINVAR	2134565.0	False	False	False	False	False	95
TPP2	ENSG00000134900.7	ENST00000376065.4	chr13	29	+	True	103292644	103292644	T	A	ENST00000376065.4:c.1938T>A	D646E	Missense	E_16	SNP	True	0	Class 0: This mutation can be originally modeled.	78aa	17aa	Tpp2	ENSMUSG00000041763.15	ENSMUST00000087933.10	chr1	30	+	SNP	Missense	E_16	44014600.0	44014600.0	T	A	ENSMUST00000087933.10:c.1938T>A	D646E	44014600.0	44014600.0	T	A	ENSMUST00000087933.10:c.1938T>A	D646E	CLINVAR-H1534806	CLINVAR-H1534806-M01-V01	CLINVAR	1715710.0	False	False	False	False	False	95
TPP2	ENSG00000134900.7	ENST00000376065.4	chr13	29	+	True	103292649	103292649	C	A	ENST00000376065.4:c.1943C>A	A648D	Missense	E_16	SNP	True	0	Class 0: This mutation can be originally modeled.	80aa	15aa	Tpp2	ENSMUSG00000041763.15	ENSMUST00000087933.10	chr1	30	+	SNP	Missense	E_16	44014605.0	44014605.0	C	A	ENSMUST00000087933.10:c.1943C>A	A648D	44014605.0	44014605.0	C	A	ENSMUST00000087933.10:c.1943C>A	A648D	CLINVAR-H1534807	CLINVAR-H1534807-M01-V01	CLINVAR	1040059.0	False	False	False	False	False	95
TPP2	ENSG00000134900.7	ENST00000376065.4	chr13	29	+	True	103292649	103292649	C	G	ENST00000376065.4:c.1943C>G	A648G	Missense	E_16	SNP	True	0	Class 0: This mutation can be originally modeled.	80aa	15aa	Tpp2	ENSMUSG00000041763.15	ENSMUST00000087933.10	chr1	30	+	SNP	Missense	E_16	44014605.0	44014605.0	C	G	ENSMUST00000087933.10:c.1943C>G	A648G	44014605.0	44014605.0	C	G	ENSMUST00000087933.10:c.1943C>G	A648G	CLINVAR-H1534808	CLINVAR-H1534808-M01-V01	CLINVAR	570390.0	False	False	False	False	False	95
TPP2	ENSG00000134900.7	ENST00000376065.4	chr13	29	+	True	103292668	103292668	T	C	ENST00000376065.4:c.1962T>C	F654delinsF	Silent	E_16	SNP	True	0	Class 0: This mutation can be originally modeled.	86aa	9aa	Tpp2	ENSMUSG00000041763.15	ENSMUST00000087933.10	chr1	30	+	SNP	Silent	E_16	44014624.0	44014624.0	T	C	ENSMUST00000087933.10:c.1962T>C	F654delinsF	44014624.0	44014624.0	T	C	ENSMUST00000087933.10:c.1962T>C	F654delinsF	CLINVAR-H1534809	CLINVAR-H1534809-M01-V01	CLINVAR	1083655.0	False	False	False	False	False	95
TPP2	ENSG00000134900.7	ENST00000376065.4	chr13	29	+	True	103292680	103292680	A	G	ENST00000376065.4:c.1974A>G	Q658delinsQ	Silent	E_16	SNP	True	0	Class 0: This mutation can be originally modeled.	90aa	5aa	Tpp2	ENSMUSG00000041763.15	ENSMUST00000087933.10	chr1	30	+	SNP	Silent	E_16	44014636.0	44014636.0	G	G	ENSMUST00000087933.10:c.1974G>G	Q658delinsQ	44014636.0	44014636.0	G	G	ENSMUST00000087933.10:c.1974G>G	Q658delinsQ	CLINVAR-H1534810	CLINVAR-H1534810-M01-V01	CLINVAR	939500.0	False	False	False	False	False	95
TPP2	ENSG00000134900.7	ENST00000376065.4	chr13	29	+	True	103292685	103292685	G	A	ENST00000376065.4:c.1979G>A	R660Q	Missense	E_16	SNP	True	0	Class 0: This mutation can be originally modeled.	92aa	3aa	Tpp2	ENSMUSG00000041763.15	ENSMUST00000087933.10	chr1	30	+	SNP	Missense	E_16	44014641.0	44014641.0	G	A	ENSMUST00000087933.10:c.1979G>A	R660Q	44014641.0	44014641.0	G	A	ENSMUST00000087933.10:c.1979G>A	R660Q	CLINVAR-H1534811	CLINVAR-H1534811-M01-V01	CLINVAR	1004260.0	False	False	False	False	False	95
TPP2	ENSG00000134900.7	ENST00000376065.4	chr13	29	+	True	103292686	103292686	A	G	ENST00000376065.4:c.1980A>G	R660delinsR	Silent	E_16	SNP	True	0	Class 0: This mutation can be originally modeled.	92aa	3aa	Tpp2	ENSMUSG00000041763.15	ENSMUST00000087933.10	chr1	30	+	SNP	Silent	E_16	44014642.0	44014642.0	A	G	ENSMUST00000087933.10:c.1980A>G	R660delinsR	44014642.0	44014642.0	A	G	ENSMUST00000087933.10:c.1980A>G	R660delinsR	CLINVAR-H1534812	CLINVAR-H1534812-M01-V01	CLINVAR	2167975.0	False	False	False	False	False	95
TPP2	ENSG00000134900.7	ENST00000376065.4	chr13	29	+	True	103292689	103292689	G	A	ENST00000376065.4:c.1983G>A	R661delinsR	Silent	E_16	SNP	True	0	Class 0: This mutation can be originally modeled.	93aa	2aa	Tpp2	ENSMUSG00000041763.15	ENSMUST00000087933.10	chr1	30	+	SNP	Silent	E_16	44014645.0	44014645.0	A	A	ENSMUST00000087933.10:c.1983A>A	R661delinsR	44014645.0	44014645.0	A	A	ENSMUST00000087933.10:c.1983A>A	R661delinsR	CLINVAR-H1534813	CLINVAR-H1534813-M01-V01	CLINVAR	1660560.0	False	False	False	False	False	95
TPP2	ENSG00000134900.7	ENST00000376065.4	chr13	29	+	True	103292706	103292706	C	T	ENST00000376065.4:c.2000C>T	P667L	Missense	E_16	SNP	True	0	Class 0: This mutation can be originally modeled.	2aa	51aa	Tpp2	ENSMUSG00000041763.15	ENSMUST00000087933.10	chr1	30	+	SNP	Missense	E_16	44014662.0	44014662.0	C	T	ENSMUST00000087933.10:c.2000C>T	P667L	44014662.0	44014662.0	C	T	ENSMUST00000087933.10:c.2000C>T	P667L	CLINVAR-H1534814	CLINVAR-H1534814-M01-V01	CLINVAR	1446257.0	False	False	False	False	False	53
TPP2	ENSG00000134900.7	ENST00000376065.4	chr13	29	+	True	103295578	103295578	C	T	ENST00000376065.4:c.2027C>T	T676I	Missense	E_17	SNP	True	0	Class 0: This mutation can be originally modeled.	11aa	42aa	Tpp2	ENSMUSG00000041763.15	ENSMUST00000087933.10	chr1	30	+	SNP	Missense	E_17	44016373.0	44016373.0	C	T	ENSMUST00000087933.10:c.2027C>T	T676I	44016373.0	44016373.0	C	T	ENSMUST00000087933.10:c.2027C>T	T676I	CLINVAR-H1534825	CLINVAR-H1534825-M01-V01	CLINVAR	847645.0	False	False	False	False	False	53
TPP2	ENSG00000134900.7	ENST00000376065.4	chr13	29	+	True	103295579	103295579	A	G	ENST00000376065.4:c.2028A>G	T676delinsT	Silent	E_17	SNP	True	0	Class 0: This mutation can be originally modeled.	11aa	42aa	Tpp2	ENSMUSG00000041763.15	ENSMUST00000087933.10	chr1	30	+	SNP	Silent	E_17	44016374.0	44016374.0	C	G	ENSMUST00000087933.10:c.2028C>G	T676delinsT	44016374.0	44016374.0	C	G	ENSMUST00000087933.10:c.2028C>G	T676delinsT	CLINVAR-H1534826	CLINVAR-H1534826-M01-V01	CLINVAR	1366094.0	False	False	False	False	False	53
TPP2	ENSG00000134900.7	ENST00000376065.4	chr13	29	+	True	103295580	103295580	G	A	ENST00000376065.4:c.2029G>A	V677M	Missense	E_17	SNP	True	0	Class 0: This mutation can be originally modeled.	12aa	41aa	Tpp2	ENSMUSG00000041763.15	ENSMUST00000087933.10	chr1	30	+	SNP	Missense	E_17	44016375.0	44016375.0	G	A	ENSMUST00000087933.10:c.2029G>A	V677M	44016375.0	44016375.0	G	A	ENSMUST00000087933.10:c.2029G>A	V677M	CLINVAR-H1534827	CLINVAR-H1534827-M01-V01	CLINVAR	1510899.0	False	False	False	False	False	53
TPP2	ENSG00000134900.7	ENST00000376065.4	chr13	29	+	True	103295588	103295588	G	A	ENST00000376065.4:c.2037G>A	S679delinsS	Silent	E_17	SNP	True	0	Class 0: This mutation can be originally modeled.	14aa	39aa	Tpp2	ENSMUSG00000041763.15	ENSMUST00000087933.10	chr1	30	+	SNP	Silent	E_17	44016383.0	44016383.0	A	A	ENSMUST00000087933.10:c.2037A>A	S679delinsS	44016383.0	44016383.0	A	A	ENSMUST00000087933.10:c.2037A>A	S679delinsS	CLINVAR-H1534828	CLINVAR-H1534828-M01-V01	CLINVAR	1099846.0	False	False	False	False	False	53
TPP2	ENSG00000134900.7	ENST00000376065.4	chr13	29	+	True	103295647	103295647	G	C	ENST00000376065.4:c.2096G>C	R699T	Missense	E_17	SNP	True	0	Class 0: This mutation can be originally modeled.	34aa	19aa	Tpp2	ENSMUSG00000041763.15	ENSMUST00000087933.10	chr1	30	+	SNP	Missense	E_17	44016442.0	44016442.0	G	C	ENSMUST00000087933.10:c.2096G>C	R699T	44016442.0	44016442.0	G	C	ENSMUST00000087933.10:c.2096G>C	R699T	CLINVAR-H1534829	CLINVAR-H1534829-M01-V01	CLINVAR	2010281.0	False	False	False	False	False	53
TPP2	ENSG00000134900.7	ENST00000376065.4	chr13	29	+	True	103295651	103295651	A	G	ENST00000376065.4:c.2100A>G	A700delinsA	Silent	E_17	SNP	True	0	Class 0: This mutation can be originally modeled.	35aa	18aa	Tpp2	ENSMUSG00000041763.15	ENSMUST00000087933.10	chr1	30	+	SNP	Silent	E_17	44016446.0	44016446.0	A	G	ENSMUST00000087933.10:c.2100A>G	A700delinsA	44016446.0	44016446.0	A	G	ENSMUST00000087933.10:c.2100A>G	A700delinsA	CLINVAR-H1534830	CLINVAR-H1534830-M01-V01	CLINVAR	741699.0	False	False	False	False	False	53
TPP2	ENSG00000134900.7	ENST00000376065.4	chr13	29	+	True	103295666	103295666	A	G	ENST00000376065.4:c.2115A>G	E705delinsE	Silent	E_17	SNP	True	0	Class 0: This mutation can be originally modeled.	40aa	13aa	Tpp2	ENSMUSG00000041763.15	ENSMUST00000087933.10	chr1	30	+	SNP	Silent	E_17	44016461.0	44016461.0	A	G	ENSMUST00000087933.10:c.2115A>G	E705delinsE	44016461.0	44016461.0	A	G	ENSMUST00000087933.10:c.2115A>G	E705delinsE	CLINVAR-H1534831	CLINVAR-H1534831-M01-V01	CLINVAR	775346.0	False	False	False	False	False	53
TPP2	ENSG00000134900.7	ENST00000376065.4	chr13	29	+	True	103295671	103295671	A	G	ENST00000376065.4:c.2120A>G	Y707C	Missense	E_17	SNP	True	0	Class 0: This mutation can be originally modeled.	42aa	11aa	Tpp2	ENSMUSG00000041763.15	ENSMUST00000087933.10	chr1	30	+	SNP	Missense	E_17	44016466.0	44016466.0	A	G	ENSMUST00000087933.10:c.2120A>G	Y707C	44016466.0	44016466.0	A	G	ENSMUST00000087933.10:c.2120A>G	Y707C	CLINVAR-H1534832	CLINVAR-H1534832-M01-V01	CLINVAR	1316170.0	False	False	False	False	False	53
TPP2	ENSG00000134900.7	ENST00000376065.4	chr13	29	+	True	103295672	103295672	T	C	ENST00000376065.4:c.2121T>C	Y707delinsY	Silent	E_17	SNP	True	0	Class 0: This mutation can be originally modeled.	42aa	11aa	Tpp2	ENSMUSG00000041763.15	ENSMUST00000087933.10	chr1	30	+	SNP	Silent	E_17	44016467.0	44016467.0	T	C	ENSMUST00000087933.10:c.2121T>C	Y707delinsY	44016467.0	44016467.0	T	C	ENSMUST00000087933.10:c.2121T>C	Y707delinsY	CLINVAR-H1534833	CLINVAR-H1534833-M01-V01	CLINVAR	1994591.0	False	False	False	False	False	53
TPP2	ENSG00000134900.7	ENST00000376065.4	chr13	29	+	True	103295679	103295679	T	C	ENST00000376065.4:c.2128T>C	C710R	Missense	E_17	SNP	True	0	Class 0: This mutation can be originally modeled.	45aa	8aa	Tpp2	ENSMUSG00000041763.15	ENSMUST00000087933.10	chr1	30	+	SNP	Missense	E_17	44016474.0	44016474.0	T	C	ENSMUST00000087933.10:c.2128T>C	C710R	44016474.0	44016474.0	T	C	ENSMUST00000087933.10:c.2128T>C	C710R	CLINVAR-H1534834	CLINVAR-H1534834-M01-V01	CLINVAR	961221.0	False	False	False	False	False	53
TPP2	ENSG00000134900.7	ENST00000376065.4	chr13	29	+	True	103295683	103295683	C	G	ENST00000376065.4:c.2132C>G	S711C	Missense	E_17	SNP	True	0	Class 0: This mutation can be originally modeled.	46aa	7aa	Tpp2	ENSMUSG00000041763.15	ENSMUST00000087933.10	chr1	30	+	SNP	Missense	E_17	44016478.0	44016478.0	C	G	ENSMUST00000087933.10:c.2132C>G	S711C	44016478.0	44016478.0	C	G	ENSMUST00000087933.10:c.2132C>G	S711C	CLINVAR-H1534835	CLINVAR-H1534835-M01-V01	CLINVAR	1439034.0	False	False	False	False	False	53
TPP2	ENSG00000134900.7	ENST00000376065.4	chr13	29	+	True	103295684	103295684	T	C	ENST00000376065.4:c.2133T>C	S711delinsS	Silent	E_17	SNP	True	0	Class 0: This mutation can be originally modeled.	46aa	7aa	Tpp2	ENSMUSG00000041763.15	ENSMUST00000087933.10	chr1	30	+	SNP	Silent	E_17	44016479.0	44016479.0	C	C	ENSMUST00000087933.10:c.2133C>C	S711delinsS	44016479.0	44016479.0	C	C	ENSMUST00000087933.10:c.2133C>C	S711delinsS	CLINVAR-H1534836	CLINVAR-H1534836-M01-V01	CLINVAR	2175756.0	False	False	False	False	False	53
TPP2	ENSG00000134900.7	ENST00000376065.4	chr13	29	+	True	103295688	103295688	C	A	ENST00000376065.4:c.2137C>A	P713T	Missense	E_17	SNP	True	0	Class 0: This mutation can be originally modeled.	48aa	5aa	Tpp2	ENSMUSG00000041763.15	ENSMUST00000087933.10	chr1	30	+	SNP	Missense	E_17	44016483.0	44016483.0	C	A	ENSMUST00000087933.10:c.2137C>A	P713T	44016483.0	44016483.0	C	A	ENSMUST00000087933.10:c.2137C>A	P713T	CLINVAR-H1534837	CLINVAR-H1534837-M01-V01	CLINVAR	2437220.0	False	False	False	False	False	53
TPP2	ENSG00000134900.7	ENST00000376065.4	chr13	29	+	True	103295696	103295696	A	G	ENST00000376065.4:c.2145A>G	K715delinsK	Silent	E_17	SNP	True	0	Class 0: This mutation can be originally modeled.	50aa	3aa	Tpp2	ENSMUSG00000041763.15	ENSMUST00000087933.10	chr1	30	+	SNP	Silent	E_17	44016491.0	44016491.0	A	G	ENSMUST00000087933.10:c.2145A>G	K715delinsK	44016491.0	44016491.0	A	G	ENSMUST00000087933.10:c.2145A>G	K715delinsK	CLINVAR-H1534838	CLINVAR-H1534838-M01-V01	CLINVAR	1658360.0	False	False	False	False	False	53
TPP2	ENSG00000134900.7	ENST00000376065.4	chr13	29	+	True	103295710	103295710	A	G	ENST00000376065.4:c.2159A>G	E720G	Missense	E_17	SNP	True	0	Class 0: This mutation can be originally modeled.	0aa	71aa	Tpp2	ENSMUSG00000041763.15	ENSMUST00000087933.10	chr1	30	+	SNP	Missense	E_17	44016505.0	44016505.0	A	G	ENSMUST00000087933.10:c.2159A>G	E720G	44016505.0	44016505.0	A	G	ENSMUST00000087933.10:c.2159A>G	E720G	CLINVAR-H1534839	CLINVAR-H1534839-M01-V01	CLINVAR	1354712.0	False	False	False	False	False	71
TPP2	ENSG00000134900.7	ENST00000376065.4	chr13	29	+	True	103295715	103295715	T	C	ENST00000376065.4:c.2164T>C	F722L	Missense	E_17	SNP	True	0	Class 0: This mutation can be originally modeled.	2aa	69aa	Tpp2	ENSMUSG00000041763.15	ENSMUST00000087933.10	chr1	30	+	SNP	Missense	E_17	44016510.0	44016510.0	T	C	ENSMUST00000087933.10:c.2164T>C	F722L	44016510.0	44016510.0	T	C	ENSMUST00000087933.10:c.2164T>C	F722L	CLINVAR-H1534840	CLINVAR-H1534840-M01-V01	CLINVAR	1060576.0	False	False	False	False	False	71
TPP2	ENSG00000134900.7	ENST00000376065.4	chr13	29	+	True	103295721	103295721	G	A	ENST00000376065.4:c.2170G>A	V724I	Missense	E_17	SNP	True	0	Class 0: This mutation can be originally modeled.	4aa	67aa	Tpp2	ENSMUSG00000041763.15	ENSMUST00000087933.10	chr1	30	+	SNP	Missense	E_17	44016516.0	44016516.0	G	A	ENSMUST00000087933.10:c.2170G>A	V724I	44016516.0	44016516.0	G	A	ENSMUST00000087933.10:c.2170G>A	V724I	CLINVAR-H1534841	CLINVAR-H1534841-M01-V01	CLINVAR	1442878.0	False	False	False	False	False	71
TPP2	ENSG00000134900.7	ENST00000376065.4	chr13	29	+	True	103296915	103296915	A	G	ENST00000376065.4:c.2184A>G	K728delinsK	Silent	E_18	SNP	True	0	Class 0: This mutation can be originally modeled.	8aa	63aa	Tpp2	ENSMUSG00000041763.15	ENSMUST00000087933.10	chr1	30	+	SNP	Silent	E_18	44017581.0	44017581.0	A	G	ENSMUST00000087933.10:c.2184A>G	K728delinsK	44017581.0	44017581.0	A	G	ENSMUST00000087933.10:c.2184A>G	K728delinsK	CLINVAR-H1534848	CLINVAR-H1534848-M01-V01	CLINVAR	1131933.0	False	False	False	False	False	71
TPP2	ENSG00000134900.7	ENST00000376065.4	chr13	29	+	True	103296930	103296930	C	T	ENST00000376065.4:c.2199C>T	C733delinsC	Silent	E_18	SNP	True	0	Class 0: This mutation can be originally modeled.	13aa	58aa	Tpp2	ENSMUSG00000041763.15	ENSMUST00000087933.10	chr1	30	+	SNP	Silent	E_18	44017596.0	44017596.0	T	T	ENSMUST00000087933.10:c.2199T>T	C733delinsC	44017596.0	44017596.0	T	T	ENSMUST00000087933.10:c.2199T>T	C733delinsC	CLINVAR-H1534849	CLINVAR-H1534849-M01-V01	CLINVAR	1988367.0	False	False	False	False	False	71
TPP2	ENSG00000134900.7	ENST00000376065.4	chr13	29	+	True	103296968	103296968	T	A	ENST00000376065.4:c.2237T>A	I746N	Missense	E_18	SNP	True	0	Class 0: This mutation can be originally modeled.	26aa	45aa	Tpp2	ENSMUSG00000041763.15	ENSMUST00000087933.10	chr1	30	+	SNP	Missense	E_18	44017634.0	44017634.0	T	A	ENSMUST00000087933.10:c.2237T>A	I746N	44017634.0	44017634.0	T	A	ENSMUST00000087933.10:c.2237T>A	I746N	CLINVAR-H1534850	CLINVAR-H1534850-M01-V01	CLINVAR	640880.0	False	False	False	False	False	71
TPP2	ENSG00000134900.7	ENST00000376065.4	chr13	29	+	True	103296970	103296970	G	C	ENST00000376065.4:c.2239G>C	D747H	Missense	E_18	SNP	True	0	Class 0: This mutation can be originally modeled.	27aa	44aa	Tpp2	ENSMUSG00000041763.15	ENSMUST00000087933.10	chr1	30	+	SNP	Missense	E_18	44017636.0	44017636.0	G	C	ENSMUST00000087933.10:c.2239G>C	D747H	44017636.0	44017636.0	G	C	ENSMUST00000087933.10:c.2239G>C	D747H	CLINVAR-H1534851	CLINVAR-H1534851-M01-V01	CLINVAR	858951.0	False	False	False	False	False	71
TPP2	ENSG00000134900.7	ENST00000376065.4	chr13	29	+	True	103296979	103296979	A	G	ENST00000376065.4:c.2248A>G	I750V	Missense	E_18	SNP	True	0	Class 0: This mutation can be originally modeled.	30aa	41aa	Tpp2	ENSMUSG00000041763.15	ENSMUST00000087933.10	chr1	30	+	SNP	Missense	E_18	44017645.0	44017645.0	A	G	ENSMUST00000087933.10:c.2248A>G	I750V	44017645.0	44017645.0	A	G	ENSMUST00000087933.10:c.2248A>G	I750V	CLINVAR-H1534852	CLINVAR-H1534852-M01-V01	CLINVAR	1942970.0	False	False	False	False	False	71
TPP2	ENSG00000134900.7	ENST00000376065.4	chr13	29	+	True	103296998	103296998	T	A	ENST00000376065.4:c.2267T>A	V756E	Missense	E_18	SNP	True	0	Class 0: This mutation can be originally modeled.	36aa	35aa	Tpp2	ENSMUSG00000041763.15	ENSMUST00000087933.10	chr1	30	+	SNP	Missense	E_18	44017664.0	44017664.0	T	A	ENSMUST00000087933.10:c.2267T>A	V756E	44017664.0	44017664.0	T	A	ENSMUST00000087933.10:c.2267T>A	V756E	CLINVAR-H1534853	CLINVAR-H1534853-M01-V01	CLINVAR	951992.0	False	False	False	False	False	71
TPP2	ENSG00000134900.7	ENST00000376065.4	chr13	29	+	True	103297278	103297278	A	C	ENST00000376065.4:c.2312A>C	N771T	Missense	E_19	SNP	True	0	Class 0: This mutation can be originally modeled.	51aa	20aa	Tpp2	ENSMUSG00000041763.15	ENSMUST00000087933.10	chr1	30	+	SNP	Missense	E_19	44017914.0	44017914.0	A	C	ENSMUST00000087933.10:c.2312A>C	N771T	44017914.0	44017914.0	A	C	ENSMUST00000087933.10:c.2312A>C	N771T	CLINVAR-H1534859	CLINVAR-H1534859-M01-V01	CLINVAR	1044127.0	False	False	False	False	False	71
TPP2	ENSG00000134900.7	ENST00000376065.4	chr13	29	+	True	103297278	103297278	A	G	ENST00000376065.4:c.2312A>G	N771S	Missense	E_19	SNP	True	0	Class 0: This mutation can be originally modeled.	51aa	20aa	Tpp2	ENSMUSG00000041763.15	ENSMUST00000087933.10	chr1	30	+	SNP	Missense	E_19	44017914.0	44017914.0	A	G	ENSMUST00000087933.10:c.2312A>G	N771S	44017914.0	44017914.0	A	G	ENSMUST00000087933.10:c.2312A>G	N771S	CLINVAR-H1534860	CLINVAR-H1534860-M01-V01	CLINVAR	1941947.0	False	False	False	False	False	71
TPP2	ENSG00000134900.7	ENST00000376065.4	chr13	29	+	True	103297280	103297280	C	T	ENST00000376065.4:c.2314C>T	R772C	Missense	E_19	SNP	True	0	Class 0: This mutation can be originally modeled.	52aa	19aa	Tpp2	ENSMUSG00000041763.15	ENSMUST00000087933.10	chr1	30	+	SNP	Missense	E_19	44017916.0	44017916.0	C	T	ENSMUST00000087933.10:c.2314C>T	R772C	44017916.0	44017916.0	C	T	ENSMUST00000087933.10:c.2314C>T	R772C	CLINVAR-H1534861	CLINVAR-H1534861-M01-V01	CLINVAR	1016971.0	False	False	False	False	False	71
TPP2	ENSG00000134900.7	ENST00000376065.4	chr13	29	+	True	103297292	103297292	C	G	ENST00000376065.4:c.2326C>G	Q776E	Missense	E_19	SNP	True	0	Class 0: This mutation can be originally modeled.	56aa	15aa	Tpp2	ENSMUSG00000041763.15	ENSMUST00000087933.10	chr1	30	+	SNP	Missense	E_19	44017928.0	44017928.0	C	G	ENSMUST00000087933.10:c.2326C>G	Q776E	44017928.0	44017928.0	C	G	ENSMUST00000087933.10:c.2326C>G	Q776E	CLINVAR-H1534862	CLINVAR-H1534862-M01-V01	CLINVAR	1345704.0	False	False	False	False	False	71
TPP2	ENSG00000134900.7	ENST00000376065.4	chr13	29	+	True	103297297	103297297	C	G	ENST00000376065.4:c.2331C>G	S777delinsS	Silent	E_19	SNP	True	0	Class 0: This mutation can be originally modeled.	57aa	14aa	Tpp2	ENSMUSG00000041763.15	ENSMUST00000087933.10	chr1	30	+	SNP	Silent	E_19	44017933.0	44017933.0	C	G	ENSMUST00000087933.10:c.2331C>G	S777delinsS	44017933.0	44017933.0	C	G	ENSMUST00000087933.10:c.2331C>G	S777delinsS	CLINVAR-H1534863	CLINVAR-H1534863-M01-V01	CLINVAR	544318.0	False	False	False	False	False	71
TPP2	ENSG00000134900.7	ENST00000376065.4	chr13	29	+	True	103297300	103297300	C	G	ENST00000376065.4:c.2334C>G	S778delinsS	Silent	E_19	SNP	True	0	Class 0: This mutation can be originally modeled.	58aa	13aa	Tpp2	ENSMUSG00000041763.15	ENSMUST00000087933.10	chr1	30	+	SNP	Silent	E_19	44017936.0	44017936.0	T	G	ENSMUST00000087933.10:c.2334T>G	S778delinsS	44017936.0	44017936.0	T	G	ENSMUST00000087933.10:c.2334T>G	S778delinsS	CLINVAR-H1534864	CLINVAR-H1534864-M01-V01	CLINVAR	765588.0	False	False	False	False	False	71
TPP2	ENSG00000134900.7	ENST00000376065.4	chr13	29	+	True	103297309	103297309	C	G	ENST00000376065.4:c.2343C>G	Y781*	Nonsense	E_19	SNP	True	0	Class 0: This mutation can be originally modeled.	61aa	10aa	Tpp2	ENSMUSG00000041763.15	ENSMUST00000087933.10	chr1	30	+	SNP	Nonsense	E_19	44017945.0	44017945.0	T	G	ENSMUST00000087933.10:c.2343T>G	Y781*	44017945.0	44017945.0	T	G	ENSMUST00000087933.10:c.2343T>G	Y781*	CLINVAR-H1534865	CLINVAR-H1534865-M01-V01	CLINVAR	1027537.0	False	False	False	False	False	71
TPP2	ENSG00000134900.7	ENST00000376065.4	chr13	29	+	True	103297309	103297309	C	T	ENST00000376065.4:c.2343C>T	Y781delinsY	Silent	E_19	SNP	True	0	Class 0: This mutation can be originally modeled.	61aa	10aa	Tpp2	ENSMUSG00000041763.15	ENSMUST00000087933.10	chr1	30	+	SNP	Silent	E_19	44017945.0	44017945.0	T	T	ENSMUST00000087933.10:c.2343T>T	Y781delinsY	44017945.0	44017945.0	T	T	ENSMUST00000087933.10:c.2343T>T	Y781delinsY	CLINVAR-H1534866	CLINVAR-H1534866-M01-V01	CLINVAR	1158484.0	False	False	False	False	False	71
TPP2	ENSG00000134900.7	ENST00000376065.4	chr13	29	+	True	103297317	103297317	T	C	ENST00000376065.4:c.2351T>C	L784P	Missense	E_19	SNP	True	0	Class 0: This mutation can be originally modeled.	64aa	7aa	Tpp2	ENSMUSG00000041763.15	ENSMUST00000087933.10	chr1	30	+	SNP	Missense	E_19	44017953.0	44017953.0	T	C	ENSMUST00000087933.10:c.2351T>C	L784P	44017953.0	44017953.0	T	C	ENSMUST00000087933.10:c.2351T>C	L784P	CLINVAR-H1534867	CLINVAR-H1534867-M01-V01	CLINVAR	581572.0	False	False	False	False	False	71
TPP2	ENSG00000134900.7	ENST00000376065.4	chr13	29	+	True	103297322	103297322	C	G	ENST00000376065.4:c.2356C>G	P786A	Missense	E_19	SNP	True	0	Class 0: This mutation can be originally modeled.	66aa	5aa	Tpp2	ENSMUSG00000041763.15	ENSMUST00000087933.10	chr1	30	+	SNP	Missense	E_19	44017958.0	44017958.0	C	G	ENSMUST00000087933.10:c.2356C>G	P786A	44017958.0	44017958.0	C	G	ENSMUST00000087933.10:c.2356C>G	P786A	CLINVAR-H1534868	CLINVAR-H1534868-M01-V01	CLINVAR	1963001.0	False	False	False	False	False	71
TPP2	ENSG00000134900.7	ENST00000376065.4	chr13	29	+	True	103297326	103297326	G	T	ENST00000376065.4:c.2360G>T	C787F	Missense	E_19	SNP	True	0	Class 0: This mutation can be originally modeled.	67aa	4aa	Tpp2	ENSMUSG00000041763.15	ENSMUST00000087933.10	chr1	30	+	SNP	Missense	E_19	44017962.0	44017962.0	G	T	ENSMUST00000087933.10:c.2360G>T	C787F	44017962.0	44017962.0	G	T	ENSMUST00000087933.10:c.2360G>T	C787F	CLINVAR-H1534869	CLINVAR-H1534869-M01-V01	CLINVAR	1500291.0	False	False	False	False	False	71
TPP2	ENSG00000134900.7	ENST00000376065.4	chr13	29	+	True	103297354	103297354	A	C	ENST00000376065.4:c.2388A>C	T796delinsT	Silent	E_19	SNP	True	0	Class 0: This mutation can be originally modeled.	3aa	4aa	Tpp2	ENSMUSG00000041763.15	ENSMUST00000087933.10	chr1	30	+	SNP	Silent	E_19	44017990.0	44017990.0	G	C	ENSMUST00000087933.10:c.2388G>C	T796delinsT	44017990.0	44017990.0	G	C	ENSMUST00000087933.10:c.2388G>C	T796delinsT	CLINVAR-H1534871	CLINVAR-H1534871-M01-V01	CLINVAR	1115765.0	False	False	False	False	False	7
TPP2	ENSG00000134900.7	ENST00000376065.4	chr13	29	+	True	103297358	103297358	C	T	ENST00000376065.4:c.2392C>T	R798C	Missense	E_19	SNP	True	0	Class 0: This mutation can be originally modeled.	5aa	2aa	Tpp2	ENSMUSG00000041763.15	ENSMUST00000087933.10	chr1	30	+	SNP	Missense	E_19	44017994.0	44017994.0	C	T	ENSMUST00000087933.10:c.2392C>T	R798C	44017994.0	44017994.0	C	T	ENSMUST00000087933.10:c.2392C>T	R798C	CLINVAR-H1534872	CLINVAR-H1534872-M01-V01	CLINVAR	1804261.0	False	False	False	False	False	7
TPP2	ENSG00000134900.7	ENST00000376065.4	chr13	29	+	True	103298659	103298659	A	G	ENST00000376065.4:c.2409A>G	K803delinsK	Silent	E_20	SNP	True	0	Class 0: This mutation can be originally modeled.	1aa	1aa	Tpp2	ENSMUSG00000041763.15	ENSMUST00000087933.10	chr1	30	+	SNP	Silent	E_20	44019483.0	44019483.0	A	G	ENSMUST00000087933.10:c.2409A>G	K803delinsK	44019483.0	44019483.0	A	G	ENSMUST00000087933.10:c.2409A>G	K803delinsK	CLINVAR-H1534877	CLINVAR-H1534877-M01-V01	CLINVAR	1136717.0	False	False	False	False	False	2
TPP2	ENSG00000134900.7	ENST00000376065.4	chr13	29	+	True	103298666	103298666	C	A	ENST00000376065.4:c.2416C>A	P806T	Missense	E_20	SNP	True	0	Class 0: This mutation can be originally modeled.	0aa	20aa	Tpp2	ENSMUSG00000041763.15	ENSMUST00000087933.10	chr1	30	+	SNP	Missense	E_20	44019490.0	44019490.0	C	A	ENSMUST00000087933.10:c.2416C>A	P806T	44019490.0	44019490.0	C	A	ENSMUST00000087933.10:c.2416C>A	P806T	CLINVAR-H1534878	CLINVAR-H1534878-M01-V01	CLINVAR	544310.0	False	False	False	False	False	20
TPP2	ENSG00000134900.7	ENST00000376065.4	chr13	29	+	True	103298670	103298670	T	G	ENST00000376065.4:c.2420T>G	L807*	Nonsense	E_20	SNP	True	0	Class 0: This mutation can be originally modeled.	1aa	19aa	Tpp2	ENSMUSG00000041763.15	ENSMUST00000087933.10	chr1	30	+	SNP	Nonsense	E_20	44019494.0	44019494.0	T	G	ENSMUST00000087933.10:c.2420T>G	L807*	44019494.0	44019494.0	T	G	ENSMUST00000087933.10:c.2420T>G	L807*	CLINVAR-H1534879	CLINVAR-H1534879-M01-V01	CLINVAR	1076853.0	False	False	False	False	False	20
TPP2	ENSG00000134900.7	ENST00000376065.4	chr13	29	+	True	103298699	103298699	C	G	ENST00000376065.4:c.2449C>G	R817G	Missense	E_20	SNP	True	0	Class 0: This mutation can be originally modeled.	11aa	9aa	Tpp2	ENSMUSG00000041763.15	ENSMUST00000087933.10	chr1	30	+	SNP	Missense	E_20	44019523.0	44019523.0	C	G	ENSMUST00000087933.10:c.2449C>G	R817G	44019523.0	44019523.0	C	G	ENSMUST00000087933.10:c.2449C>G	R817G	CLINVAR-H1534881	CLINVAR-H1534881-M01-V01	CLINVAR	1993659.0	False	False	False	False	False	20
TPP2	ENSG00000134900.7	ENST00000376065.4	chr13	29	+	True	103298713	103298713	G	A	ENST00000376065.4:c.2463G>A	E821delinsE	Silent	E_20	SNP	True	0	Class 0: This mutation can be originally modeled.	15aa	5aa	Tpp2	ENSMUSG00000041763.15	ENSMUST00000087933.10	chr1	30	+	SNP	Silent	E_20	44019537.0	44019537.0	G	A	ENSMUST00000087933.10:c.2463G>A	E821delinsE	44019537.0	44019537.0	G	A	ENSMUST00000087933.10:c.2463G>A	E821delinsE	CLINVAR-H1534882	CLINVAR-H1534882-M01-V01	CLINVAR	1611667.0	False	False	False	False	False	20
TPP2	ENSG00000134900.7	ENST00000376065.4	chr13	29	+	True	103298719	103298719	C	G	ENST00000376065.4:c.2469C>G	V823delinsV	Silent	E_20	SNP	True	0	Class 0: This mutation can be originally modeled.	17aa	3aa	Tpp2	ENSMUSG00000041763.15	ENSMUST00000087933.10	chr1	30	+	SNP	Silent	E_20	44019543.0	44019543.0	C	G	ENSMUST00000087933.10:c.2469C>G	V823delinsV	44019543.0	44019543.0	C	G	ENSMUST00000087933.10:c.2469C>G	V823delinsV	CLINVAR-H1534883	CLINVAR-H1534883-M01-V01	CLINVAR	1095239.0	False	False	False	False	False	20
TPP2	ENSG00000134900.7	ENST00000376065.4	chr13	29	+	True	103298725	103298725	A	G	ENST00000376065.4:c.2475A>G	T825delinsT	Silent	E_20	SNP	True	0	Class 0: This mutation can be originally modeled.	19aa	1aa	Tpp2	ENSMUSG00000041763.15	ENSMUST00000087933.10	chr1	30	+	SNP	Silent	E_20	44019549.0	44019549.0	A	G	ENSMUST00000087933.10:c.2475A>G	T825delinsT	44019549.0	44019549.0	A	G	ENSMUST00000087933.10:c.2475A>G	T825delinsT	CLINVAR-H1534884	CLINVAR-H1534884-M01-V01	CLINVAR	2160465.0	False	False	False	False	False	20
TPP2	ENSG00000134900.7	ENST00000376065.4	chr13	29	+	True	103299560	103299560	A	C	ENST00000376065.4:c.2494A>C	K832Q	Missense	E_21	SNP	True	0	Class 0: This mutation can be originally modeled.	4aa	68aa	Tpp2	ENSMUSG00000041763.15	ENSMUST00000087933.10	chr1	30	+	SNP	Missense	E_21	44020893.0	44020893.0	A	C	ENSMUST00000087933.10:c.2494A>C	K832Q	44020893.0	44020893.0	A	C	ENSMUST00000087933.10:c.2494A>C	K832Q	CLINVAR-H1534889	CLINVAR-H1534889-M01-V01	CLINVAR	939011.0	False	False	False	False	False	72
TPP2	ENSG00000134900.7	ENST00000376065.4	chr13	29	+	True	103299596	103299596	T	C	ENST00000376065.4:c.2530T>C	C844R	Missense	E_21	SNP	True	0	Class 0: This mutation can be originally modeled.	16aa	56aa	Tpp2	ENSMUSG00000041763.15	ENSMUST00000087933.10	chr1	30	+	SNP	Missense	E_21	44020929.0	44020929.0	T	C	ENSMUST00000087933.10:c.2530T>C	C844R	44020929.0	44020929.0	T	C	ENSMUST00000087933.10:c.2530T>C	C844R	CLINVAR-H1534890	CLINVAR-H1534890-M01-V01	CLINVAR	850697.0	False	False	False	False	False	72
TPP2	ENSG00000134900.7	ENST00000376065.4	chr13	29	+	True	103299602	103299602	C	T	ENST00000376065.4:c.2536C>T	L846delinsL	Silent	E_21	SNP	True	0	Class 0: This mutation can be originally modeled.	18aa	54aa	Tpp2	ENSMUSG00000041763.15	ENSMUST00000087933.10	chr1	30	+	SNP	Silent	E_21	44020935.0	44020935.0	T	T	ENSMUST00000087933.10:c.2536T>T	L846delinsL	44020935.0	44020935.0	T	T	ENSMUST00000087933.10:c.2536T>T	L846delinsL	CLINVAR-H1534891	CLINVAR-H1534891-M01-V01	CLINVAR	1112352.0	False	False	False	False	False	72
TPP2	ENSG00000134900.7	ENST00000376065.4	chr13	29	+	True	103299604	103299604	A	G	ENST00000376065.4:c.2538A>G	L846delinsL	Silent	E_21	SNP	True	0	Class 0: This mutation can be originally modeled.	18aa	54aa	Tpp2	ENSMUSG00000041763.15	ENSMUST00000087933.10	chr1	30	+	SNP	Silent	E_21	44020937.0	44020937.0	G	G	ENSMUST00000087933.10:c.2538G>G	L846delinsL	44020937.0	44020937.0	G	G	ENSMUST00000087933.10:c.2538G>G	L846delinsL	CLINVAR-H1534892	CLINVAR-H1534892-M01-V01	CLINVAR	727770.0	False	False	False	False	False	72
TPP2	ENSG00000134900.7	ENST00000376065.4	chr13	29	+	True	103299618	103299618	A	G	ENST00000376065.4:c.2552A>G	E851G	Missense	E_21	SNP	True	0	Class 0: This mutation can be originally modeled.	23aa	49aa	Tpp2	ENSMUSG00000041763.15	ENSMUST00000087933.10	chr1	30	+	SNP	Missense	E_21	44020951.0	44020951.0	A	G	ENSMUST00000087933.10:c.2552A>G	E851G	44020951.0	44020951.0	A	G	ENSMUST00000087933.10:c.2552A>G	E851G	CLINVAR-H1534893	CLINVAR-H1534893-M01-V01	CLINVAR	2200330.0	False	False	False	False	False	72
TPP2	ENSG00000134900.7	ENST00000376065.4	chr13	29	+	True	103299632	103299632	C	T	ENST00000376065.4:c.2566C>T	L856delinsL	Silent	E_21	SNP	True	0	Class 0: This mutation can be originally modeled.	28aa	44aa	Tpp2	ENSMUSG00000041763.15	ENSMUST00000087933.10	chr1	30	+	SNP	Silent	E_21	44020965.0	44020965.0	T	T	ENSMUST00000087933.10:c.2566T>T	L856delinsL	44020965.0	44020965.0	T	T	ENSMUST00000087933.10:c.2566T>T	L856delinsL	CLINVAR-H1534894	CLINVAR-H1534894-M01-V01	CLINVAR	1113559.0	False	False	False	False	False	72
TPP2	ENSG00000134900.7	ENST00000376065.4	chr13	29	+	True	103299642	103299642	T	C	ENST00000376065.4:c.2576T>C	I859T	Missense	E_21	SNP	True	0	Class 0: This mutation can be originally modeled.	31aa	41aa	Tpp2	ENSMUSG00000041763.15	ENSMUST00000087933.10	chr1	30	+	SNP	Missense	E_21	44020975.0	44020975.0	T	C	ENSMUST00000087933.10:c.2576T>C	I859T	44020975.0	44020975.0	T	C	ENSMUST00000087933.10:c.2576T>C	I859T	CLINVAR-H1534895	CLINVAR-H1534895-M01-V01	CLINVAR	1405275.0	False	False	False	False	False	72
TPP2	ENSG00000134900.7	ENST00000376065.4	chr13	29	+	True	103299657	103299657	A	G	ENST00000376065.4:c.2591A>G	K864R	Missense	E_21	SNP	True	0	Class 0: This mutation can be originally modeled.	36aa	36aa	Tpp2	ENSMUSG00000041763.15	ENSMUST00000087933.10	chr1	30	+	SNP	Missense	E_21	44020990.0	44020990.0	A	G	ENSMUST00000087933.10:c.2591A>G	K864R	44020990.0	44020990.0	A	G	ENSMUST00000087933.10:c.2591A>G	K864R	CLINVAR-H1534896	CLINVAR-H1534896-M01-V01	CLINVAR	652897.0	False	False	False	False	False	72
TPP2	ENSG00000134900.7	ENST00000376065.4	chr13	29	+	True	103299660	103299660	G	A	ENST00000376065.4:c.2594G>A	R865K	Missense	E_21	SNP	True	0	Class 0: This mutation can be originally modeled.	37aa	35aa	Tpp2	ENSMUSG00000041763.15	ENSMUST00000087933.10	chr1	30	+	SNP	Missense	E_21	44020993.0	44020993.0	G	A	ENSMUST00000087933.10:c.2594G>A	R865K	44020993.0	44020993.0	G	A	ENSMUST00000087933.10:c.2594G>A	R865K	CLINVAR-H1534897	CLINVAR-H1534897-M01-V01	CLINVAR	2065287.0	False	False	False	False	False	72
TPP2	ENSG00000134900.7	ENST00000376065.4	chr13	29	+	True	103299673	103299673	A	G	ENST00000376065.4:c.2607A>G	S869delinsS	Silent	E_21	SNP	True	0	Class 0: This mutation can be originally modeled.	41aa	31aa	Tpp2	ENSMUSG00000041763.15	ENSMUST00000087933.10	chr1	30	+	SNP	Silent	E_21	44021006.0	44021006.0	A	G	ENSMUST00000087933.10:c.2607A>G	S869delinsS	44021006.0	44021006.0	A	G	ENSMUST00000087933.10:c.2607A>G	S869delinsS	CLINVAR-H1534898	CLINVAR-H1534898-M01-V01	CLINVAR	1159706.0	False	False	False	False	False	72
TPP2	ENSG00000134900.7	ENST00000376065.4	chr13	29	+	True	103299676	103299676	C	T	ENST00000376065.4:c.2610C>T	G870delinsG	Silent	E_21	SNP	True	0	Class 0: This mutation can be originally modeled.	42aa	30aa	Tpp2	ENSMUSG00000041763.15	ENSMUST00000087933.10	chr1	30	+	SNP	Silent	E_21	44021009.0	44021009.0	C	T	ENSMUST00000087933.10:c.2610C>T	G870delinsG	44021009.0	44021009.0	C	T	ENSMUST00000087933.10:c.2610C>T	G870delinsG	CLINVAR-H1534899	CLINVAR-H1534899-M01-V01	CLINVAR	710213.0	False	False	False	False	False	72
TPP2	ENSG00000134900.7	ENST00000376065.4	chr13	29	+	True	103299685	103299685	T	G	ENST00000376065.4:c.2619T>G	Y873*	Nonsense	E_21	SNP	True	0	Class 0: This mutation can be originally modeled.	45aa	27aa	Tpp2	ENSMUSG00000041763.15	ENSMUST00000087933.10	chr1	30	+	SNP	Nonsense	E_21	44021018.0	44021018.0	T	G	ENSMUST00000087933.10:c.2619T>G	Y873*	44021018.0	44021018.0	T	G	ENSMUST00000087933.10:c.2619T>G	Y873*	CLINVAR-H1534900	CLINVAR-H1534900-M01-V01	CLINVAR	2100401.0	False	False	False	False	False	72
TPP2	ENSG00000134900.7	ENST00000376065.4	chr13	29	+	True	103301283	103301283	T	C	ENST00000376065.4:c.2655T>C	D885delinsD	Silent	E_22	SNP	True	0	Class 0: This mutation can be originally modeled.	57aa	15aa	Tpp2	ENSMUSG00000041763.15	ENSMUST00000087933.10	chr1	30	+	SNP	Silent	E_22	44022258.0	44022258.0	T	C	ENSMUST00000087933.10:c.2655T>C	D885delinsD	44022258.0	44022258.0	T	C	ENSMUST00000087933.10:c.2655T>C	D885delinsD	CLINVAR-H1534908	CLINVAR-H1534908-M01-V01	CLINVAR	737524.0	False	False	False	False	False	72
TPP2	ENSG00000134900.7	ENST00000376065.4	chr13	29	+	True	103301293	103301293	C	T	ENST00000376065.4:c.2665C>T	R889*	Nonsense	E_22	SNP	True	0	Class 0: This mutation can be originally modeled.	61aa	11aa	Tpp2	ENSMUSG00000041763.15	ENSMUST00000087933.10	chr1	30	+	SNP	Nonsense	E_22	44022268.0	44022268.0	C	T	ENSMUST00000087933.10:c.2665C>T	R889*	44022268.0	44022268.0	C	T	ENSMUST00000087933.10:c.2665C>T	R889*	CLINVAR-H1534909	CLINVAR-H1534909-M01-V01	CLINVAR	1804520.0	False	False	False	False	False	72
TPP2	ENSG00000134900.7	ENST00000376065.4	chr13	29	+	True	103301305	103301305	C	T	ENST00000376065.4:c.2677C>T	R893C	Missense	E_22	SNP	True	0	Class 0: This mutation can be originally modeled.	65aa	7aa	Tpp2	ENSMUSG00000041763.15	ENSMUST00000087933.10	chr1	30	+	SNP	Missense	E_22	44022280.0	44022280.0	C	T	ENSMUST00000087933.10:c.2677C>T	R893C	44022280.0	44022280.0	C	T	ENSMUST00000087933.10:c.2677C>T	R893C	CLINVAR-H1534910	CLINVAR-H1534910-M01-V01	CLINVAR	544305.0	False	False	False	False	False	72
TPP2	ENSG00000134900.7	ENST00000376065.4	chr13	29	+	True	103301316	103301316	A	G	ENST00000376065.4:c.2688A>G	Q896delinsQ	Silent	E_22	SNP	True	0	Class 0: This mutation can be originally modeled.	68aa	4aa	Tpp2	ENSMUSG00000041763.15	ENSMUST00000087933.10	chr1	30	+	SNP	Silent	E_22	44022291.0	44022291.0	A	G	ENSMUST00000087933.10:c.2688A>G	Q896delinsQ	44022291.0	44022291.0	A	G	ENSMUST00000087933.10:c.2688A>G	Q896delinsQ	CLINVAR-H1534911	CLINVAR-H1534911-M01-V01	CLINVAR	846760.0	False	False	False	False	False	72
TPP2	ENSG00000134900.7	ENST00000376065.4	chr13	29	+	True	103301347	103301347	C	T	ENST00000376065.4:c.2719C>T	P907S	Missense	E_22	SNP	True	0	Class 0: This mutation can be originally modeled.	5aa	20aa	Tpp2	ENSMUSG00000041763.15	ENSMUST00000087933.10	chr1	30	+	SNP	Missense	E_22	44022322.0	44022322.0	C	T	ENSMUST00000087933.10:c.2719C>T	P907S	44022322.0	44022322.0	C	T	ENSMUST00000087933.10:c.2719C>T	P907S	CLINVAR-H1534912	CLINVAR-H1534912-M01-V01	CLINVAR	1969697.0	False	False	False	False	False	25
TPP2	ENSG00000134900.7	ENST00000376065.4	chr13	29	+	True	103301349	103301349	A	G	ENST00000376065.4:c.2721A>G	P907delinsP	Silent	E_22	SNP	True	0	Class 0: This mutation can be originally modeled.	5aa	20aa	Tpp2	ENSMUSG00000041763.15	ENSMUST00000087933.10	chr1	30	+	SNP	Silent	E_22	44022324.0	44022324.0	G	G	ENSMUST00000087933.10:c.2721G>G	P907delinsP	44022324.0	44022324.0	G	G	ENSMUST00000087933.10:c.2721G>G	P907delinsP	CLINVAR-H1534913	CLINVAR-H1534913-M01-V01	CLINVAR	1649740.0	False	False	False	False	False	25
TPP2	ENSG00000134900.7	ENST00000376065.4	chr13	29	+	True	103301356	103301356	G	T	ENST00000376065.4:c.2728G>T	V910F	Missense	E_22	SNP	True	0	Class 0: This mutation can be originally modeled.	8aa	17aa	Tpp2	ENSMUSG00000041763.15	ENSMUST00000087933.10	chr1	30	+	SNP	Missense	E_22	44022331.0	44022331.0	G	T	ENSMUST00000087933.10:c.2728G>T	V910F	44022331.0	44022331.0	G	T	ENSMUST00000087933.10:c.2728G>T	V910F	CLINVAR-H1534914	CLINVAR-H1534914-M01-V01	CLINVAR	2314184.0	False	False	False	False	False	25
TPP2	ENSG00000134900.7	ENST00000376065.4	chr13	29	+	True	103301373	103301373	T	C	ENST00000376065.4:c.2745T>C	S915delinsS	Silent	E_22	SNP	True	0	Class 0: This mutation can be originally modeled.	13aa	12aa	Tpp2	ENSMUSG00000041763.15	ENSMUST00000087933.10	chr1	30	+	SNP	Silent	E_22	44022348.0	44022348.0	T	C	ENSMUST00000087933.10:c.2745T>C	S915delinsS	44022348.0	44022348.0	T	C	ENSMUST00000087933.10:c.2745T>C	S915delinsS	CLINVAR-H1534915	CLINVAR-H1534915-M01-V01	CLINVAR	2031114.0	False	False	False	False	False	25
TPP2	ENSG00000134900.7	ENST00000376065.4	chr13	29	+	True	103301377	103301377	A	G	ENST00000376065.4:c.2749A>G	T917A	Missense	E_22	SNP	True	0	Class 0: This mutation can be originally modeled.	15aa	10aa	Tpp2	ENSMUSG00000041763.15	ENSMUST00000087933.10	chr1	30	+	SNP	Missense	E_22	44022352.0	44022352.0	A	G	ENSMUST00000087933.10:c.2749A>G	T917A	44022352.0	44022352.0	A	G	ENSMUST00000087933.10:c.2749A>G	T917A	CLINVAR-H1534916	CLINVAR-H1534916-M01-V01	CLINVAR	2339580.0	False	False	False	False	False	25
TPP2	ENSG00000134900.7	ENST00000376065.4	chr13	29	+	True	103301379	103301379	C	G	ENST00000376065.4:c.2751C>G	T917delinsT	Silent	E_22	SNP	True	0	Class 0: This mutation can be originally modeled.	15aa	10aa	Tpp2	ENSMUSG00000041763.15	ENSMUST00000087933.10	chr1	30	+	SNP	Silent	E_22	44022354.0	44022354.0	C	G	ENSMUST00000087933.10:c.2751C>G	T917delinsT	44022354.0	44022354.0	C	G	ENSMUST00000087933.10:c.2751C>G	T917delinsT	CLINVAR-H1534917	CLINVAR-H1534917-M01-V01	CLINVAR	750118.0	False	False	False	False	False	25
TPP2	ENSG00000134900.7	ENST00000376065.4	chr13	29	+	True	103301392	103301392	A	G	ENST00000376065.4:c.2764A>G	I922V	Missense	E_22	SNP	True	0	Class 0: This mutation can be originally modeled.	20aa	5aa	Tpp2	ENSMUSG00000041763.15	ENSMUST00000087933.10	chr1	30	+	SNP	Missense	E_22	44022367.0	44022367.0	A	G	ENSMUST00000087933.10:c.2764A>G	I922V	44022367.0	44022367.0	A	G	ENSMUST00000087933.10:c.2764A>G	I922V	CLINVAR-H1534918	CLINVAR-H1534918-M01-V01	CLINVAR	1444339.0	False	False	False	False	False	25
TPP2	ENSG00000134900.7	ENST00000376065.4	chr13	29	+	True	103301426	103301426	A	G	ENST00000376065.4:c.2798A>G	K933R	Missense	E_22	SNP	True	0	Class 0: This mutation can be originally modeled.	4aa	4aa	Tpp2	ENSMUSG00000041763.15	ENSMUST00000087933.10	chr1	30	+	SNP	Missense	E_22	44022401.0	44022401.0	A	G	ENSMUST00000087933.10:c.2798A>G	K933R	44022401.0	44022401.0	A	G	ENSMUST00000087933.10:c.2798A>G	K933R	CLINVAR-H1534919	CLINVAR-H1534919-M01-V01	CLINVAR	1495708.0	False	False	False	False	False	8
TPP2	ENSG00000134900.7	ENST00000376065.4	chr13	29	+	True	103301760	103301760	T	C	ENST00000376065.4:c.2876T>C	I959T	Missense	E_23	SNP	True	0	Class 0: This mutation can be originally modeled.	20aa	25aa	Tpp2	ENSMUSG00000041763.15	ENSMUST00000087933.10	chr1	30	+	SNP	Missense	E_23	44022676.0	44022676.0	T	C	ENSMUST00000087933.10:c.2876T>C	I959T	44022676.0	44022676.0	T	C	ENSMUST00000087933.10:c.2876T>C	I959T	CLINVAR-H1534928	CLINVAR-H1534928-M01-V01	CLINVAR	2370568.0	False	False	False	False	False	45
TPP2	ENSG00000134900.7	ENST00000376065.4	chr13	29	+	True	103301773	103301773	A	G	ENST00000376065.4:c.2889A>G	A963delinsA	Silent	E_23	SNP	True	0	Class 0: This mutation can be originally modeled.	24aa	21aa	Tpp2	ENSMUSG00000041763.15	ENSMUST00000087933.10	chr1	30	+	SNP	Silent	E_23	44022689.0	44022689.0	A	G	ENSMUST00000087933.10:c.2889A>G	A963delinsA	44022689.0	44022689.0	A	G	ENSMUST00000087933.10:c.2889A>G	A963delinsA	CLINVAR-H1534929	CLINVAR-H1534929-M01-V01	CLINVAR	726827.0	False	False	False	False	False	45
TPP2	ENSG00000134900.7	ENST00000376065.4	chr13	29	+	True	103301782	103301782	A	G	ENST00000376065.4:c.2898A>G	G966delinsG	Silent	E_23	SNP	True	0	Class 0: This mutation can be originally modeled.	27aa	18aa	Tpp2	ENSMUSG00000041763.15	ENSMUST00000087933.10	chr1	30	+	SNP	Silent	E_23	44022698.0	44022698.0	A	G	ENSMUST00000087933.10:c.2898A>G	G966delinsG	44022698.0	44022698.0	A	G	ENSMUST00000087933.10:c.2898A>G	G966delinsG	CLINVAR-H1534930	CLINVAR-H1534930-M01-V01	CLINVAR	1569364.0	False	False	False	False	False	45
TPP2	ENSG00000134900.7	ENST00000376065.4	chr13	29	+	True	103301788	103301788	T	C	ENST00000376065.4:c.2904T>C	Y968delinsY	Silent	E_23	SNP	True	0	Class 0: This mutation can be originally modeled.	29aa	16aa	Tpp2	ENSMUSG00000041763.15	ENSMUST00000087933.10	chr1	30	+	SNP	Silent	E_23	44022704.0	44022704.0	C	C	ENSMUST00000087933.10:c.2904C>C	Y968delinsY	44022704.0	44022704.0	C	C	ENSMUST00000087933.10:c.2904C>C	Y968delinsY	CLINVAR-H1534931	CLINVAR-H1534931-M01-V01	CLINVAR	1116141.0	False	False	False	False	False	45
TPP2	ENSG00000134900.7	ENST00000376065.4	chr13	29	+	True	103301794	103301794	A	G	ENST00000376065.4:c.2910A>G	A970delinsA	Silent	E_23	SNP	True	0	Class 0: This mutation can be originally modeled.	31aa	14aa	Tpp2	ENSMUSG00000041763.15	ENSMUST00000087933.10	chr1	30	+	SNP	Silent	E_23	44022710.0	44022710.0	A	G	ENSMUST00000087933.10:c.2910A>G	A970delinsA	44022710.0	44022710.0	A	G	ENSMUST00000087933.10:c.2910A>G	A970delinsA	CLINVAR-H1534932	CLINVAR-H1534932-M01-V01	CLINVAR	1926116.0	False	False	False	False	False	45
TPP2	ENSG00000134900.7	ENST00000376065.4	chr13	29	+	True	103301821	103301821	A	G	ENST00000376065.4:c.2937A>G	E979delinsE	Silent	E_23	SNP	True	0	Class 0: This mutation can be originally modeled.	40aa	5aa	Tpp2	ENSMUSG00000041763.15	ENSMUST00000087933.10	chr1	30	+	SNP	Silent	E_23	44022737.0	44022737.0	G	G	ENSMUST00000087933.10:c.2937G>G	E979delinsE	44022737.0	44022737.0	G	G	ENSMUST00000087933.10:c.2937G>G	E979delinsE	CLINVAR-H1534933	CLINVAR-H1534933-M01-V01	CLINVAR	1111335.0	False	False	False	False	False	45
TPP2	ENSG00000134900.7	ENST00000376065.4	chr13	29	+	True	103301821	103301821	A	T	ENST00000376065.4:c.2937A>T	E979D	Missense	E_23	SNP	True	0	Class 0: This mutation can be originally modeled.	40aa	5aa	Tpp2	ENSMUSG00000041763.15	ENSMUST00000087933.10	chr1	30	+	SNP	Missense	E_23	44022737.0	44022737.0	G	T	ENSMUST00000087933.10:c.2937G>T	E979D	44022737.0	44022737.0	G	T	ENSMUST00000087933.10:c.2937G>T	E979D	CLINVAR-H1534934	CLINVAR-H1534934-M01-V01	CLINVAR	1484527.0	False	False	False	False	False	45
TPP2	ENSG00000134900.7	ENST00000376065.4	chr13	29	+	True	103301830	103301830	G	A	ENST00000376065.4:c.2946G>A	K982delinsK	Silent	E_23	SNP	True	0	Class 0: This mutation can be originally modeled.	43aa	2aa	Tpp2	ENSMUSG00000041763.15	ENSMUST00000087933.10	chr1	30	+	SNP	Silent	E_23	44022746.0	44022746.0	G	A	ENSMUST00000087933.10:c.2946G>A	K982delinsK	44022746.0	44022746.0	G	A	ENSMUST00000087933.10:c.2946G>A	K982delinsK	CLINVAR-H1534935	CLINVAR-H1534935-M01-V01	CLINVAR	1666578.0	False	False	False	False	False	45
TPP2	ENSG00000134900.7	ENST00000376065.4	chr13	29	+	True	103309430	103309430	T	G	ENST00000376065.4:c.2977T>G	L993V	Missense	E_24	SNP	True	0	Class 0: This mutation can be originally modeled.	8aa	6aa	Tpp2	ENSMUSG00000041763.15	ENSMUST00000087933.10	chr1	30	+	SNP	Missense	E_25	44029695.0	44029695.0	C	G	ENSMUST00000087933.10:c.3016C>G	L1006V	44029695.0	44029695.0	C	G	ENSMUST00000087933.10:c.3016C>G	L1006V	CLINVAR-H1534943	CLINVAR-H1534943-M01-V01	CLINVAR	640927.0	False	False	False	False	False	14
TPP2	ENSG00000134900.7	ENST00000376065.4	chr13	29	+	True	103309436	103309436	C	T	ENST00000376065.4:c.2983C>T	P995S	Missense	E_24	SNP	True	0	Class 0: This mutation can be originally modeled.	10aa	4aa	Tpp2	ENSMUSG00000041763.15	ENSMUST00000087933.10	chr1	30	+	SNP	Missense	E_25	44029701.0	44029701.0	C	T	ENSMUST00000087933.10:c.3022C>T	P1008S	44029701.0	44029701.0	C	T	ENSMUST00000087933.10:c.3022C>T	P1008S	CLINVAR-H1534944	CLINVAR-H1534944-M01-V01	CLINVAR	1427667.0	False	False	False	False	False	14
TPP2	ENSG00000134900.7	ENST00000376065.4	chr13	29	+	True	103309439	103309439	C	A	ENST00000376065.4:c.2986C>A	P996T	Missense	E_24	SNP	True	0	Class 0: This mutation can be originally modeled.	11aa	3aa	Tpp2	ENSMUSG00000041763.15	ENSMUST00000087933.10	chr1	30	+	SNP	Missense	E_25	44029704.0	44029704.0	C	A	ENSMUST00000087933.10:c.3025C>A	P1009T	44029704.0	44029704.0	C	A	ENSMUST00000087933.10:c.3025C>A	P1009T	CLINVAR-H1534945	CLINVAR-H1534945-M01-V01	CLINVAR	1520856.0	False	False	False	False	False	14
TPP2	ENSG00000134900.7	ENST00000376065.4	chr13	29	+	True	103309439	103309439	C	T	ENST00000376065.4:c.2986C>T	P996S	Missense	E_24	SNP	True	0	Class 0: This mutation can be originally modeled.	11aa	3aa	Tpp2	ENSMUSG00000041763.15	ENSMUST00000087933.10	chr1	30	+	SNP	Missense	E_25	44029704.0	44029704.0	C	T	ENSMUST00000087933.10:c.3025C>T	P1009S	44029704.0	44029704.0	C	T	ENSMUST00000087933.10:c.3025C>T	P1009S	CLINVAR-H1534946	CLINVAR-H1534946-M01-V01	CLINVAR	2155991.0	False	False	False	False	False	14
TPP2	ENSG00000134900.7	ENST00000376065.4	chr13	29	+	True	103309445	103309445	A	G	ENST00000376065.4:c.2992A>G	T998A	Missense	E_24	SNP	True	0	Class 0: This mutation can be originally modeled.	13aa	1aa	Tpp2	ENSMUSG00000041763.15	ENSMUST00000087933.10	chr1	30	+	SNP	Missense	E_25	44029710.0	44029710.0	A	G	ENSMUST00000087933.10:c.3031A>G	T1011A	44029710.0	44029710.0	A	G	ENSMUST00000087933.10:c.3031A>G	T1011A	CLINVAR-H1534947	CLINVAR-H1534947-M01-V01	CLINVAR	2082281.0	False	False	False	False	False	14
TPP2	ENSG00000134900.7	ENST00000376065.4	chr13	29	+	True	103309446	103309446	C	T	ENST00000376065.4:c.2993C>T	T998I	Missense	E_24	SNP	True	0	Class 0: This mutation can be originally modeled.	13aa	1aa	Tpp2	ENSMUSG00000041763.15	ENSMUST00000087933.10	chr1	30	+	SNP	Missense	E_25	44029711.0	44029711.0	C	T	ENSMUST00000087933.10:c.3032C>T	T1011I	44029711.0	44029711.0	C	T	ENSMUST00000087933.10:c.3032C>T	T1011I	CLINVAR-H1534948	CLINVAR-H1534948-M01-V01	CLINVAR	2132747.0	False	False	False	False	False	14
TPP2	ENSG00000134900.7	ENST00000376065.4	chr13	29	+	True	103309460	103309460	G	A	ENST00000376065.4:c.3007G>A	G1003S	Missense	E_24	SNP	True	0	Class 0: This mutation can be originally modeled.	2aa	34aa	Tpp2	ENSMUSG00000041763.15	ENSMUST00000087933.10	chr1	30	+	SNP	Missense	E_25	44029725.0	44029725.0	G	A	ENSMUST00000087933.10:c.3046G>A	G1016S	44029725.0	44029725.0	G	A	ENSMUST00000087933.10:c.3046G>A	G1016S	CLINVAR-H1534950	CLINVAR-H1534950-M01-V01	CLINVAR	1368061.0	False	False	False	False	False	36
TPP2	ENSG00000134900.7	ENST00000376065.4	chr13	29	+	True	103309464	103309464	G	A	ENST00000376065.4:c.3011G>A	S1004N	Missense	E_24	SNP	True	0	Class 0: This mutation can be originally modeled.	3aa	33aa	Tpp2	ENSMUSG00000041763.15	ENSMUST00000087933.10	chr1	30	+	SNP	Missense	E_25	44029729.0	44029729.0	G	A	ENSMUST00000087933.10:c.3050G>A	S1017N	44029729.0	44029729.0	G	A	ENSMUST00000087933.10:c.3050G>A	S1017N	CLINVAR-H1534951	CLINVAR-H1534951-M01-V01	CLINVAR	1959511.0	False	False	False	False	False	36
TPP2	ENSG00000134900.7	ENST00000376065.4	chr13	29	+	True	103309488	103309488	A	G	ENST00000376065.4:c.3035A>G	E1012G	Missense	E_24	SNP	True	0	Class 0: This mutation can be originally modeled.	11aa	25aa	Tpp2	ENSMUSG00000041763.15	ENSMUST00000087933.10	chr1	30	+	SNP	Missense	E_25	44029753.0	44029753.0	A	G	ENSMUST00000087933.10:c.3074A>G	E1025G	44029753.0	44029753.0	A	G	ENSMUST00000087933.10:c.3074A>G	E1025G	CLINVAR-H1534952	CLINVAR-H1534952-M01-V01	CLINVAR	662393.0	False	False	False	False	False	36
TPP2	ENSG00000134900.7	ENST00000376065.4	chr13	29	+	True	103309492	103309492	A	G	ENST00000376065.4:c.3039A>G	K1013delinsK	Silent	E_24	SNP	True	0	Class 0: This mutation can be originally modeled.	12aa	24aa	Tpp2	ENSMUSG00000041763.15	ENSMUST00000087933.10	chr1	30	+	SNP	Silent	E_25	44029757.0	44029757.0	A	G	ENSMUST00000087933.10:c.3078A>G	K1026delinsK	44029757.0	44029757.0	A	G	ENSMUST00000087933.10:c.3078A>G	K1026delinsK	CLINVAR-H1534953	CLINVAR-H1534953-M01-V01	CLINVAR	2072712.0	False	False	False	False	False	36
TPP2	ENSG00000134900.7	ENST00000376065.4	chr13	29	+	True	103309498	103309498	A	G	ENST00000376065.4:c.3045A>G	K1015delinsK	Silent	E_24	SNP	True	0	Class 0: This mutation can be originally modeled.	14aa	22aa	Tpp2	ENSMUSG00000041763.15	ENSMUST00000087933.10	chr1	30	+	SNP	Silent	E_25	44029763.0	44029763.0	A	G	ENSMUST00000087933.10:c.3084A>G	K1028delinsK	44029763.0	44029763.0	A	G	ENSMUST00000087933.10:c.3084A>G	K1028delinsK	CLINVAR-H1534954	CLINVAR-H1534954-M01-V01	CLINVAR	1574310.0	False	False	False	False	False	36
TPP2	ENSG00000134900.7	ENST00000376065.4	chr13	29	+	True	103309513	103309513	G	A	ENST00000376065.4:c.3060G>A	E1020delinsE	Silent	E_24	SNP	True	0	Class 0: This mutation can be originally modeled.	19aa	17aa	Tpp2	ENSMUSG00000041763.15	ENSMUST00000087933.10	chr1	30	+	SNP	Silent	E_25	44029778.0	44029778.0	G	A	ENSMUST00000087933.10:c.3099G>A	E1033delinsE	44029778.0	44029778.0	G	A	ENSMUST00000087933.10:c.3099G>A	E1033delinsE	CLINVAR-H1534955	CLINVAR-H1534955-M01-V01	CLINVAR	736635.0	False	False	False	False	False	36
TPP2	ENSG00000134900.7	ENST00000376065.4	chr13	29	+	True	103309535	103309535	C	G	ENST00000376065.4:c.3082C>G	L1028V	Missense	E_24	SNP	True	0	Class 0: This mutation can be originally modeled.	27aa	9aa	Tpp2	ENSMUSG00000041763.15	ENSMUST00000087933.10	chr1	30	+	SNP	Missense	E_25	44029800.0	44029800.0	C	G	ENSMUST00000087933.10:c.3121C>G	L1041V	44029800.0	44029800.0	C	G	ENSMUST00000087933.10:c.3121C>G	L1041V	CLINVAR-H1534958	CLINVAR-H1534958-M01-V01	CLINVAR	1978134.0	False	False	False	False	False	36
TPP2	ENSG00000134900.7	ENST00000376065.4	chr13	29	+	True	103309550	103309550	A	G	ENST00000376065.4:c.3097A>G	M1033V	Missense	E_24	SNP	True	0	Class 0: This mutation can be originally modeled.	32aa	4aa	Tpp2	ENSMUSG00000041763.15	ENSMUST00000087933.10	chr1	30	+	SNP	Missense	E_25	44029815.0	44029815.0	A	G	ENSMUST00000087933.10:c.3136A>G	M1046V	44029815.0	44029815.0	A	G	ENSMUST00000087933.10:c.3136A>G	M1046V	CLINVAR-H1534959	CLINVAR-H1534959-M01-V01	CLINVAR	1675145.0	False	False	False	False	False	36
TPP2	ENSG00000134900.7	ENST00000376065.4	chr13	29	+	True	103315998	103315998	G	A	ENST00000376065.4:c.3105G>A	K1035delinsK	Silent	E_25	SNP	True	0	Class 0: This mutation can be originally modeled.	34aa	2aa	Tpp2	ENSMUSG00000041763.15	ENSMUST00000087933.10	chr1	30	+	SNP	Silent	E_26	44030423.0	44030423.0	G	A	ENSMUST00000087933.10:c.3144G>A	K1048delinsK	44030423.0	44030423.0	G	A	ENSMUST00000087933.10:c.3144G>A	K1048delinsK	CLINVAR-H1534965	CLINVAR-H1534965-M01-V01	CLINVAR	1349891.0	False	False	False	False	False	36
TPP2	ENSG00000134900.7	ENST00000376065.4	chr13	29	+	True	103316022	103316022	C	G	ENST00000376065.4:c.3129C>G	N1043K	Missense	E_25	SNP	True	0	Class 0: This mutation can be originally modeled.	3aa	7aa	Tpp2	ENSMUSG00000041763.15	ENSMUST00000087933.10	chr1	30	+	SNP	Missense	E_26	44030447.0	44030447.0	T	G	ENSMUST00000087933.10:c.3168T>G	N1056K	44030447.0	44030447.0	T	G	ENSMUST00000087933.10:c.3168T>G	N1056K	CLINVAR-H1534966	CLINVAR-H1534966-M01-V01	CLINVAR	544312.0	False	False	False	False	False	10
TPP2	ENSG00000134900.7	ENST00000376065.4	chr13	29	+	True	103316022	103316022	C	T	ENST00000376065.4:c.3129C>T	N1043delinsN	Silent	E_25	SNP	True	0	Class 0: This mutation can be originally modeled.	3aa	7aa	Tpp2	ENSMUSG00000041763.15	ENSMUST00000087933.10	chr1	30	+	SNP	Silent	E_26	44030447.0	44030447.0	T	T	ENSMUST00000087933.10:c.3168T>T	N1056delinsN	44030447.0	44030447.0	T	T	ENSMUST00000087933.10:c.3168T>T	N1056delinsN	CLINVAR-H1534967	CLINVAR-H1534967-M01-V01	CLINVAR	478054.0	False	False	False	False	False	10
TPP2	ENSG00000134900.7	ENST00000376065.4	chr13	29	+	True	103316042	103316042	C	T	ENST00000376065.4:c.3149C>T	P1050L	Missense	E_25	SNP	True	0	Class 0: This mutation can be originally modeled.	10aa	0aa	Tpp2	ENSMUSG00000041763.15	ENSMUST00000087933.10	chr1	30	+	SNP	Missense	E_26	44030467.0	44030467.0	C	T	ENSMUST00000087933.10:c.3188C>T	P1063L	44030467.0	44030467.0	C	T	ENSMUST00000087933.10:c.3188C>T	P1063L	CLINVAR-H1534968	CLINVAR-H1534968-M01-V01	CLINVAR	1062533.0	False	False	False	False	False	10
TPP2	ENSG00000134900.7	ENST00000376065.4	chr13	29	+	True	103316061	103316061	C	T	ENST00000376065.4:c.3168C>T	Y1056delinsY	Silent	E_25	SNP	True	0	Class 0: This mutation can be originally modeled.	4aa	64aa	Tpp2	ENSMUSG00000041763.15	ENSMUST00000087933.10	chr1	30	+	SNP	Silent	E_26	44030486.0	44030486.0	T	T	ENSMUST00000087933.10:c.3207T>T	Y1069delinsY	44030486.0	44030486.0	T	T	ENSMUST00000087933.10:c.3207T>T	Y1069delinsY	CLINVAR-H1534969	CLINVAR-H1534969-M01-V01	CLINVAR	1118105.0	False	False	False	False	False	68
TPP2	ENSG00000134900.7	ENST00000376065.4	chr13	29	+	True	103316062	103316062	G	A	ENST00000376065.4:c.3169G>A	V1057I	Missense	E_25	SNP	True	0	Class 0: This mutation can be originally modeled.	5aa	63aa	Tpp2	ENSMUSG00000041763.15	ENSMUST00000087933.10	chr1	30	+	SNP	Missense	E_26	44030487.0	44030487.0	G	A	ENSMUST00000087933.10:c.3208G>A	V1070I	44030487.0	44030487.0	G	A	ENSMUST00000087933.10:c.3208G>A	V1070I	CLINVAR-H1534970	CLINVAR-H1534970-M01-V01	CLINVAR	662616.0	False	False	False	False	False	68
TPP2	ENSG00000134900.7	ENST00000376065.4	chr13	29	+	True	103316076	103316076	T	C	ENST00000376065.4:c.3183T>C	H1061delinsH	Silent	E_25	SNP	True	0	Class 0: This mutation can be originally modeled.	9aa	59aa	Tpp2	ENSMUSG00000041763.15	ENSMUST00000087933.10	chr1	30	+	SNP	Silent	E_26	44030501.0	44030501.0	T	C	ENSMUST00000087933.10:c.3222T>C	H1074delinsH	44030501.0	44030501.0	T	C	ENSMUST00000087933.10:c.3222T>C	H1074delinsH	CLINVAR-H1534972	CLINVAR-H1534972-M01-V01	CLINVAR	715289.0	False	False	False	False	False	68
TPP2	ENSG00000134900.7	ENST00000376065.4	chr13	29	+	True	103316079	103316079	A	G	ENST00000376065.4:c.3186A>G	Q1062delinsQ	Silent	E_25	SNP	True	0	Class 0: This mutation can be originally modeled.	10aa	58aa	Tpp2	ENSMUSG00000041763.15	ENSMUST00000087933.10	chr1	30	+	SNP	Silent	E_26	44030504.0	44030504.0	A	G	ENSMUST00000087933.10:c.3225A>G	Q1075delinsQ	44030504.0	44030504.0	A	G	ENSMUST00000087933.10:c.3225A>G	Q1075delinsQ	CLINVAR-H1534973	CLINVAR-H1534973-M01-V01	CLINVAR	1432960.0	False	False	False	False	False	68
TPP2	ENSG00000134900.7	ENST00000376065.4	chr13	29	+	True	103316083	103316083	G	C	ENST00000376065.4:c.3190G>C	D1064H	Missense	E_25	SNP	True	0	Class 0: This mutation can be originally modeled.	12aa	56aa	Tpp2	ENSMUSG00000041763.15	ENSMUST00000087933.10	chr1	30	+	SNP	Missense	E_26	44030508.0	44030508.0	G	C	ENSMUST00000087933.10:c.3229G>C	D1077H	44030508.0	44030508.0	G	C	ENSMUST00000087933.10:c.3229G>C	D1077H	CLINVAR-H1534974	CLINVAR-H1534974-M01-V01	CLINVAR	661660.0	False	False	False	False	False	68
TPP2	ENSG00000134900.7	ENST00000376065.4	chr13	29	+	True	103316086	103316086	G	A	ENST00000376065.4:c.3193G>A	A1065T	Missense	E_25	SNP	True	0	Class 0: This mutation can be originally modeled.	13aa	55aa	Tpp2	ENSMUSG00000041763.15	ENSMUST00000087933.10	chr1	30	+	SNP	Missense	E_26	44030511.0	44030511.0	G	A	ENSMUST00000087933.10:c.3232G>A	A1078T	44030511.0	44030511.0	G	A	ENSMUST00000087933.10:c.3232G>A	A1078T	CLINVAR-H1534975	CLINVAR-H1534975-M01-V01	CLINVAR	1000647.0	False	False	False	False	False	68
TPP2	ENSG00000134900.7	ENST00000376065.4	chr13	29	+	True	103317165	103317165	T	G	ENST00000376065.4:c.3222T>G	N1074K	Missense	E_26	SNP	True	0	Class 0: This mutation can be originally modeled.	22aa	46aa	Tpp2	ENSMUSG00000041763.15	ENSMUST00000087933.10	chr1	30	+	SNP	Missense	E_27	44031444.0	44031444.0	T	G	ENSMUST00000087933.10:c.3261T>G	N1087K	44031444.0	44031444.0	T	G	ENSMUST00000087933.10:c.3261T>G	N1087K	CLINVAR-H1534979	CLINVAR-H1534979-M01-V01	CLINVAR	1360086.0	False	False	False	False	False	68
TPP2	ENSG00000134900.7	ENST00000376065.4	chr13	29	+	True	103317178	103317178	G	A	ENST00000376065.4:c.3235G>A	A1079T	Missense	E_26	SNP	True	0	Class 0: This mutation can be originally modeled.	27aa	41aa	Tpp2	ENSMUSG00000041763.15	ENSMUST00000087933.10	chr1	30	+	SNP	Missense	E_27	44031457.0	44031457.0	G	A	ENSMUST00000087933.10:c.3274G>A	A1092T	44031457.0	44031457.0	G	A	ENSMUST00000087933.10:c.3274G>A	A1092T	CLINVAR-H1534980	CLINVAR-H1534980-M01-V01	CLINVAR	1966397.0	False	False	False	False	False	68
TPP2	ENSG00000134900.7	ENST00000376065.4	chr13	29	+	True	103317199	103317199	C	G	ENST00000376065.4:c.3256C>G	H1086D	Missense	E_26	SNP	True	0	Class 0: This mutation can be originally modeled.	34aa	34aa	Tpp2	ENSMUSG00000041763.15	ENSMUST00000087933.10	chr1	30	+	SNP	Missense	E_27	44031478.0	44031478.0	C	G	ENSMUST00000087933.10:c.3295C>G	H1099D	44031478.0	44031478.0	C	G	ENSMUST00000087933.10:c.3295C>G	H1099D	CLINVAR-H1534981	CLINVAR-H1534981-M01-V01	CLINVAR	2157040.0	False	False	False	False	False	68
TPP2	ENSG00000134900.7	ENST00000376065.4	chr13	29	+	True	103317200	103317200	A	G	ENST00000376065.4:c.3257A>G	H1086R	Missense	E_26	SNP	True	0	Class 0: This mutation can be originally modeled.	34aa	34aa	Tpp2	ENSMUSG00000041763.15	ENSMUST00000087933.10	chr1	30	+	SNP	Missense	E_27	44031479.0	44031479.0	A	G	ENSMUST00000087933.10:c.3296A>G	H1099R	44031479.0	44031479.0	A	G	ENSMUST00000087933.10:c.3296A>G	H1099R	CLINVAR-H1534982	CLINVAR-H1534982-M01-V01	CLINVAR	1479780.0	False	False	False	False	False	68
TPP2	ENSG00000134900.7	ENST00000376065.4	chr13	29	+	True	103317204	103317204	A	G	ENST00000376065.4:c.3261A>G	I1087M	Missense	E_26	SNP	True	0	Class 0: This mutation can be originally modeled.	35aa	33aa	Tpp2	ENSMUSG00000041763.15	ENSMUST00000087933.10	chr1	30	+	SNP	Missense	E_27	44031483.0	44031483.0	C	G	ENSMUST00000087933.10:c.3300C>G	I1100M	44031483.0	44031483.0	C	G	ENSMUST00000087933.10:c.3300C>G	I1100M	CLINVAR-H1534983	CLINVAR-H1534983-M01-V01	CLINVAR	1126941.0	False	False	False	False	False	68
TPP2	ENSG00000134900.7	ENST00000376065.4	chr13	29	+	True	103317235	103317235	A	G	ENST00000376065.4:c.3292A>G	M1098V	Missense	E_26	SNP	True	0	Class 0: This mutation can be originally modeled.	46aa	22aa	Tpp2	ENSMUSG00000041763.15	ENSMUST00000087933.10	chr1	30	+	SNP	Missense	E_27	44031514.0	44031514.0	A	G	ENSMUST00000087933.10:c.3331A>G	M1111V	44031514.0	44031514.0	A	G	ENSMUST00000087933.10:c.3331A>G	M1111V	CLINVAR-H1534984	CLINVAR-H1534984-M01-V01	CLINVAR	656175.0	False	False	False	False	False	68
TPP2	ENSG00000134900.7	ENST00000376065.4	chr13	29	+	True	103317239	103317239	A	G	ENST00000376065.4:c.3296A>G	K1099R	Missense	E_26	SNP	True	0	Class 0: This mutation can be originally modeled.	47aa	21aa	Tpp2	ENSMUSG00000041763.15	ENSMUST00000087933.10	chr1	30	+	SNP	Missense	E_27	44031518.0	44031518.0	A	G	ENSMUST00000087933.10:c.3335A>G	K1112R	44031518.0	44031518.0	A	G	ENSMUST00000087933.10:c.3335A>G	K1112R	CLINVAR-H1534985	CLINVAR-H1534985-M01-V01	CLINVAR	709114.0	False	False	False	False	False	68
TPP2	ENSG00000134900.7	ENST00000376065.4	chr13	29	+	True	103317252	103317252	G	A	ENST00000376065.4:c.3309G>A	R1103delinsR	Silent	E_26	SNP	True	0	Class 0: This mutation can be originally modeled.	51aa	17aa	Tpp2	ENSMUSG00000041763.15	ENSMUST00000087933.10	chr1	30	+	SNP	Silent	E_27	44031531.0	44031531.0	G	A	ENSMUST00000087933.10:c.3348G>A	R1116delinsR	44031531.0	44031531.0	G	A	ENSMUST00000087933.10:c.3348G>A	R1116delinsR	CLINVAR-H1534986	CLINVAR-H1534986-M01-V01	CLINVAR	1670892.0	False	False	False	False	False	68
TPP2	ENSG00000134900.7	ENST00000376065.4	chr13	29	+	True	103317253	103317253	C	A	ENST00000376065.4:c.3310C>A	P1104T	Missense	E_26	SNP	True	0	Class 0: This mutation can be originally modeled.	52aa	16aa	Tpp2	ENSMUSG00000041763.15	ENSMUST00000087933.10	chr1	30	+	SNP	Missense	E_27	44031532.0	44031532.0	C	A	ENSMUST00000087933.10:c.3349C>A	P1117T	44031532.0	44031532.0	C	A	ENSMUST00000087933.10:c.3349C>A	P1117T	CLINVAR-H1534987	CLINVAR-H1534987-M01-V01	CLINVAR	836223.0	False	False	False	False	False	68
TPP2	ENSG00000134900.7	ENST00000376065.4	chr13	29	+	True	103317253	103317253	C	T	ENST00000376065.4:c.3310C>T	P1104S	Missense	E_26	SNP	True	0	Class 0: This mutation can be originally modeled.	52aa	16aa	Tpp2	ENSMUSG00000041763.15	ENSMUST00000087933.10	chr1	30	+	SNP	Missense	E_27	44031532.0	44031532.0	C	T	ENSMUST00000087933.10:c.3349C>T	P1117S	44031532.0	44031532.0	C	T	ENSMUST00000087933.10:c.3349C>T	P1117S	CLINVAR-H1534988	CLINVAR-H1534988-M01-V01	CLINVAR	1995223.0	False	False	False	False	False	68
TPP2	ENSG00000134900.7	ENST00000376065.4	chr13	29	+	True	103317265	103317265	A	G	ENST00000376065.4:c.3322A>G	T1108A	Missense	E_26	SNP	True	0	Class 0: This mutation can be originally modeled.	56aa	12aa	Tpp2	ENSMUSG00000041763.15	ENSMUST00000087933.10	chr1	30	+	SNP	Missense	E_27	44031544.0	44031544.0	A	G	ENSMUST00000087933.10:c.3361A>G	T1121A	44031544.0	44031544.0	A	G	ENSMUST00000087933.10:c.3361A>G	T1121A	CLINVAR-H1534989	CLINVAR-H1534989-M01-V01	CLINVAR	1434027.0	False	False	False	False	False	68
TPP2	ENSG00000134900.7	ENST00000376065.4	chr13	29	+	True	103326637	103326637	A	G	ENST00000376065.4:c.3337A>G	M1113V	Missense	E_27	SNP	True	0	Class 0: This mutation can be originally modeled.	61aa	7aa	Tpp2	ENSMUSG00000041763.15	ENSMUST00000087933.10	chr1	30	+	SNP	Missense	E_28	44038792.0	44038792.0	A	G	ENSMUST00000087933.10:c.3376A>G	M1126V	44038792.0	44038792.0	A	G	ENSMUST00000087933.10:c.3376A>G	M1126V	CLINVAR-H1534990	CLINVAR-H1534990-M01-V01	CLINVAR	1916649.0	False	False	False	False	False	68
TPP2	ENSG00000134900.7	ENST00000376065.4	chr13	29	+	True	103326638	103326638	T	C	ENST00000376065.4:c.3338T>C	M1113T	Missense	E_27	SNP	True	0	Class 0: This mutation can be originally modeled.	61aa	7aa	Tpp2	ENSMUSG00000041763.15	ENSMUST00000087933.10	chr1	30	+	SNP	Missense	E_28	44038793.0	44038793.0	T	C	ENSMUST00000087933.10:c.3377T>C	M1126T	44038793.0	44038793.0	T	C	ENSMUST00000087933.10:c.3377T>C	M1126T	CLINVAR-H1534991	CLINVAR-H1534991-M01-V01	CLINVAR	2553062.0	False	False	False	False	False	68
TPP2	ENSG00000134900.7	ENST00000376065.4	chr13	29	+	True	103326660	103326660	C	T	ENST00000376065.4:c.3360C>T	L1120delinsL	Silent	E_27	SNP	True	0	Class 0: This mutation can be originally modeled.	68aa	0aa	Tpp2	ENSMUSG00000041763.15	ENSMUST00000087933.10	chr1	30	+	SNP	Silent	E_28	44038815.0	44038815.0	G	T	ENSMUST00000087933.10:c.3399G>T	L1133delinsL	44038815.0	44038815.0	G	T	ENSMUST00000087933.10:c.3399G>T	L1133delinsL	CLINVAR-H1534992	CLINVAR-H1534992-M01-V01	CLINVAR	1108414.0	False	False	False	False	False	68
TPP2	ENSG00000134900.7	ENST00000376065.4	chr13	29	+	True	103326680	103326680	A	G	ENST00000376065.4:c.3380A>G	K1127R	Missense	E_27	SNP	True	0	Class 0: This mutation can be originally modeled.	5aa	11aa	Tpp2	ENSMUSG00000041763.15	ENSMUST00000087933.10	chr1	30	+	SNP	Missense	E_28	44038835.0	44038835.0	A	G	ENSMUST00000087933.10:c.3419A>G	K1140R	44038835.0	44038835.0	A	G	ENSMUST00000087933.10:c.3419A>G	K1140R	CLINVAR-H1534994	CLINVAR-H1534994-M01-V01	CLINVAR	1005293.0	False	False	False	False	False	16
TPP2	ENSG00000134900.7	ENST00000376065.4	chr13	29	+	True	103326688	103326688	G	T	ENST00000376065.4:c.3388G>T	A1130S	Missense	E_27	SNP	True	0	Class 0: This mutation can be originally modeled.	8aa	8aa	Tpp2	ENSMUSG00000041763.15	ENSMUST00000087933.10	chr1	30	+	SNP	Missense	E_28	44038843.0	44038843.0	G	T	ENSMUST00000087933.10:c.3427G>T	A1143S	44038843.0	44038843.0	G	T	ENSMUST00000087933.10:c.3427G>T	A1143S	CLINVAR-H1534995	CLINVAR-H1534995-M01-V01	CLINVAR	1379779.0	False	False	False	False	False	16
TPP2	ENSG00000134900.7	ENST00000376065.4	chr13	29	+	True	103326691	103326691	C	G	ENST00000376065.4:c.3391C>G	L1131V	Missense	E_27	SNP	True	0	Class 0: This mutation can be originally modeled.	9aa	7aa	Tpp2	ENSMUSG00000041763.15	ENSMUST00000087933.10	chr1	30	+	SNP	Missense	E_28	44038846.0	44038846.0	C	G	ENSMUST00000087933.10:c.3430C>G	L1144V	44038846.0	44038846.0	C	G	ENSMUST00000087933.10:c.3430C>G	L1144V	CLINVAR-H1534996	CLINVAR-H1534996-M01-V01	CLINVAR	1432568.0	False	False	False	False	False	16
TPP2	ENSG00000134900.7	ENST00000376065.4	chr13	29	+	True	103326701	103326701	A	G	ENST00000376065.4:c.3401A>G	H1134R	Missense	E_27	SNP	True	0	Class 0: This mutation can be originally modeled.	12aa	4aa	Tpp2	ENSMUSG00000041763.15	ENSMUST00000087933.10	chr1	30	+	SNP	Missense	E_28	44038856.0	44038856.0	A	G	ENSMUST00000087933.10:c.3440A>G	H1147R	44038856.0	44038856.0	A	G	ENSMUST00000087933.10:c.3440A>G	H1147R	CLINVAR-H1534997	CLINVAR-H1534997-M01-V01	CLINVAR	1041354.0	False	False	False	False	False	16
TPP2	ENSG00000134900.7	ENST00000376065.4	chr13	29	+	True	103326713	103326713	C	T	ENST00000376065.4:c.3413C>T	T1138I	Missense	E_27	SNP	True	0	Class 0: This mutation can be originally modeled.	16aa	0aa	Tpp2	ENSMUSG00000041763.15	ENSMUST00000087933.10	chr1	30	+	SNP	Missense	E_28	44038868.0	44038868.0	C	T	ENSMUST00000087933.10:c.3452C>T	T1151I	44038868.0	44038868.0	C	T	ENSMUST00000087933.10:c.3452C>T	T1151I	CLINVAR-H1534998	CLINVAR-H1534998-M01-V01	CLINVAR	655671.0	False	False	False	False	False	16
TPP2	ENSG00000134900.7	ENST00000376065.4	chr13	29	+	True	103326722	103326722	A	C	ENST00000376065.4:c.3422A>C	Q1141P	Missense	E_27	SNP	True	0	Class 0: This mutation can be originally modeled.	0aa	0aa	Tpp2	ENSMUSG00000041763.15	ENSMUST00000087933.10	chr1	30	+	SNP	Missense	E_28	44038871.0	44038871.0	A	C	ENSMUST00000087933.10:c.3455A>C	Q1152P	44038871.0	44038871.0	A	C	ENSMUST00000087933.10:c.3455A>C	Q1152P	CLINVAR-H1535000	CLINVAR-H1535000-M01-V01	CLINVAR	1046445.0	False	False	False	False	False	0
TPP2	ENSG00000134900.7	ENST00000376065.4	chr13	29	+	True	103326726	103326726	C	T	ENST00000376065.4:c.3426C>T	D1142delinsD	Silent	E_27	SNP	True	0	Class 0: This mutation can be originally modeled.	0aa	2aa	Tpp2	ENSMUSG00000041763.15	ENSMUST00000087933.10	chr1	30	+	SNP	Silent	E_28	44038881.0	44038881.0	C	T	ENSMUST00000087933.10:c.3465C>T	D1155delinsD	44038881.0	44038881.0	C	T	ENSMUST00000087933.10:c.3465C>T	D1155delinsD	CLINVAR-H1535001	CLINVAR-H1535001-M01-V01	CLINVAR	1152230.0	False	False	False	False	False	2
TPP2	ENSG00000134900.7	ENST00000376065.4	chr13	29	+	True	103326732	103326732	C	T	ENST00000376065.4:c.3432C>T	A1144delinsA	Silent	E_27	SNP	True	0	Class 0: This mutation can be originally modeled.	2aa	0aa	Tpp2	ENSMUSG00000041763.15	ENSMUST00000087933.10	chr1	30	+	SNP	Silent	E_28	44038887.0	44038887.0	A	T	ENSMUST00000087933.10:c.3471A>T	A1157delinsA	44038887.0	44038887.0	A	T	ENSMUST00000087933.10:c.3471A>T	A1157delinsA	CLINVAR-H1535003	CLINVAR-H1535003-M01-V01	CLINVAR	1148117.0	False	False	False	False	False	2
TPP2	ENSG00000134900.7	ENST00000376065.4	chr13	29	+	True	103326746	103326746	C	T	ENST00000376065.4:c.3446C>T	A1149V	Missense	E_27	SNP	True	0	Class 0: This mutation can be originally modeled.	1aa	1aa	Tpp2	ENSMUSG00000041763.15	ENSMUST00000087933.10	chr1	30	+	SNP	Missense	E_28	44038901.0	44038901.0	C	T	ENSMUST00000087933.10:c.3485C>T	A1162V	44038901.0	44038901.0	C	T	ENSMUST00000087933.10:c.3485C>T	A1162V	CLINVAR-H1535007	CLINVAR-H1535007-M01-V01	CLINVAR	2018265.0	False	False	False	False	False	2
TPP2	ENSG00000134900.7	ENST00000376065.4	chr13	29	+	True	103326747	103326747	A	C	ENST00000376065.4:c.3447A>C	A1149delinsA	Silent	E_27	SNP	True	0	Class 0: This mutation can be originally modeled.	1aa	1aa	Tpp2	ENSMUSG00000041763.15	ENSMUST00000087933.10	chr1	30	+	SNP	Silent	E_28	44038902.0	44038902.0	T	C	ENSMUST00000087933.10:c.3486T>C	A1162delinsA	44038902.0	44038902.0	T	C	ENSMUST00000087933.10:c.3486T>C	A1162delinsA	CLINVAR-H1535008	CLINVAR-H1535008-M01-V01	CLINVAR	1919391.0	False	False	False	False	False	2
TPP2	ENSG00000134900.7	ENST00000376065.4	chr13	29	+	True	103326762	103326762	G	A	ENST00000376065.4:c.3462G>A	E1154delinsE	Silent	E_27	SNP	True	0	Class 0: This mutation can be originally modeled.	2aa	4aa	Tpp2	ENSMUSG00000041763.15	ENSMUST00000087933.10	chr1	30	+	SNP	Silent	E_28	44038917.0	44038917.0	A	A	ENSMUST00000087933.10:c.3501A>A	E1167delinsE	44038917.0	44038917.0	A	A	ENSMUST00000087933.10:c.3501A>A	E1167delinsE	CLINVAR-H1535009	CLINVAR-H1535009-M01-V01	CLINVAR	1595081.0	False	False	False	False	False	6
TPP2	ENSG00000134900.7	ENST00000376065.4	chr13	29	+	True	103326773	103326773	G	A	ENST00000376065.4:c.3473G>A	S1158N	Missense	E_27	SNP	True	0	Class 0: This mutation can be originally modeled.	6aa	0aa	Tpp2	ENSMUSG00000041763.15	ENSMUST00000087933.10	chr1	30	+	SNP	Missense	E_28	44038928.0	44038928.0	G	A	ENSMUST00000087933.10:c.3512G>A	S1171N	44038928.0	44038928.0	G	A	ENSMUST00000087933.10:c.3512G>A	S1171N	CLINVAR-H1535010	CLINVAR-H1535010-M01-V01	CLINVAR	2557837.0	False	False	False	False	False	6
TPP2	ENSG00000134900.7	ENST00000376065.4	chr13	29	+	True	103326805	103326805	G	A	ENST00000376065.4:c.3505G>A	E1169K	Missense	E_27	SNP	True	0	Class 0: This mutation can be originally modeled.	1aa	9aa	Tpp2	ENSMUSG00000041763.15	ENSMUST00000087933.10	chr1	30	+	SNP	Missense	E_28	44038960.0	44038960.0	G	A	ENSMUST00000087933.10:c.3544G>A	E1182K	44038960.0	44038960.0	G	A	ENSMUST00000087933.10:c.3544G>A	E1182K	CLINVAR-H1535012	CLINVAR-H1535012-M01-V01	CLINVAR	835267.0	False	False	False	False	False	10
TPP2	ENSG00000134900.7	ENST00000376065.4	chr13	29	+	True	103326811	103326811	A	G	ENST00000376065.4:c.3511A>G	T1171A	Missense	E_27	SNP	True	0	Class 0: This mutation can be originally modeled.	3aa	7aa	Tpp2	ENSMUSG00000041763.15	ENSMUST00000087933.10	chr1	30	+	SNP	Missense	E_28	44038966.0	44038966.0	A	G	ENSMUST00000087933.10:c.3550A>G	T1184A	44038966.0	44038966.0	A	G	ENSMUST00000087933.10:c.3550A>G	T1184A	CLINVAR-H1535013	CLINVAR-H1535013-M01-V01	CLINVAR	1353889.0	False	False	False	False	False	10
TPP2	ENSG00000134900.7	ENST00000376065.4	chr13	29	+	True	103326826	103326826	C	G	ENST00000376065.4:c.3526C>G	L1176V	Missense	E_27	SNP	True	0	Class 0: This mutation can be originally modeled.	8aa	2aa	Tpp2	ENSMUSG00000041763.15	ENSMUST00000087933.10	chr1	30	+	SNP	Missense	E_28	44038981.0	44038981.0	C	G	ENSMUST00000087933.10:c.3565C>G	L1189V	44038981.0	44038981.0	C	G	ENSMUST00000087933.10:c.3565C>G	L1189V	CLINVAR-H1535014	CLINVAR-H1535014-M01-V01	CLINVAR	1020545.0	False	False	False	False	False	10
TPP2	ENSG00000134900.7	ENST00000376065.4	chr13	29	+	True	103328660	103328660	A	G	ENST00000376065.4:c.3555A>G	A1185delinsA	Silent	E_28	SNP	True	0	Class 0: This mutation can be originally modeled.	1aa	65aa	Tpp2	ENSMUSG00000041763.15	ENSMUST00000087933.10	chr1	30	+	SNP	Silent	E_29	44040493.0	44040493.0	A	G	ENSMUST00000087933.10:c.3594A>G	A1198delinsA	44040493.0	44040493.0	A	G	ENSMUST00000087933.10:c.3594A>G	A1198delinsA	CLINVAR-H1535026	CLINVAR-H1535026-M01-V01	CLINVAR	1164962.0	False	False	False	False	False	66
TPP2	ENSG00000134900.7	ENST00000376065.4	chr13	29	+	True	103328662	103328662	A	G	ENST00000376065.4:c.3557A>G	Y1186C	Missense	E_28	SNP	True	0	Class 0: This mutation can be originally modeled.	2aa	64aa	Tpp2	ENSMUSG00000041763.15	ENSMUST00000087933.10	chr1	30	+	SNP	Missense	E_29	44040495.0	44040495.0	A	G	ENSMUST00000087933.10:c.3596A>G	Y1199C	44040495.0	44040495.0	A	G	ENSMUST00000087933.10:c.3596A>G	Y1199C	CLINVAR-H1535027	CLINVAR-H1535027-M01-V01	CLINVAR	2226542.0	False	False	False	False	False	66
TPP2	ENSG00000134900.7	ENST00000376065.4	chr13	29	+	True	103328667	103328667	C	T	ENST00000376065.4:c.3562C>T	H1188Y	Missense	E_28	SNP	True	0	Class 0: This mutation can be originally modeled.	4aa	62aa	Tpp2	ENSMUSG00000041763.15	ENSMUST00000087933.10	chr1	30	+	SNP	Missense	E_29	44040500.0	44040500.0	C	T	ENSMUST00000087933.10:c.3601C>T	H1201Y	44040500.0	44040500.0	C	T	ENSMUST00000087933.10:c.3601C>T	H1201Y	CLINVAR-H1535028	CLINVAR-H1535028-M01-V01	CLINVAR	2050010.0	False	False	False	False	False	66
TPP2	ENSG00000134900.7	ENST00000376065.4	chr13	29	+	True	103328672	103328672	A	G	ENST00000376065.4:c.3567A>G	A1189delinsA	Silent	E_28	SNP	True	0	Class 0: This mutation can be originally modeled.	5aa	61aa	Tpp2	ENSMUSG00000041763.15	ENSMUST00000087933.10	chr1	30	+	SNP	Silent	E_29	44040505.0	44040505.0	A	G	ENSMUST00000087933.10:c.3606A>G	A1202delinsA	44040505.0	44040505.0	A	G	ENSMUST00000087933.10:c.3606A>G	A1202delinsA	CLINVAR-H1535029	CLINVAR-H1535029-M01-V01	CLINVAR	2174561.0	False	False	False	False	False	66
TPP2	ENSG00000134900.7	ENST00000376065.4	chr13	29	+	True	103328676	103328676	G	A	ENST00000376065.4:c.3571G>A	V1191I	Missense	E_28	SNP	True	0	Class 0: This mutation can be originally modeled.	7aa	59aa	Tpp2	ENSMUSG00000041763.15	ENSMUST00000087933.10	chr1	30	+	SNP	Missense	E_29	44040509.0	44040509.0	G	A	ENSMUST00000087933.10:c.3610G>A	V1204I	44040509.0	44040509.0	G	A	ENSMUST00000087933.10:c.3610G>A	V1204I	CLINVAR-H1535030	CLINVAR-H1535030-M01-V01	CLINVAR	2125236.0	False	False	False	False	False	66
TPP2	ENSG00000134900.7	ENST00000376065.4	chr13	29	+	True	103328693	103328693	G	C	ENST00000376065.4:c.3588G>C	G1196delinsG	Silent	E_28	SNP	True	0	Class 0: This mutation can be originally modeled.	12aa	54aa	Tpp2	ENSMUSG00000041763.15	ENSMUST00000087933.10	chr1	30	+	SNP	Silent	E_29	44040526.0	44040526.0	G	C	ENSMUST00000087933.10:c.3627G>C	G1209delinsG	44040526.0	44040526.0	G	C	ENSMUST00000087933.10:c.3627G>C	G1209delinsG	CLINVAR-H1535031	CLINVAR-H1535031-M01-V01	CLINVAR	1539501.0	False	False	False	False	False	66
TPP2	ENSG00000134900.7	ENST00000376065.4	chr13	29	+	True	103328723	103328723	G	A	ENST00000376065.4:c.3618G>A	V1206delinsV	Silent	E_28	SNP	True	0	Class 0: This mutation can be originally modeled.	22aa	44aa	Tpp2	ENSMUSG00000041763.15	ENSMUST00000087933.10	chr1	30	+	SNP	Silent	E_29	44040556.0	44040556.0	A	A	ENSMUST00000087933.10:c.3657A>A	V1219delinsV	44040556.0	44040556.0	A	A	ENSMUST00000087933.10:c.3657A>A	V1219delinsV	CLINVAR-H1535032	CLINVAR-H1535032-M01-V01	CLINVAR	1383429.0	False	False	False	False	False	66
TPP2	ENSG00000134900.7	ENST00000376065.4	chr13	29	+	True	103328746	103328746	A	G	ENST00000376065.4:c.3641A>G	N1214S	Missense	E_28	SNP	True	0	Class 0: This mutation can be originally modeled.	30aa	36aa	Tpp2	ENSMUSG00000041763.15	ENSMUST00000087933.10	chr1	30	+	SNP	Missense	E_29	44040579.0	44040579.0	A	G	ENSMUST00000087933.10:c.3680A>G	N1227S	44040579.0	44040579.0	A	G	ENSMUST00000087933.10:c.3680A>G	N1227S	CLINVAR-H1535033	CLINVAR-H1535033-M01-V01	CLINVAR	569283.0	False	False	False	False	False	66
TPP2	ENSG00000134900.7	ENST00000376065.4	chr13	29	+	True	103328747	103328747	C	T	ENST00000376065.4:c.3642C>T	N1214delinsN	Silent	E_28	SNP	True	0	Class 0: This mutation can be originally modeled.	30aa	36aa	Tpp2	ENSMUSG00000041763.15	ENSMUST00000087933.10	chr1	30	+	SNP	Silent	E_29	44040580.0	44040580.0	C	T	ENSMUST00000087933.10:c.3681C>T	N1227delinsN	44040580.0	44040580.0	C	T	ENSMUST00000087933.10:c.3681C>T	N1227delinsN	CLINVAR-H1535034	CLINVAR-H1535034-M01-V01	CLINVAR	1900974.0	False	False	False	False	False	66
TPP2	ENSG00000134900.7	ENST00000376065.4	chr13	29	+	True	103328756	103328756	T	C	ENST00000376065.4:c.3651T>C	N1217delinsN	Silent	E_28	SNP	True	0	Class 0: This mutation can be originally modeled.	33aa	33aa	Tpp2	ENSMUSG00000041763.15	ENSMUST00000087933.10	chr1	30	+	SNP	Silent	E_29	44040589.0	44040589.0	T	C	ENSMUST00000087933.10:c.3690T>C	N1230delinsN	44040589.0	44040589.0	T	C	ENSMUST00000087933.10:c.3690T>C	N1230delinsN	CLINVAR-H1535035	CLINVAR-H1535035-M01-V01	CLINVAR	1940179.0	False	False	False	False	False	66
TPP2	ENSG00000134900.7	ENST00000376065.4	chr13	29	+	True	103328758	103328758	G	A	ENST00000376065.4:c.3653G>A	C1218Y	Missense	E_28	SNP	True	0	Class 0: This mutation can be originally modeled.	34aa	32aa	Tpp2	ENSMUSG00000041763.15	ENSMUST00000087933.10	chr1	30	+	SNP	Missense	E_29	44040591.0	44040591.0	G	A	ENSMUST00000087933.10:c.3692G>A	C1231Y	44040591.0	44040591.0	G	A	ENSMUST00000087933.10:c.3692G>A	C1231Y	CLINVAR-H1535036	CLINVAR-H1535036-M01-V01	CLINVAR	1467565.0	False	False	False	False	False	66
TPP2	ENSG00000134900.7	ENST00000376065.4	chr13	29	+	True	103330609	103330609	A	G	ENST00000376065.4:c.3693A>G	A1231delinsA	Silent	E_29	SNP	True	0	Class 0: This mutation can be originally modeled.	47aa	19aa	Tpp2	ENSMUSG00000041763.15	ENSMUST00000087933.10	chr1	30	+	SNP	Silent	E_30	44041296.0	44041296.0	A	G	ENSMUST00000087933.10:c.3732A>G	A1244delinsA	44041296.0	44041296.0	A	G	ENSMUST00000087933.10:c.3732A>G	A1244delinsA	CLINVAR-H1535041	CLINVAR-H1535041-M01-V01	CLINVAR	1920679.0	False	False	False	False	False	66
TPP2	ENSG00000134900.7	ENST00000376065.4	chr13	29	+	True	103330611	103330611	C	G	ENST00000376065.4:c.3695C>G	S1232C	Missense	E_29	SNP	True	0	Class 0: This mutation can be originally modeled.	48aa	18aa	Tpp2	ENSMUSG00000041763.15	ENSMUST00000087933.10	chr1	30	+	SNP	Missense	E_30	44041298.0	44041298.0	C	G	ENSMUST00000087933.10:c.3734C>G	S1245C	44041298.0	44041298.0	C	G	ENSMUST00000087933.10:c.3734C>G	S1245C	CLINVAR-H1535042	CLINVAR-H1535042-M01-V01	CLINVAR	1024025.0	False	False	False	False	False	66
TPP2	ENSG00000134900.7	ENST00000376065.4	chr13	29	+	True	103330632	103330632	C	G	ENST00000376065.4:c.3716C>G	P1239R	Missense	E_29	SNP	True	0	Class 0: This mutation can be originally modeled.	55aa	11aa	Tpp2	ENSMUSG00000041763.15	ENSMUST00000087933.10	chr1	30	+	SNP	Missense	E_30	44041319.0	44041319.0	C	G	ENSMUST00000087933.10:c.3755C>G	P1252R	44041319.0	44041319.0	C	G	ENSMUST00000087933.10:c.3755C>G	P1252R	CLINVAR-H1535043	CLINVAR-H1535043-M01-V01	CLINVAR	934495.0	False	False	False	False	False	66
TPP2	ENSG00000134900.7	ENST00000376065.4	chr13	29	+	True	103330633	103330633	C	T	ENST00000376065.4:c.3717C>T	P1239delinsP	Silent	E_29	SNP	True	0	Class 0: This mutation can be originally modeled.	55aa	11aa	Tpp2	ENSMUSG00000041763.15	ENSMUST00000087933.10	chr1	30	+	SNP	Silent	E_30	44041320.0	44041320.0	C	T	ENSMUST00000087933.10:c.3756C>T	P1252delinsP	44041320.0	44041320.0	C	T	ENSMUST00000087933.10:c.3756C>T	P1252delinsP	CLINVAR-H1535044	CLINVAR-H1535044-M01-V01	CLINVAR	1144078.0	False	False	False	False	False	66
TPP2	ENSG00000134900.7	ENST00000376065.4	chr13	29	+	True	103330637	103330637	A	C	ENST00000376065.4:c.3721A>C	M1241L	Missense	E_29	SNP	True	0	Class 0: This mutation can be originally modeled.	57aa	9aa	Tpp2	ENSMUSG00000041763.15	ENSMUST00000087933.10	chr1	30	+	SNP	Missense	E_30	44041324.0	44041324.0	A	C	ENSMUST00000087933.10:c.3760A>C	M1254L	44041324.0	44041324.0	A	C	ENSMUST00000087933.10:c.3760A>C	M1254L	CLINVAR-H1535045	CLINVAR-H1535045-M01-V01	CLINVAR	964015.0	False	False	False	False	False	66
TPP2	ENSG00000134900.7	ENST00000376065.4	chr13	29	+	True	103330639	103330639	G	A	ENST00000376065.4:c.3723G>A	M1241I	Missense	E_29	SNP	True	0	Class 0: This mutation can be originally modeled.	57aa	9aa	Tpp2	ENSMUSG00000041763.15	ENSMUST00000087933.10	chr1	30	+	SNP	Missense	E_30	44041326.0	44041326.0	G	A	ENSMUST00000087933.10:c.3762G>A	M1254I	44041326.0	44041326.0	G	A	ENSMUST00000087933.10:c.3762G>A	M1254I	CLINVAR-H1535046	CLINVAR-H1535046-M01-V01	CLINVAR	1968433.0	False	False	False	False	False	66
TPP2	ENSG00000134900.7	ENST00000376065.4	chr13	29	+	True	103330648	103330648	C	G	ENST00000376065.4:c.3732C>G	P1244delinsP	Silent	E_29	SNP	True	0	Class 0: This mutation can be originally modeled.	60aa	6aa	Tpp2	ENSMUSG00000041763.15	ENSMUST00000087933.10	chr1	30	+	SNP	Silent	E_30	44041335.0	44041335.0	T	G	ENSMUST00000087933.10:c.3771T>G	P1257delinsP	44041335.0	44041335.0	T	G	ENSMUST00000087933.10:c.3771T>G	P1257delinsP	CLINVAR-H1535047	CLINVAR-H1535047-M01-V01	CLINVAR	1983856.0	False	False	False	False	False	66
TPP2	ENSG00000134900.7	ENST00000376065.4	chr13	29	+	True	103330648	103330648	C	T	ENST00000376065.4:c.3732C>T	P1244delinsP	Silent	E_29	SNP	True	0	Class 0: This mutation can be originally modeled.	60aa	6aa	Tpp2	ENSMUSG00000041763.15	ENSMUST00000087933.10	chr1	30	+	SNP	Silent	E_30	44041335.0	44041335.0	T	T	ENSMUST00000087933.10:c.3771T>T	P1257delinsP	44041335.0	44041335.0	T	T	ENSMUST00000087933.10:c.3771T>T	P1257delinsP	CLINVAR-H1535048	CLINVAR-H1535048-M01-V01	CLINVAR	1589307.0	False	False	False	False	False	66
TPP2	ENSG00000134900.7	ENST00000376065.4	chr13	29	+	True	103330655	103330655	T	C	ENST00000376065.4:c.3739T>C	C1247R	Missense	E_29	SNP	True	0	Class 0: This mutation can be originally modeled.	63aa	3aa	Tpp2	ENSMUSG00000041763.15	ENSMUST00000087933.10	chr1	30	+	SNP	Missense	E_30	44041342.0	44041342.0	T	C	ENSMUST00000087933.10:c.3778T>C	C1260R	44041342.0	44041342.0	T	C	ENSMUST00000087933.10:c.3778T>C	C1260R	CLINVAR-H1535049	CLINVAR-H1535049-M01-V01	CLINVAR	1466664.0	False	False	False	False	False	66
TPP2	ENSG00000134900.7	ENST00000376065.4	chr13	29	+	True	103330657	103330657	C	T	ENST00000376065.4:c.3741C>T	C1247delinsC	Silent	E_29	SNP	True	0	Class 0: This mutation can be originally modeled.	63aa	3aa	Tpp2	ENSMUSG00000041763.15	ENSMUST00000087933.10	chr1	30	+	SNP	Silent	E_30	44041344.0	44041344.0	T	T	ENSMUST00000087933.10:c.3780T>T	C1260delinsC	44041344.0	44041344.0	T	T	ENSMUST00000087933.10:c.3780T>T	C1260delinsC	CLINVAR-H1535050	CLINVAR-H1535050-M01-V01	CLINVAR	1647102.0	False	False	False	False	False	66
TPP2	ENSG00000134900.7	ENST00000376065.4	chr13	29	+	True	103330658	103330658	G	A	ENST00000376065.4:c.3742G>A	V1248I	Missense	E_29	SNP	True	0	Class 0: This mutation can be originally modeled.	64aa	2aa	Tpp2	ENSMUSG00000041763.15	ENSMUST00000087933.10	chr1	30	+	SNP	Missense	E_30	44041345.0	44041345.0	G	A	ENSMUST00000087933.10:c.3781G>A	V1261I	44041345.0	44041345.0	G	A	ENSMUST00000087933.10:c.3781G>A	V1261I	CLINVAR-H1535051	CLINVAR-H1535051-M01-V01	CLINVAR	850271.0	False	False	False	False	False	66
TPP2	ENSG00000134900.7	ENST00000376065.4	chr13	29	+	True	103271097	103271097	T	A	ENST00000376065.4:c.521T>A	L174H	Missense	E_5	SNP	True	1	Class 1: This mutation can be alternatively modeled.	15aa	30aa	Tpp2	ENSMUSG00000041763.15	ENSMUST00000087933.10	chr1	30	+	TNP	Missense	E_5	43992442.0	43992442.0	T	A	ENSMUST00000087933.10:c.521T>A	L174*	43992441.0	43992443.0	TTG	CAT	ENSMUST00000087933.10:c.520_522TTG>CAT	L174H	CLINVAR-H1534613	CLINVAR-H1534613-M01-V01	CLINVAR	959190.0	False	False	False	False	False	45
TPP2	ENSG00000134900.7	ENST00000376065.4	chr13	29	+	True	103271097	103271097	T	A	ENST00000376065.4:c.521T>A	L174H	Missense	E_5	SNP	True	1	Class 1: This mutation can be alternatively modeled.	15aa	30aa	Tpp2	ENSMUSG00000041763.15	ENSMUST00000087933.10	chr1	30	+	TNP	Missense	E_5	43992442.0	43992442.0	T	A	ENSMUST00000087933.10:c.521T>A	L174*	43992441.0	43992443.0	TTG	CAC	ENSMUST00000087933.10:c.520_522TTG>CAC	L174H	CLINVAR-H1534613	CLINVAR-H1534613-M01-V02	CLINVAR	959190.0	False	False	False	False	False	45
TPP2	ENSG00000134900.7	ENST00000376065.4	chr13	29	+	True	103275273	103275273	G	A	ENST00000376065.4:c.667G>A	V223M	Missense	E_6	SNP	True	1	Class 1: This mutation can be alternatively modeled.	0aa	10aa	Tpp2	ENSMUSG00000041763.15	ENSMUST00000087933.10	chr1	30	+	TNP	Missense	E_6	43993783.0	43993783.0	G	A	ENSMUST00000087933.10:c.667G>A	V223I	43993783.0	43993785.0	GTA	ATG	ENSMUST00000087933.10:c.667_669GTA>ATG	V223M	CLINVAR-H1534636	CLINVAR-H1534636-M01-V01	CLINVAR	654374.0	False	False	False	False	False	10
TPP2	ENSG00000134900.7	ENST00000376065.4	chr13	29	+	True	103275342	103275342	G	A	ENST00000376065.4:c.736G>A	V246I	Missense	E_6	SNP	True	1	Class 1: This mutation can be alternatively modeled.	10aa	107aa	Tpp2	ENSMUSG00000041763.15	ENSMUST00000087933.10	chr1	30	+	TNP	Missense	E_6	43993852.0	43993852.0	G	A	ENSMUST00000087933.10:c.736G>A	V246M	43993852.0	43993854.0	GTG	ATC	ENSMUST00000087933.10:c.736_738GTG>ATC	V246I	CLINVAR-H1534642	CLINVAR-H1534642-M01-V01	CLINVAR	2057158.0	False	False	False	False	False	117
TPP2	ENSG00000134900.7	ENST00000376065.4	chr13	29	+	True	103275342	103275342	G	A	ENST00000376065.4:c.736G>A	V246I	Missense	E_6	SNP	True	1	Class 1: This mutation can be alternatively modeled.	10aa	107aa	Tpp2	ENSMUSG00000041763.15	ENSMUST00000087933.10	chr1	30	+	TNP	Missense	E_6	43993852.0	43993852.0	G	A	ENSMUST00000087933.10:c.736G>A	V246M	43993852.0	43993854.0	GTG	ATT	ENSMUST00000087933.10:c.736_738GTG>ATT	V246I	CLINVAR-H1534642	CLINVAR-H1534642-M01-V02	CLINVAR	2057158.0	False	False	False	False	False	117
TPP2	ENSG00000134900.7	ENST00000376065.4	chr13	29	+	True	103275342	103275342	G	A	ENST00000376065.4:c.736G>A	V246I	Missense	E_6	SNP	True	1	Class 1: This mutation can be alternatively modeled.	10aa	107aa	Tpp2	ENSMUSG00000041763.15	ENSMUST00000087933.10	chr1	30	+	TNP	Missense	E_6	43993852.0	43993852.0	G	A	ENSMUST00000087933.10:c.736G>A	V246M	43993852.0	43993854.0	GTG	ATA	ENSMUST00000087933.10:c.736_738GTG>ATA	V246I	CLINVAR-H1534642	CLINVAR-H1534642-M01-V03	CLINVAR	2057158.0	False	False	False	False	False	117
TPP2	ENSG00000134900.7	ENST00000376065.4	chr13	29	+	True	103286380	103286380	C	T	ENST00000376065.4:c.1325C>T	T442M	Missense	E_11	SNP	True	1	Class 1: This mutation can be alternatively modeled.	87aa	19aa	Tpp2	ENSMUSG00000041763.15	ENSMUST00000087933.10	chr1	30	+	DNP	Missense	E_11	44008122.0	44008122.0	C	T	ENSMUST00000087933.10:c.1325C>T	T442I	44008122.0	44008123.0	CT	TG	ENSMUST00000087933.10:c.1325_1326CT>TG	T442M	CLINVAR-H1534708	CLINVAR-H1534708-M01-V01	CLINVAR	648909.0	False	False	False	False	False	106
TPP2	ENSG00000134900.7	ENST00000376065.4	chr13	29	+	True	103288042	103288042	G	A	ENST00000376065.4:c.1499G>A	G500D	Missense	E_12	SNP	True	1	Class 1: This mutation can be alternatively modeled.	12aa	11aa	Tpp2	ENSMUSG00000041763.15	ENSMUST00000087933.10	chr1	30	+	DNP	Missense	E_12	44009666.0	44009666.0	G	A	ENSMUST00000087933.10:c.1499G>A	G500E	44009666.0	44009667.0	GA	AT	ENSMUST00000087933.10:c.1499_1500GA>AT	G500D	CLINVAR-H1534730	CLINVAR-H1534730-M01-V01	CLINVAR	1027538.0	False	False	False	False	False	23
TPP2	ENSG00000134900.7	ENST00000376065.4	chr13	29	+	True	103288042	103288042	G	A	ENST00000376065.4:c.1499G>A	G500D	Missense	E_12	SNP	True	1	Class 1: This mutation can be alternatively modeled.	12aa	11aa	Tpp2	ENSMUSG00000041763.15	ENSMUST00000087933.10	chr1	30	+	DNP	Missense	E_12	44009666.0	44009666.0	G	A	ENSMUST00000087933.10:c.1499G>A	G500E	44009666.0	44009667.0	GA	AC	ENSMUST00000087933.10:c.1499_1500GA>AC	G500D	CLINVAR-H1534730	CLINVAR-H1534730-M01-V02	CLINVAR	1027538.0	False	False	False	False	False	23
TPP2	ENSG00000134900.7	ENST00000376065.4	chr13	29	+	True	103290628	103290628	C	T	ENST00000376065.4:c.1876C>T	L626F	Missense	E_15	SNP	True	1	Class 1: This mutation can be alternatively modeled.	58aa	37aa	Tpp2	ENSMUSG00000041763.15	ENSMUST00000087933.10	chr1	30	+	SNP	Missense	E_15	44012643.0	44012643.0	T	T	ENSMUST00000087933.10:c.1876T>T	L626delinsL	44012645.0	44012645.0	A	C	ENSMUST00000087933.10:c.1878A>C	L626F	CLINVAR-H1534794	CLINVAR-H1534794-M01-V01	CLINVAR	1409055.0	False	False	False	False	False	95
TPP2	ENSG00000134900.7	ENST00000376065.4	chr13	29	+	True	103290628	103290628	C	T	ENST00000376065.4:c.1876C>T	L626F	Missense	E_15	SNP	True	1	Class 1: This mutation can be alternatively modeled.	58aa	37aa	Tpp2	ENSMUSG00000041763.15	ENSMUST00000087933.10	chr1	30	+	SNP	Missense	E_15	44012643.0	44012643.0	T	T	ENSMUST00000087933.10:c.1876T>T	L626delinsL	44012645.0	44012645.0	A	T	ENSMUST00000087933.10:c.1878A>T	L626F	CLINVAR-H1534794	CLINVAR-H1534794-M01-V02	CLINVAR	1409055.0	False	False	False	False	False	95
TPP2	ENSG00000134900.7	ENST00000376065.4	chr13	29	+	True	103297347	103297347	T	A	ENST00000376065.4:c.2381T>A	V794D	Missense	E_19	SNP	True	1	Class 1: This mutation can be alternatively modeled.	1aa	6aa	Tpp2	ENSMUSG00000041763.15	ENSMUST00000087933.10	chr1	30	+	DNP	Missense	E_19	44017983.0	44017983.0	T	A	ENSMUST00000087933.10:c.2381T>A	V794E	44017983.0	44017984.0	TG	AT	ENSMUST00000087933.10:c.2381_2382TG>AT	V794D	CLINVAR-H1534870	CLINVAR-H1534870-M01-V01	CLINVAR	1054966.0	False	False	False	False	False	7
TPP2	ENSG00000134900.7	ENST00000376065.4	chr13	29	+	True	103297347	103297347	T	A	ENST00000376065.4:c.2381T>A	V794D	Missense	E_19	SNP	True	1	Class 1: This mutation can be alternatively modeled.	1aa	6aa	Tpp2	ENSMUSG00000041763.15	ENSMUST00000087933.10	chr1	30	+	DNP	Missense	E_19	44017983.0	44017983.0	T	A	ENSMUST00000087933.10:c.2381T>A	V794E	44017983.0	44017984.0	TG	AC	ENSMUST00000087933.10:c.2381_2382TG>AC	V794D	CLINVAR-H1534870	CLINVAR-H1534870-M01-V02	CLINVAR	1054966.0	False	False	False	False	False	7
TPP2	ENSG00000134900.7	ENST00000376065.4	chr13	29	+	True	103309409	103309409	G	A	ENST00000376065.4:c.2956G>A	V986I	Missense	E_24	SNP	True	1	Class 1: This mutation can be alternatively modeled.	1aa	13aa	Tpp2	ENSMUSG00000041763.15	ENSMUST00000087933.10	chr1	30	+	TNP	Missense	E_25	44029674.0	44029674.0	G	A	ENSMUST00000087933.10:c.2995G>A	V999M	44029674.0	44029676.0	GTG	ATC	ENSMUST00000087933.10:c.2995_2997GTG>ATC	V999I	CLINVAR-H1534942	CLINVAR-H1534942-M01-V01	CLINVAR	842139.0	False	False	False	False	False	14
TPP2	ENSG00000134900.7	ENST00000376065.4	chr13	29	+	True	103309409	103309409	G	A	ENST00000376065.4:c.2956G>A	V986I	Missense	E_24	SNP	True	1	Class 1: This mutation can be alternatively modeled.	1aa	13aa	Tpp2	ENSMUSG00000041763.15	ENSMUST00000087933.10	chr1	30	+	TNP	Missense	E_25	44029674.0	44029674.0	G	A	ENSMUST00000087933.10:c.2995G>A	V999M	44029674.0	44029676.0	GTG	ATA	ENSMUST00000087933.10:c.2995_2997GTG>ATA	V999I	CLINVAR-H1534942	CLINVAR-H1534942-M01-V02	CLINVAR	842139.0	False	False	False	False	False	14
TPP2	ENSG00000134900.7	ENST00000376065.4	chr13	29	+	True	103309409	103309409	G	A	ENST00000376065.4:c.2956G>A	V986I	Missense	E_24	SNP	True	1	Class 1: This mutation can be alternatively modeled.	1aa	13aa	Tpp2	ENSMUSG00000041763.15	ENSMUST00000087933.10	chr1	30	+	TNP	Missense	E_25	44029674.0	44029674.0	G	A	ENSMUST00000087933.10:c.2995G>A	V999M	44029674.0	44029676.0	GTG	ATT	ENSMUST00000087933.10:c.2995_2997GTG>ATT	V999I	CLINVAR-H1534942	CLINVAR-H1534942-M01-V03	CLINVAR	842139.0	False	False	False	False	False	14
TPP2	ENSG00000134900.7	ENST00000376065.4	chr13	29	+	True	103316069	103316069	G	A	ENST00000376065.4:c.3176G>A	R1059Q	Missense	E_25	SNP	True	1	Class 1: This mutation can be alternatively modeled.	7aa	61aa	Tpp2	ENSMUSG00000041763.15	ENSMUST00000087933.10	chr1	30	+	DNP	Missense	E_26	44030494.0	44030494.0	G	A	ENSMUST00000087933.10:c.3215G>A	R1072H	44030494.0	44030495.0	GT	AA	ENSMUST00000087933.10:c.3215_3216GT>AA	R1072Q	CLINVAR-H1534971	CLINVAR-H1534971-M01-V01	CLINVAR	958914.0	False	False	False	False	False	68
TPP2	ENSG00000134900.7	ENST00000376065.4	chr13	29	+	True	103316069	103316069	G	A	ENST00000376065.4:c.3176G>A	R1059Q	Missense	E_25	SNP	True	1	Class 1: This mutation can be alternatively modeled.	7aa	61aa	Tpp2	ENSMUSG00000041763.15	ENSMUST00000087933.10	chr1	30	+	DNP	Missense	E_26	44030494.0	44030494.0	G	A	ENSMUST00000087933.10:c.3215G>A	R1072H	44030494.0	44030495.0	GT	AG	ENSMUST00000087933.10:c.3215_3216GT>AG	R1072Q	CLINVAR-H1534971	CLINVAR-H1534971-M01-V02	CLINVAR	958914.0	False	False	False	False	False	68
TPP2	ENSG00000134900.7	ENST00000376065.4	chr13	29	+	True	103326746	103326746	C	A	ENST00000376065.4:c.3446C>A	A1149E	Missense	E_27	SNP	True	1	Class 1: This mutation can be alternatively modeled.	1aa	1aa	Tpp2	ENSMUSG00000041763.15	ENSMUST00000087933.10	chr1	30	+	DNP	Missense	E_28	44038901.0	44038901.0	C	A	ENSMUST00000087933.10:c.3485C>A	A1162D	44038901.0	44038902.0	CT	AG	ENSMUST00000087933.10:c.3485_3486CT>AG	A1162E	CLINVAR-H1535006	CLINVAR-H1535006-M01-V01	CLINVAR	1402326.0	False	False	False	False	False	2
TPP2	ENSG00000134900.7	ENST00000376065.4	chr13	29	+	True	103326746	103326746	C	A	ENST00000376065.4:c.3446C>A	A1149E	Missense	E_27	SNP	True	1	Class 1: This mutation can be alternatively modeled.	1aa	1aa	Tpp2	ENSMUSG00000041763.15	ENSMUST00000087933.10	chr1	30	+	DNP	Missense	E_28	44038901.0	44038901.0	C	A	ENSMUST00000087933.10:c.3485C>A	A1162D	44038901.0	44038902.0	CT	AA	ENSMUST00000087933.10:c.3485_3486CT>AA	A1162E	CLINVAR-H1535006	CLINVAR-H1535006-M01-V02	CLINVAR	1402326.0	False	False	False	False	False	2
TPP2	ENSG00000134900.7	ENST00000376065.4	chr13	29	+	True	103330718	103330718	G	A	ENST00000376065.4:c.52G>A		Non_Coding,3		SNP	True	2	Class 2: This mutation can be modeled, but the effect may not be consistent.	1nt	0nt	Tpp2	ENSMUSG00000041763.15	ENSMUST00000087933.10	chr1	30	+	SNP	3'		44041404.0	44041404.0	G	A	ENSMUST00000087933.10:c.51G>A		44041404.0	44041404.0	G	A	ENSMUST00000087933.10:c.51G>A		CLINVAR-H1535052	CLINVAR-H1535052-M01-V01	CLINVAR	2628190.0	False	False	False	False	False	1
TPP2	ENSG00000134900.7	ENST00000376065.4	chr13	29	+	True	103257170	103257170	G	A	ENST00000376065.4:c.193G>A	V65I	Missense	E_2	SNP	False	4	Class 4: Mutated sequences are not identical.	0aa	0aa	Tpp2	ENSMUSG00000041763.15	ENSMUST00000087933.10	chr1	30	+																CLINVAR-H1534561		CLINVAR	720160.0	False	False	False	False	False	0
TPP2	ENSG00000134900.7	ENST00000376065.4	chr13	29	+	True	103257172	103257172	T	C	ENST00000376065.4:c.195T>C	V65delinsV	Silent	E_2	SNP	False	4	Class 4: Mutated sequences are not identical.	0aa	0aa	Tpp2	ENSMUSG00000041763.15	ENSMUST00000087933.10	chr1	30	+																CLINVAR-H1534562		CLINVAR	1657424.0	False	False	False	False	False	0
TPP2	ENSG00000134900.7	ENST00000376065.4	chr13	29	+	True	103271189	103271189	G	A	ENST00000376065.4:c.613G>A	V205I	Missense	E_5	SNP	False	4	Class 4: Mutated sequences are not identical.	0aa	0aa	Tpp2	ENSMUSG00000041763.15	ENSMUST00000087933.10	chr1	30	+																CLINVAR-H1534623		CLINVAR	1504966.0	False	False	False	False	False	0
TPP2	ENSG00000134900.7	ENST00000376065.4	chr13	29	+	True	103275270	103275270	A	G	ENST00000376065.4:c.664A>G	T222A	Missense	E_6	SNP	False	4	Class 4: Mutated sequences are not identical.	0aa	0aa	Tpp2	ENSMUSG00000041763.15	ENSMUST00000087933.10	chr1	30	+																CLINVAR-H1534632		CLINVAR	1895999.0	False	False	False	False	False	0
TPP2	ENSG00000134900.7	ENST00000376065.4	chr13	29	+	True	103275270	103275270	A	T	ENST00000376065.4:c.664A>T	T222S	Missense	E_6	SNP	False	4	Class 4: Mutated sequences are not identical.	0aa	0aa	Tpp2	ENSMUSG00000041763.15	ENSMUST00000087933.10	chr1	30	+																CLINVAR-H1534633		CLINVAR	1364856.0	False	False	False	False	False	0
TPP2	ENSG00000134900.7	ENST00000376065.4	chr13	29	+	True	103275272	103275272	C	G	ENST00000376065.4:c.666C>G	T222delinsT	Silent	E_6	SNP	False	4	Class 4: Mutated sequences are not identical.	0aa	0aa	Tpp2	ENSMUSG00000041763.15	ENSMUST00000087933.10	chr1	30	+																CLINVAR-H1534634		CLINVAR	2131243.0	False	False	False	False	False	0
TPP2	ENSG00000134900.7	ENST00000376065.4	chr13	29	+	True	103275272	103275272	C	T	ENST00000376065.4:c.666C>T	T222delinsT	Silent	E_6	SNP	False	4	Class 4: Mutated sequences are not identical.	0aa	0aa	Tpp2	ENSMUSG00000041763.15	ENSMUST00000087933.10	chr1	30	+																CLINVAR-H1534635		CLINVAR	788345.0	False	False	False	False	False	0
TPP2	ENSG00000134900.7	ENST00000376065.4	chr13	29	+	True	103288598	103288598	G	A	ENST00000376065.4:c.1534G>A	V512I	Missense	E_13	SNP	False	4	Class 4: Mutated sequences are not identical.	0aa	0aa	Tpp2	ENSMUSG00000041763.15	ENSMUST00000087933.10	chr1	30	+																CLINVAR-H1534740		CLINVAR	544313.0	False	False	False	False	False	0
TPP2	ENSG00000134900.7	ENST00000376065.4	chr13	29	+	True	103289452	103289452	C	T	ENST00000376065.4:c.1699C>T	L567F	Missense	E_14	SNP	False	4	Class 4: Mutated sequences are not identical.	0aa	0aa	Tpp2	ENSMUSG00000041763.15	ENSMUST00000087933.10	chr1	30	+																CLINVAR-H1534763		CLINVAR	2303014.0	False	False	False	False	False	0
TPP2	ENSG00000134900.7	ENST00000376065.4	chr13	29	+	True	103298652	103298652	G	A	ENST00000376065.4:c.2402G>A	S801N	Missense	E_20	SNP	False	4	Class 4: Mutated sequences are not identical.	0aa	0aa	Tpp2	ENSMUSG00000041763.15	ENSMUST00000087933.10	chr1	30	+																CLINVAR-H1534875		CLINVAR	857859.0	False	False	False	False	False	0
TPP2	ENSG00000134900.7	ENST00000376065.4	chr13	29	+	True	103298653	103298653	T	C	ENST00000376065.4:c.2403T>C	S801delinsS	Silent	E_20	SNP	False	4	Class 4: Mutated sequences are not identical.	0aa	0aa	Tpp2	ENSMUSG00000041763.15	ENSMUST00000087933.10	chr1	30	+																CLINVAR-H1534876		CLINVAR	2185757.0	False	False	False	False	False	0
TPP2	ENSG00000134900.7	ENST00000376065.4	chr13	29	+	True	103298731	103298731	C	G	ENST00000376065.4:c.2481C>G	N827K	Missense	E_20	SNP	False	4	Class 4: Mutated sequences are not identical.	0aa	0aa	Tpp2	ENSMUSG00000041763.15	ENSMUST00000087933.10	chr1	30	+																CLINVAR-H1534885		CLINVAR	660640.0	False	False	False	False	False	0
TPP2	ENSG00000134900.7	ENST00000376065.4	chr13	29	+	True	103301441	103301441	A	G	ENST00000376065.4:c.2813A>G	N938S	Missense	E_22	SNP	False	4	Class 4: Mutated sequences are not identical.	0aa	0aa	Tpp2	ENSMUSG00000041763.15	ENSMUST00000087933.10	chr1	30	+																CLINVAR-H1534920		CLINVAR	1346916.0	False	False	False	False	False	0
TPP2	ENSG00000134900.7	ENST00000376065.4	chr13	29	+	True	103309451	103309451	A	T	ENST00000376065.4:c.2998A>T	T1000S	Missense	E_24	SNP	False	4	Class 4: Mutated sequences are not identical.	0aa	0aa	Tpp2	ENSMUSG00000041763.15	ENSMUST00000087933.10	chr1	30	+																CLINVAR-H1534949		CLINVAR	653755.0	False	False	False	False	False	0
TPP2	ENSG00000134900.7	ENST00000376065.4	chr13	29	+	True	103326661	103326661	G	A	ENST00000376065.4:c.3361G>A	V1121I	Missense	E_27	SNP	False	4	Class 4: Mutated sequences are not identical.	0aa	0aa	Tpp2	ENSMUSG00000041763.15	ENSMUST00000087933.10	chr1	30	+																CLINVAR-H1534993		CLINVAR	1401696.0	False	False	False	False	False	0
TPP2	ENSG00000134900.7	ENST00000376065.4	chr13	29	+	True	103326718	103326718	G	C	ENST00000376065.4:c.3418G>C	A1140P	Missense	E_27	SNP	False	4	Class 4: Mutated sequences are not identical.	0aa	0aa	Tpp2	ENSMUSG00000041763.15	ENSMUST00000087933.10	chr1	30	+																CLINVAR-H1534999		CLINVAR	1926255.0	False	False	False	False	False	0
TPP2	ENSG00000134900.7	ENST00000376065.4	chr13	29	+	True	103326736	103326736	T	C	ENST00000376065.4:c.3436T>C	S1146P	Missense	E_27	SNP	False	4	Class 4: Mutated sequences are not identical.	0aa	0aa	Tpp2	ENSMUSG00000041763.15	ENSMUST00000087933.10	chr1	30	+																CLINVAR-H1535004		CLINVAR	1994191.0	False	False	False	False	False	0
TPP2	ENSG00000134900.7	ENST00000376065.4	chr13	29	+	True	103326740	103326740	C	G	ENST00000376065.4:c.3440C>G	T1147S	Missense	E_27	SNP	False	4	Class 4: Mutated sequences are not identical.	0aa	0aa	Tpp2	ENSMUSG00000041763.15	ENSMUST00000087933.10	chr1	30	+																CLINVAR-H1535005		CLINVAR	1406406.0	False	False	False	False	False	0
TPP2	ENSG00000134900.7	ENST00000376065.4	chr13	29	+	True	103326781	103326781	G	T	ENST00000376065.4:c.3481G>T	D1161Y	Missense	E_27	SNP	False	4	Class 4: Mutated sequences are not identical.	0aa	0aa	Tpp2	ENSMUSG00000041763.15	ENSMUST00000087933.10	chr1	30	+																CLINVAR-H1535011		CLINVAR	1006262.0	False	False	False	False	False	0
TPP2	ENSG00000134900.7	ENST00000376065.4	chr13	29	+	True	103326836	103326836	A	G	ENST00000376065.4:c.3536A>G	N1179S	Missense	E_27	SNP	False	4	Class 4: Mutated sequences are not identical.	0aa	0aa	Tpp2	ENSMUSG00000041763.15	ENSMUST00000087933.10	chr1	30	+																CLINVAR-H1535015		CLINVAR	650283.0	False	False	False	False	False	0
TPPP	ENSG00000171368.10	ENST00000360578.5	chr5	3	-	True	666244	666245	-	GGGCACAGGCAGTCGACTTA	ENST00000360578.5:c.312-6_7>TAAGTCGACTGCCTGTGCCC		Non_Coding,I	I_1	INS	False	4	Class 4: Mutated sequences are not identical.	0aa	0aa	Tppp	ENSMUSG00000021573.16	ENSMUST00000022057.9	chr13	3	+																CLINVAR-H0639398		CLINVAR	789473.0	False	False	False	False	False	0
TPPP	ENSG00000171368.10	ENST00000360578.5	chr5	3	-	True	666244	666245	-	GGGCACAGGCGACTTA	ENST00000360578.5:c.312-6_7>TAAGTCGCCTGTGCCC		Non_Coding,I	I_1	INS	False	4	Class 4: Mutated sequences are not identical.	0aa	0aa	Tppp	ENSMUSG00000021573.16	ENSMUST00000022057.9	chr13	3	+																CLINVAR-H0639399		CLINVAR	2116070.0	False	False	False	False	False	0
TPPP	ENSG00000171368.10	ENST00000360578.5	chr5	3	-	True	665228	665228	C	T	ENST00000360578.5:c.649G>A	G217R	Missense	E_3	SNP	True	0	Class 0: This mutation can be originally modeled.	13aa	3aa	Tppp	ENSMUSG00000021573.16	ENSMUST00000022057.9	chr13	3	+	SNP	Missense	E_3	74179523.0	74179523.0	G	A	ENSMUST00000022057.9:c.646G>A	G216R	74179523.0	74179523.0	G	A	ENSMUST00000022057.9:c.646G>A	G216R	CLINVAR-H0639386	CLINVAR-H0639386-M01-V01	CLINVAR	2539296.0	False	False	False	False	False	16
TPPP	ENSG00000171368.10	ENST00000360578.5	chr5	3	-	True	665244	665244	G	A	ENST00000360578.5:c.633C>T	Y211delinsY	Silent	E_3	SNP	True	0	Class 0: This mutation can be originally modeled.	7aa	9aa	Tppp	ENSMUSG00000021573.16	ENSMUST00000022057.9	chr13	3	+	SNP	Silent	E_3	74179507.0	74179507.0	T	T	ENSMUST00000022057.9:c.630T>T	Y210delinsY	74179507.0	74179507.0	T	T	ENSMUST00000022057.9:c.630T>T	Y210delinsY	CLINVAR-H0639387	CLINVAR-H0639387-M01-V01	CLINVAR	734814.0	False	False	False	False	False	16
TPPP	ENSG00000171368.10	ENST00000360578.5	chr5	3	-	True	665256	665256	G	A	ENST00000360578.5:c.621C>T	H207delinsH	Silent	E_3	SNP	True	0	Class 0: This mutation can be originally modeled.	3aa	13aa	Tppp	ENSMUSG00000021573.16	ENSMUST00000022057.9	chr13	3	+	SNP	Silent	E_3	74179495.0	74179495.0	T	T	ENSMUST00000022057.9:c.618T>T	H206delinsH	74179495.0	74179495.0	T	T	ENSMUST00000022057.9:c.618T>T	H206delinsH	CLINVAR-H0639388	CLINVAR-H0639388-M01-V01	CLINVAR	781736.0	False	False	False	False	False	16
TPPP	ENSG00000171368.10	ENST00000360578.5	chr5	3	-	True	665274	665274	A	G	ENST00000360578.5:c.603T>C	Y201delinsY	Silent	E_3	SNP	True	0	Class 0: This mutation can be originally modeled.	18aa	1aa	Tppp	ENSMUSG00000021573.16	ENSMUST00000022057.9	chr13	3	+	SNP	Silent	E_3	74179477.0	74179477.0	T	C	ENSMUST00000022057.9:c.600T>C	Y200delinsY	74179477.0	74179477.0	T	C	ENSMUST00000022057.9:c.600T>C	Y200delinsY	CLINVAR-H0639389	CLINVAR-H0639389-M01-V01	CLINVAR	747184.0	False	False	False	False	False	19
TPPP	ENSG00000171368.10	ENST00000360578.5	chr5	3	-	True	665275	665275	T	C	ENST00000360578.5:c.602A>G	Y201C	Missense	E_3	SNP	True	0	Class 0: This mutation can be originally modeled.	18aa	1aa	Tppp	ENSMUSG00000021573.16	ENSMUST00000022057.9	chr13	3	+	SNP	Missense	E_3	74179476.0	74179476.0	A	G	ENSMUST00000022057.9:c.599A>G	Y200C	74179476.0	74179476.0	A	G	ENSMUST00000022057.9:c.599A>G	Y200C	CLINVAR-H0639390	CLINVAR-H0639390-M01-V01	CLINVAR	2554460.0	False	False	False	False	False	19
TPPP	ENSG00000171368.10	ENST00000360578.5	chr5	3	-	True	665358	665358	C	T	ENST00000360578.5:c.519G>A	T173delinsT	Silent	E_3	SNP	True	0	Class 0: This mutation can be originally modeled.	2aa	8aa	Tppp	ENSMUSG00000021573.16	ENSMUST00000022057.9	chr13	3	+	SNP	Silent	E_3	74179393.0	74179393.0	A	A	ENSMUST00000022057.9:c.516A>A	T172delinsT	74179393.0	74179393.0	A	A	ENSMUST00000022057.9:c.516A>A	T172delinsT	CLINVAR-H0639391	CLINVAR-H0639391-M01-V01	CLINVAR	734448.0	False	False	False	False	False	10
TPPP	ENSG00000171368.10	ENST00000360578.5	chr5	3	-	True	665376	665376	C	T	ENST00000360578.5:c.501G>A	T167delinsT	Silent	E_3	SNP	True	0	Class 0: This mutation can be originally modeled.	8aa	1aa	Tppp	ENSMUSG00000021573.16	ENSMUST00000022057.9	chr13	3	+	SNP	Silent	E_3	74179375.0	74179375.0	A	A	ENSMUST00000022057.9:c.498A>A	T166delinsT	74179375.0	74179375.0	A	A	ENSMUST00000022057.9:c.498A>A	T166delinsT	CLINVAR-H0639392	CLINVAR-H0639392-M01-V01	CLINVAR	771367.0	False	False	False	False	False	9
TPPP	ENSG00000171368.10	ENST00000360578.5	chr5	3	-	True	665411	665411	T	C	ENST00000360578.5:c.466A>G	K156E	Missense	E_3	SNP	True	0	Class 0: This mutation can be originally modeled.	5aa	1aa	Tppp	ENSMUSG00000021573.16	ENSMUST00000022057.9	chr13	3	+	SNP	Missense	E_3	74179340.0	74179340.0	A	G	ENSMUST00000022057.9:c.463A>G	K155E	74179340.0	74179340.0	A	G	ENSMUST00000022057.9:c.463A>G	K155E	CLINVAR-H0639394	CLINVAR-H0639394-M01-V01	CLINVAR	2265936.0	False	False	False	False	False	6
TPPP	ENSG00000171368.10	ENST00000360578.5	chr5	3	-	True	666106	666106	C	T	ENST00000360578.5:c.444G>A	A148delinsA	Silent	E_2	SNP	True	0	Class 0: This mutation can be originally modeled.	0aa	1aa	Tppp	ENSMUSG00000021573.16	ENSMUST00000022057.9	chr13	3	+	SNP	Silent	E_2	74179001.0	74179001.0	A	A	ENSMUST00000022057.9:c.441A>A	A147delinsA	74179001.0	74179001.0	A	A	ENSMUST00000022057.9:c.441A>A	A147delinsA	CLINVAR-H0639395	CLINVAR-H0639395-M01-V01	CLINVAR	724515.0	False	False	False	False	False	1
TPPP	ENSG00000171368.10	ENST00000360578.5	chr5	3	-	True	666137	666137	C	T	ENST00000360578.5:c.413G>A	R138H	Missense	E_2	SNP	True	0	Class 0: This mutation can be originally modeled.	48aa	8aa	Tppp	ENSMUSG00000021573.16	ENSMUST00000022057.9	chr13	3	+	SNP	Missense	E_2	74178970.0	74178970.0	G	A	ENSMUST00000022057.9:c.410G>A	R137H	74178970.0	74178970.0	G	A	ENSMUST00000022057.9:c.410G>A	R137H	CLINVAR-H0639396	CLINVAR-H0639396-M01-V01	CLINVAR	2325365.0	False	False	False	False	False	56
TPPP	ENSG00000171368.10	ENST00000360578.5	chr5	3	-	True	666180	666180	C	T	ENST00000360578.5:c.370G>A	A124T	Missense	E_2	SNP	True	0	Class 0: This mutation can be originally modeled.	34aa	22aa	Tppp	ENSMUSG00000021573.16	ENSMUST00000022057.9	chr13	3	+	SNP	Missense	E_2	74178927.0	74178927.0	G	A	ENSMUST00000022057.9:c.367G>A	A123T	74178927.0	74178927.0	G	A	ENSMUST00000022057.9:c.367G>A	A123T	CLINVAR-H0639397	CLINVAR-H0639397-M01-V01	CLINVAR	2532149.0	False	False	False	False	False	56
TPPP	ENSG00000171368.10	ENST00000360578.5	chr5	3	-	True	677881	677881	C	T	ENST00000360578.5:c.295G>A	V99I	Missense	E_1	SNP	True	0	Class 0: This mutation can be originally modeled.	9aa	47aa	Tppp	ENSMUSG00000021573.16	ENSMUST00000022057.9	chr13	3	+	SNP	Missense	E_1	74169553.0	74169553.0	G	A	ENSMUST00000022057.9:c.292G>A	V98I	74169553.0	74169553.0	G	A	ENSMUST00000022057.9:c.292G>A	V98I	CLINVAR-H0639405	CLINVAR-H0639405-M01-V01	CLINVAR	2397359.0	False	False	False	False	False	56
TPPP	ENSG00000171368.10	ENST00000360578.5	chr5	3	-	True	678005	678005	G	A	ENST00000360578.5:c.171C>T	R57delinsR	Silent	E_1	SNP	True	0	Class 0: This mutation can be originally modeled.	11aa	6aa	Tppp	ENSMUSG00000021573.16	ENSMUST00000022057.9	chr13	3	+	SNP	Silent	E_1	74169429.0	74169429.0	G	T	ENSMUST00000022057.9:c.168G>T	R56delinsR	74169429.0	74169429.0	G	T	ENSMUST00000022057.9:c.168G>T	R56delinsR	CLINVAR-H0639406	CLINVAR-H0639406-M01-V01	CLINVAR	780940.0	False	False	False	False	False	17
TPPP	ENSG00000171368.10	ENST00000360578.5	chr5	3	-	True	678012	678012	A	C	ENST00000360578.5:c.164T>G	F55C	Missense	E_1	SNP	True	0	Class 0: This mutation can be originally modeled.	9aa	8aa	Tppp	ENSMUSG00000021573.16	ENSMUST00000022057.9	chr13	3	+	SNP	Missense	E_1	74169422.0	74169422.0	T	G	ENSMUST00000022057.9:c.161T>G	F54C	74169422.0	74169422.0	T	G	ENSMUST00000022057.9:c.161T>G	F54C	CLINVAR-H0639407	CLINVAR-H0639407-M01-V01	CLINVAR	2473910.0	False	False	False	False	False	17
TPPP	ENSG00000171368.10	ENST00000360578.5	chr5	3	-	True	678119	678119	C	T	ENST00000360578.5:c.57G>A	P19delinsP	Silent	E_1	SNP	True	0	Class 0: This mutation can be originally modeled.	5aa	3aa	Tppp	ENSMUSG00000021573.16	ENSMUST00000022057.9	chr13	3	+	SNP	Silent	E_1	74169321.0	74169321.0	A	A	ENSMUST00000022057.9:c.60A>A	P20delinsP	74169321.0	74169321.0	A	A	ENSMUST00000022057.9:c.60A>A	P20delinsP	CLINVAR-H0639410	CLINVAR-H0639410-M01-V01	CLINVAR	730677.0	False	False	False	False	False	8
TPPP	ENSG00000171368.10	ENST00000360578.5	chr5	3	-	True	665377	665377	G	A	ENST00000360578.5:c.500C>T	T167M	Missense	E_3	SNP	True	1	Class 1: This mutation can be alternatively modeled.	8aa	1aa	Tppp	ENSMUSG00000021573.16	ENSMUST00000022057.9	chr13	3	+	DNP	Missense	E_3	74179374.0	74179374.0	C	T	ENSMUST00000022057.9:c.497C>T	T166I	74179374.0	74179375.0	CA	TG	ENSMUST00000022057.9:c.497_498CA>TG	T166M	CLINVAR-H0639393	CLINVAR-H0639393-M01-V01	CLINVAR	2261891.0	False	False	False	False	False	9
TPPP	ENSG00000171368.10	ENST00000360578.5	chr5	3	-	True	677858	677858	C	A	ENST00000360578.5:c.311+7G>T		Non_Coding,I	I_1	SNP	True	2	Class 2: This mutation can be modeled, but the effect may not be consistent.	23nt	0nt	Tppp	ENSMUSG00000021573.16	ENSMUST00000022057.9	chr13	3	+	SNP	Intron	I_1	74169576.0	74169576.0	G	T	ENSMUST00000022057.9:c.308+7G>T		74169576.0	74169576.0	G	T	ENSMUST00000022057.9:c.308+7G>T		CLINVAR-H0639404	CLINVAR-H0639404-M01-V01	CLINVAR	751578.0	False	False	False	False	False	23
TPPP	ENSG00000171368.10	ENST00000360578.5	chr5	3	-	True	678060	678060	C	G	ENST00000360578.5:c.116G>C	G39A	Missense	E_1	SNP	False	4	Class 4: Mutated sequences are not identical.	0aa	0aa	Tppp	ENSMUSG00000021573.16	ENSMUST00000022057.9	chr13	3	+																CLINVAR-H0639408		CLINVAR	767989.0	False	False	False	False	False	0
TPPP	ENSG00000171368.10	ENST00000360578.5	chr5	3	-	True	678061	678061	C	T	ENST00000360578.5:c.115G>A	G39S	Missense	E_1	SNP	False	4	Class 4: Mutated sequences are not identical.	0aa	0aa	Tppp	ENSMUSG00000021573.16	ENSMUST00000022057.9	chr13	3	+																CLINVAR-H0639409		CLINVAR	2358319.0	False	False	False	False	False	0
TPPP3	ENSG00000159713.6	ENST00000564104.1	chr16	3	-	True	67424246	67424246	G	A	ENST00000564104.1:c.362C>T	A121V	Missense	E_3	SNP	True	0	Class 0: This mutation can be originally modeled.	9aa	8aa	Tppp3	ENSMUSG00000014846.13	ENSMUST00000177126.8	chr8	3	-	SNP	Missense	E_3	106194637.0	106194637.0	G	A	ENSMUST00000177126.8:c.362C>T	A121V	106194637.0	106194637.0	G	A	ENSMUST00000177126.8:c.362C>T	A121V	CLINVAR-H1783131	CLINVAR-H1783131-M01-V01	CLINVAR	2488006.0	False	False	False	False	False	17
TPPP3	ENSG00000159713.6	ENST00000564104.1	chr16	3	-	True	67424387	67424387	C	T	ENST00000564104.1:c.337G>A	V113I	Missense	E_2	SNP	True	0	Class 0: This mutation can be originally modeled.	1aa	16aa	Tppp3	ENSMUSG00000014846.13	ENSMUST00000177126.8	chr8	3	-	SNP	Missense	E_2	106194793.0	106194793.0	C	T	ENSMUST00000177126.8:c.337G>A	V113I	106194793.0	106194793.0	C	T	ENSMUST00000177126.8:c.337G>A	V113I	CLINVAR-H1783132	CLINVAR-H1783132-M01-V01	CLINVAR	2346023.0	False	False	False	False	False	17
TPPP3	ENSG00000159713.6	ENST00000564104.1	chr16	3	-	True	67424909	67424909	C	T	ENST00000564104.1:c.106G>A	A36T	Missense	E_1	SNP	True	0	Class 0: This mutation can be originally modeled.	28aa	12aa	Tppp3	ENSMUSG00000014846.13	ENSMUST00000177126.8	chr8	3	-	SNP	Missense	E_1	106195154.0	106195154.0	C	T	ENSMUST00000177126.8:c.106G>A	A36T	106195154.0	106195154.0	C	T	ENSMUST00000177126.8:c.106G>A	A36T	CLINVAR-H1783133	CLINVAR-H1783133-M01-V01	CLINVAR	2295224.0	False	False	False	False	False	40
TPPP3	ENSG00000159713.6	ENST00000564104.1	chr16	3	-	True	67424951	67424951	C	T	ENST00000564104.1:c.64G>A	D22N	Missense	E_1	SNP	True	0	Class 0: This mutation can be originally modeled.	14aa	26aa	Tppp3	ENSMUSG00000014846.13	ENSMUST00000177126.8	chr8	3	-	SNP	Missense	E_1	106195196.0	106195196.0	C	T	ENSMUST00000177126.8:c.64G>A	D22N	106195196.0	106195196.0	C	T	ENSMUST00000177126.8:c.64G>A	D22N	CLINVAR-H1783134	CLINVAR-H1783134-M01-V01	CLINVAR	2344508.0	False	False	False	False	False	40
TPPP3	ENSG00000159713.6	ENST00000564104.1	chr16	3	-	True	67424971	67424971	C	T	ENST00000564104.1:c.44G>A	R15H	Missense	E_1	SNP	True	1	Class 1: This mutation can be alternatively modeled.	7aa	33aa	Tppp3	ENSMUSG00000014846.13	ENSMUST00000177126.8	chr8	3	-	DNP	Missense	E_1	106195216.0	106195216.0	C	T	ENSMUST00000177126.8:c.44G>A	R15Q	106195215.0	106195216.0	CC	AT	ENSMUST00000177126.8:c.44_45GG>AT	R15H	CLINVAR-H1783135	CLINVAR-H1783135-M01-V01	CLINVAR	2366947.0	False	False	False	False	False	40
TPPP3	ENSG00000159713.6	ENST00000564104.1	chr16	3	-	True	67424971	67424971	C	T	ENST00000564104.1:c.44G>A	R15H	Missense	E_1	SNP	True	1	Class 1: This mutation can be alternatively modeled.	7aa	33aa	Tppp3	ENSMUSG00000014846.13	ENSMUST00000177126.8	chr8	3	-	DNP	Missense	E_1	106195216.0	106195216.0	C	T	ENSMUST00000177126.8:c.44G>A	R15Q	106195215.0	106195216.0	CC	GT	ENSMUST00000177126.8:c.44_45GG>AC	R15H	CLINVAR-H1783135	CLINVAR-H1783135-M01-V02	CLINVAR	2366947.0	False	False	False	False	False	40
TPR	ENSG00000047410.9	ENST00000367478.4	chr1	51	-	True	186344099	186344100	AC	-	ENST00000367478.4:c.61_62GT>	V21Pfs*5	Frame_Shifting	E_1	DEL	False	4	Class 4: Mutated sequences are not identical.	0aa	0aa	Tpr	ENSMUSG00000006005.19	ENSMUST00000124973.9	chr1	52	+																AACR-H0409073		AACR		False	False	False	False	False	0
TPR	ENSG00000047410.9	ENST00000367478.4	chr1	51	-	True	186303545	186303546	GC	AA	ENST00000367478.4:c.5093_5094GC>TT	R1698L	Missense	E_36	DNP	True	0	Class 0: This mutation can be originally modeled.	59aa	44aa	Tpr	ENSMUSG00000006005.19	ENSMUST00000124973.9	chr1	52	+	DNP	Missense	E_37	150309548.0	150309549.0	GC	TT	ENSMUST00000124973.9:c.5303_5304GC>TT	R1768L	150309548.0	150309549.0	GC	TT	ENSMUST00000124973.9:c.5303_5304GC>TT	R1768L	COSMIC-H0834123	COSMIC-H0834123-M01-V01	COSMIC	38046199.0	False	False	False	False	False	103
TPR	ENSG00000047410.9	ENST00000367478.4	chr1	51	-	True	186304616	186304617	CT	TC	ENST00000367478.4:c.4764_4765AG>GA	D1589N	Missense	E_34	DNP	True	0	Class 0: This mutation can be originally modeled.	9aa	9aa	Tpr	ENSMUSG00000006005.19	ENSMUST00000124973.9	chr1	52	+	DNP	Missense	E_35	150308220.0	150308221.0	AG	GA	ENSMUST00000124973.9:c.4974_4975AG>GA	D1659N	150308220.0	150308221.0	AG	GA	ENSMUST00000124973.9:c.4974_4975AG>GA	D1659N	COSMIC-H0834626	COSMIC-H0834626-M01-V01	COSMIC	38044859.0	False	False	False	False	False	18
TPR	ENSG00000047410.9	ENST00000367478.4	chr1	51	-	True	186330977	186330978	CC	TA	ENST00000367478.4:c.813_814GG>TA	M271_E272delinsIK	Missense	E_8	DNP	True	0	Class 0: This mutation can be originally modeled.	36aa	35aa	Tpr	ENSMUSG00000006005.19	ENSMUST00000124973.9	chr1	52	+	DNP	Missense	E_9	150283103.0	150283104.0	GG	TA	ENSMUST00000124973.9:c.1035_1036GG>TA	M345_E346delinsIK	150283103.0	150283104.0	GG	TA	ENSMUST00000124973.9:c.1035_1036GG>TA	M345_E346delinsIK	COSMIC-H0835822	COSMIC-H0835822-M01-V01	COSMIC	38059170.0	False	False	False	False	False	71
TPR	ENSG00000047410.9	ENST00000367478.4	chr1	51	-	True	186344133	186344134	CC	AA	ENST00000367478.4:c.27_28GG>TT	E10*	Nonsense	E_1	DNP	True	0	Class 0: This mutation can be originally modeled.	4aa	1aa	Tpr	ENSMUSG00000006005.19	ENSMUST00000124973.9	chr1	52	+	DNP	Nonsense	E_2	150269285.0	150269286.0	GG	TT	ENSMUST00000124973.9:c.249_250GG>TT	E84*	150269285.0	150269286.0	GG	TT	ENSMUST00000124973.9:c.249_250GG>TT	E84*	COSMIC-H0837332	COSMIC-H0837332-M01-V01	COSMIC	38054012.0	False	False	False	False	False	5
TPR	ENSG00000047410.9	ENST00000367478.4	chr1	51	-	True	186322924	186322925	CA	TT	ENST00000367478.4:c.2229_2230TG>AA	H743_E744delinsQK	Missense	E_18	DNP	False	4	Class 4: Mutated sequences are not identical.	0aa	0aa	Tpr	ENSMUSG00000006005.19	ENSMUST00000124973.9	chr1	52	+																COSMIC-H0835718		COSMIC	38043906.0	False	False	False	False	False	0
TPR	ENSG00000047410.9	ENST00000367478.4	chr1	51	-	True	186344137	186344137	G	A	ENST00000367478.4:c.24C>T	V8delinsV	Silent	E_1	SNP	True	0	Class 0: This mutation can be originally modeled.	3aa	3aa	Tpr	ENSMUSG00000006005.19	ENSMUST00000124973.9	chr1	52	+	SNP	Silent	E_2	150269282.0	150269282.0	G	T	ENSMUST00000124973.9:c.246G>T	V82delinsV	150269282.0	150269282.0	G	T	ENSMUST00000124973.9:c.246G>T	V82delinsV	AACR-H0006128	AACR-H0006128-M01-V01	AACR		False	False	False	False	False	6
TPR	ENSG00000047410.9	ENST00000367478.4	chr1	51	-	True	186303520	186303520	T	C	ENST00000367478.4:c.5119A>G	T1707A	Missense	E_36	SNP	True	0	Class 0: This mutation can be originally modeled.	68aa	35aa	Tpr	ENSMUSG00000006005.19	ENSMUST00000124973.9	chr1	52	+	SNP	Missense	E_37	150309574.0	150309574.0	A	G	ENSMUST00000124973.9:c.5329A>G	T1777A	150309574.0	150309574.0	A	G	ENSMUST00000124973.9:c.5329A>G	T1777A	AACR-H0007890	AACR-H0007890-M01-V01	AACR		False	False	False	False	False	103
TPR	ENSG00000047410.9	ENST00000367478.4	chr1	51	-	True	186327773	186327773	G	T	ENST00000367478.4:c.1399C>A	R467delinsR	Silent	E_13	SNP	True	0	Class 0: This mutation can be originally modeled.	10aa	10aa	Tpr	ENSMUSG00000006005.19	ENSMUST00000124973.9	chr1	52	+	SNP	Silent	E_14	150287661.0	150287661.0	C	A	ENSMUST00000124973.9:c.1621C>A	R541delinsR	150287661.0	150287661.0	C	A	ENSMUST00000124973.9:c.1621C>A	R541delinsR	AACR-H0009308	AACR-H0009308-M01-V01	AACR		False	False	False	False	False	20
TPR	ENSG00000047410.9	ENST00000367478.4	chr1	51	-	True	186313197	186313197	C	T	ENST00000367478.4:c.3443G>A	R1148H	Missense	E_26	SNP	True	0	Class 0: This mutation can be originally modeled.	0aa	23aa	Tpr	ENSMUSG00000006005.19	ENSMUST00000124973.9	chr1	52	+	SNP	Missense	E_27	150299573.0	150299573.0	G	A	ENSMUST00000124973.9:c.3665G>A	R1222H	150299573.0	150299573.0	G	A	ENSMUST00000124973.9:c.3665G>A	R1222H	AACR-H0010619	AACR-H0010619-M01-V01	AACR		False	False	False	False	False	23
TPR	ENSG00000047410.9	ENST00000367478.4	chr1	51	-	True	186316436	186316436	G	A	ENST00000367478.4:c.2931C>T	N977delinsN	Silent	E_22	SNP	True	0	Class 0: This mutation can be originally modeled.	2aa	9aa	Tpr	ENSMUSG00000006005.19	ENSMUST00000124973.9	chr1	52	+	SNP	Silent	E_23	150297541.0	150297541.0	C	T	ENSMUST00000124973.9:c.3153C>T	N1051delinsN	150297541.0	150297541.0	C	T	ENSMUST00000124973.9:c.3153C>T	N1051delinsN	AACR-H0012948	AACR-H0012948-M01-V01	AACR		False	False	False	False	False	11
TPR	ENSG00000047410.9	ENST00000367478.4	chr1	51	-	True	186329959	186329959	A	G	ENST00000367478.4:c.1037T>C	I346T	Missense	E_10	SNP	True	0	Class 0: This mutation can be originally modeled.	12aa	1aa	Tpr	ENSMUSG00000006005.19	ENSMUST00000124973.9	chr1	52	+	SNP	Missense	E_11	150284573.0	150284573.0	T	C	ENSMUST00000124973.9:c.1259T>C	I420T	150284573.0	150284573.0	T	C	ENSMUST00000124973.9:c.1259T>C	I420T	AACR-H0033862	AACR-H0033862-M01-V01	AACR		False	False	False	False	False	13
TPR	ENSG00000047410.9	ENST00000367478.4	chr1	51	-	True	186322832	186322832	T	C	ENST00000367478.4:c.2322A>G	L774delinsL	Silent	E_18	SNP	True	0	Class 0: This mutation can be originally modeled.	30aa	63aa	Tpr	ENSMUSG00000006005.19	ENSMUST00000124973.9	chr1	52	+	SNP	Silent	E_19	150291970.0	150291970.0	A	G	ENSMUST00000124973.9:c.2544A>G	L848delinsL	150291970.0	150291970.0	A	G	ENSMUST00000124973.9:c.2544A>G	L848delinsL	AACR-H0038148	AACR-H0038148-M01-V01	AACR		False	False	False	False	False	93
TPR	ENSG00000047410.9	ENST00000367478.4	chr1	51	-	True	186337028	186337028	T	A	ENST00000367478.4:c.417A>T	E139D	Missense	E_4	SNP	True	0	Class 0: This mutation can be originally modeled.	0aa	35aa	Tpr	ENSMUSG00000006005.19	ENSMUST00000124973.9	chr1	52	+	SNP	Missense	E_5	150278092.0	150278092.0	A	T	ENSMUST00000124973.9:c.639A>T	E213D	150278092.0	150278092.0	A	T	ENSMUST00000124973.9:c.639A>T	E213D	AACR-H0038156	AACR-H0038156-M01-V01	AACR		False	False	False	False	False	35
TPR	ENSG00000047410.9	ENST00000367478.4	chr1	51	-	True	186305747	186305747	C	A	ENST00000367478.4:c.4586G>T	R1529L	Missense	E_33	SNP	True	0	Class 0: This mutation can be originally modeled.	15aa	5aa	Tpr	ENSMUSG00000006005.19	ENSMUST00000124973.9	chr1	52	+	SNP	Missense	E_34	150306992.0	150306992.0	G	T	ENSMUST00000124973.9:c.4808G>T	R1603L	150306992.0	150306992.0	G	T	ENSMUST00000124973.9:c.4808G>T	R1603L	AACR-H0068584	AACR-H0068584-M01-V01	AACR		False	False	False	False	False	20
TPR	ENSG00000047410.9	ENST00000367478.4	chr1	51	-	True	186332066	186332066	T	G	ENST00000367478.4:c.599A>C	E200A	Missense	E_6	SNP	True	0	Class 0: This mutation can be originally modeled.	4aa	33aa	Tpr	ENSMUSG00000006005.19	ENSMUST00000124973.9	chr1	52	+	SNP	Missense	E_7	150279693.0	150279693.0	A	C	ENSMUST00000124973.9:c.821A>C	E274A	150279693.0	150279693.0	A	C	ENSMUST00000124973.9:c.821A>C	E274A	AACR-H0068720	AACR-H0068720-M01-V01	AACR		False	False	False	False	False	37
TPR	ENSG00000047410.9	ENST00000367478.4	chr1	51	-	True	186289510	186289510	G	A	ENST00000367478.4:c.6502C>T	P2168S	Missense	E_46	SNP	True	0	Class 0: This mutation can be originally modeled.	98aa	90aa	Tpr	ENSMUSG00000006005.19	ENSMUST00000124973.9	chr1	52	+	SNP	Missense	E_47	150320159.0	150320159.0	C	T	ENSMUST00000124973.9:c.6706C>T	P2236S	150320159.0	150320159.0	C	T	ENSMUST00000124973.9:c.6706C>T	P2236S	AACR-H0068964	AACR-H0068964-M01-V01	AACR		False	False	False	False	False	188
TPR	ENSG00000047410.9	ENST00000367478.4	chr1	51	-	True	186322868	186322868	C	T	ENST00000367478.4:c.2286G>A	T762delinsT	Silent	E_18	SNP	True	0	Class 0: This mutation can be originally modeled.	18aa	75aa	Tpr	ENSMUSG00000006005.19	ENSMUST00000124973.9	chr1	52	+	SNP	Silent	E_19	150291934.0	150291934.0	A	A	ENSMUST00000124973.9:c.2508A>A	T836delinsT	150291934.0	150291934.0	A	A	ENSMUST00000124973.9:c.2508A>A	T836delinsT	AACR-H0108784	AACR-H0108784-M01-V01	AACR		False	False	False	False	False	93
TPR	ENSG00000047410.9	ENST00000367478.4	chr1	51	-	True	186328958	186328958	T	C	ENST00000367478.4:c.1362A>G	L454delinsL	Silent	E_12	SNP	True	0	Class 0: This mutation can be originally modeled.	39aa	1aa	Tpr	ENSMUSG00000006005.19	ENSMUST00000124973.9	chr1	52	+	SNP	Silent	E_13	150285901.0	150285901.0	T	G	ENSMUST00000124973.9:c.1584T>G	L528delinsL	150285901.0	150285901.0	T	G	ENSMUST00000124973.9:c.1584T>G	L528delinsL	AACR-H0108792	AACR-H0108792-M01-V01	AACR		False	False	False	False	False	40
TPR	ENSG00000047410.9	ENST00000367478.4	chr1	51	-	True	186324810	186324810	A	G	ENST00000367478.4:c.1979T>C	I660T	Missense	E_16	SNP	True	0	Class 0: This mutation can be originally modeled.	2aa	0aa	Tpr	ENSMUSG00000006005.19	ENSMUST00000124973.9	chr1	52	+	SNP	Missense	E_17	150290257.0	150290257.0	T	C	ENSMUST00000124973.9:c.2201T>C	I734T	150290257.0	150290257.0	T	C	ENSMUST00000124973.9:c.2201T>C	I734T	AACR-H0108817	AACR-H0108817-M01-V01	AACR		False	False	False	False	False	2
TPR	ENSG00000047410.9	ENST00000367478.4	chr1	51	-	True	186287869	186287869	G	A	ENST00000367478.4:c.6660C>T	A2220delinsA	Silent	E_47	SNP	True	0	Class 0: This mutation can be originally modeled.	150aa	38aa	Tpr	ENSMUSG00000006005.19	ENSMUST00000124973.9	chr1	52	+	SNP	Silent	E_48	150321710.0	150321710.0	C	T	ENSMUST00000124973.9:c.6864C>T	A2288delinsA	150321710.0	150321710.0	C	T	ENSMUST00000124973.9:c.6864C>T	A2288delinsA	AACR-H0109154	AACR-H0109154-M01-V01	AACR		False	False	False	False	False	188
TPR	ENSG00000047410.9	ENST00000367478.4	chr1	51	-	True	186296658	186296658	A	G	ENST00000367478.4:c.5823T>C	D1941delinsD	Silent	E_40	SNP	True	0	Class 0: This mutation can be originally modeled.	11aa	9aa	Tpr	ENSMUSG00000006005.19	ENSMUST00000124973.9	chr1	52	+	SNP	Silent	E_41	150314964.0	150314964.0	T	C	ENSMUST00000124973.9:c.6030T>C	D2010delinsD	150314964.0	150314964.0	T	C	ENSMUST00000124973.9:c.6030T>C	D2010delinsD	AACR-H0109162	AACR-H0109162-M01-V01	AACR		False	False	False	False	False	20
TPR	ENSG00000047410.9	ENST00000367478.4	chr1	51	-	True	186308832	186308832	T	A	ENST00000367478.4:c.4093A>T	T1365S	Missense	E_30	SNP	True	0	Class 0: This mutation can be originally modeled.	1aa	6aa	Tpr	ENSMUSG00000006005.19	ENSMUST00000124973.9	chr1	52	+	SNP	Missense	E_31	150303943.0	150303943.0	A	T	ENSMUST00000124973.9:c.4315A>T	T1439S	150303943.0	150303943.0	A	T	ENSMUST00000124973.9:c.4315A>T	T1439S	AACR-H0109201	AACR-H0109201-M01-V01	AACR		False	False	False	False	False	7
TPR	ENSG00000047410.9	ENST00000367478.4	chr1	51	-	True	186308854	186308854	G	C	ENST00000367478.4:c.4071C>G	L1357delinsL	Silent	E_30	SNP	True	0	Class 0: This mutation can be originally modeled.	12aa	5aa	Tpr	ENSMUSG00000006005.19	ENSMUST00000124973.9	chr1	52	+	SNP	Silent	E_31	150303921.0	150303921.0	G	G	ENSMUST00000124973.9:c.4293G>G	L1431delinsL	150303921.0	150303921.0	G	G	ENSMUST00000124973.9:c.4293G>G	L1431delinsL	AACR-H0109202	AACR-H0109202-M01-V01	AACR		False	False	False	False	False	17
TPR	ENSG00000047410.9	ENST00000367478.4	chr1	51	-	True	186310238	186310238	C	T	ENST00000367478.4:c.3942G>A	L1314delinsL	Silent	E_29	SNP	True	0	Class 0: This mutation can be originally modeled.	24aa	26aa	Tpr	ENSMUSG00000006005.19	ENSMUST00000124973.9	chr1	52	+	SNP	Silent	E_30	150302667.0	150302667.0	G	A	ENSMUST00000124973.9:c.4164G>A	L1388delinsL	150302667.0	150302667.0	G	A	ENSMUST00000124973.9:c.4164G>A	L1388delinsL	AACR-H0109204	AACR-H0109204-M01-V01	AACR		False	False	False	False	False	50
TPR	ENSG00000047410.9	ENST00000367478.4	chr1	51	-	True	186331494	186331494	G	C	ENST00000367478.4:c.715C>G	Q239E	Missense	E_7	SNP	True	0	Class 0: This mutation can be originally modeled.	4aa	68aa	Tpr	ENSMUSG00000006005.19	ENSMUST00000124973.9	chr1	52	+	SNP	Missense	E_8	150282231.0	150282231.0	C	G	ENSMUST00000124973.9:c.937C>G	Q313E	150282231.0	150282231.0	C	G	ENSMUST00000124973.9:c.937C>G	Q313E	AACR-H0223060	AACR-H0223060-M01-V01	AACR		False	False	False	False	False	72
TPR	ENSG00000047410.9	ENST00000367478.4	chr1	51	-	True	186320479	186320479	G	A	ENST00000367478.4:c.2593C>T	L865F	Missense	E_20	SNP	True	0	Class 0: This mutation can be originally modeled.	26aa	18aa	Tpr	ENSMUSG00000006005.19	ENSMUST00000124973.9	chr1	52	+	SNP	Missense	E_21	150293822.0	150293822.0	C	T	ENSMUST00000124973.9:c.2815C>T	L939F	150293822.0	150293822.0	C	T	ENSMUST00000124973.9:c.2815C>T	L939F	AACR-H0223108	AACR-H0223108-M01-V01	AACR		False	False	False	False	False	44
TPR	ENSG00000047410.9	ENST00000367478.4	chr1	51	-	True	186316510	186316510	C	T	ENST00000367478.4:c.2857G>A	E953K	Missense	E_22	SNP	True	0	Class 0: This mutation can be originally modeled.	8aa	12aa	Tpr	ENSMUSG00000006005.19	ENSMUST00000124973.9	chr1	52	+	SNP	Missense	E_23	150297467.0	150297467.0	G	A	ENSMUST00000124973.9:c.3079G>A	E1027K	150297467.0	150297467.0	G	A	ENSMUST00000124973.9:c.3079G>A	E1027K	AACR-H0223127	AACR-H0223127-M01-V01	AACR		False	False	False	False	False	20
TPR	ENSG00000047410.9	ENST00000367478.4	chr1	51	-	True	186314809	186314809	G	A	ENST00000367478.4:c.3116C>T	T1039I	Missense	E_24	SNP	True	0	Class 0: This mutation can be originally modeled.	14aa	1aa	Tpr	ENSMUSG00000006005.19	ENSMUST00000124973.9	chr1	52	+	SNP	Missense	E_25	150298827.0	150298827.0	C	T	ENSMUST00000124973.9:c.3338C>T	T1113I	150298827.0	150298827.0	C	T	ENSMUST00000124973.9:c.3338C>T	T1113I	AACR-H0223137	AACR-H0223137-M01-V01	AACR		False	False	False	False	False	15
TPR	ENSG00000047410.9	ENST00000367478.4	chr1	51	-	True	186330810	186330810	T	C	ENST00000367478.4:c.902A>G	N301S	Missense	E_9	SNP	True	0	Class 0: This mutation can be originally modeled.	66aa	6aa	Tpr	ENSMUSG00000006005.19	ENSMUST00000124973.9	chr1	52	+	SNP	Missense	E_10	150283272.0	150283272.0	A	G	ENSMUST00000124973.9:c.1124A>G	N375S	150283272.0	150283272.0	A	G	ENSMUST00000124973.9:c.1124A>G	N375S	AACR-H0223143	AACR-H0223143-M01-V01	AACR		False	False	False	False	False	72
TPR	ENSG00000047410.9	ENST00000367478.4	chr1	51	-	True	186324848	186324848	T	C	ENST00000367478.4:c.1941A>G	T647delinsT	Silent	E_16	SNP	True	0	Class 0: This mutation can be originally modeled.	0aa	9aa	Tpr	ENSMUSG00000006005.19	ENSMUST00000124973.9	chr1	52	+	SNP	Silent	E_17	150290219.0	150290219.0	A	G	ENSMUST00000124973.9:c.2163A>G	T721delinsT	150290219.0	150290219.0	A	G	ENSMUST00000124973.9:c.2163A>G	T721delinsT	AACR-H0223160	AACR-H0223160-M01-V01	AACR		False	False	False	False	False	9
TPR	ENSG00000047410.9	ENST00000367478.4	chr1	51	-	True	186304620	186304620	G	A	ENST00000367478.4:c.4761C>T	A1587delinsA	Silent	E_34	SNP	True	0	Class 0: This mutation can be originally modeled.	8aa	11aa	Tpr	ENSMUSG00000006005.19	ENSMUST00000124973.9	chr1	52	+	SNP	Silent	E_35	150308217.0	150308217.0	T	T	ENSMUST00000124973.9:c.4971T>T	A1657delinsA	150308217.0	150308217.0	T	T	ENSMUST00000124973.9:c.4971T>T	A1657delinsA	AACR-H0223458	AACR-H0223458-M01-V01	AACR		False	False	False	False	False	19
TPR	ENSG00000047410.9	ENST00000367478.4	chr1	51	-	True	186303528	186303528	G	C	ENST00000367478.4:c.5111C>G	A1704G	Missense	E_36	SNP	True	0	Class 0: This mutation can be originally modeled.	65aa	38aa	Tpr	ENSMUSG00000006005.19	ENSMUST00000124973.9	chr1	52	+	SNP	Missense	E_37	150309566.0	150309566.0	C	G	ENSMUST00000124973.9:c.5321C>G	A1774G	150309566.0	150309566.0	C	G	ENSMUST00000124973.9:c.5321C>G	A1774G	AACR-H0223464	AACR-H0223464-M01-V01	AACR		False	False	False	False	False	103
TPR	ENSG00000047410.9	ENST00000367478.4	chr1	51	-	True	186313103	186313103	T	C	ENST00000367478.4:c.3537A>G	Q1179delinsQ	Silent	E_26	SNP	True	0	Class 0: This mutation can be originally modeled.	1aa	0aa	Tpr	ENSMUSG00000006005.19	ENSMUST00000124973.9	chr1	52	+	SNP	Silent	E_27	150299667.0	150299667.0	A	G	ENSMUST00000124973.9:c.3759A>G	Q1253delinsQ	150299667.0	150299667.0	A	G	ENSMUST00000124973.9:c.3759A>G	Q1253delinsQ	AACR-H0223481	AACR-H0223481-M01-V01	AACR		False	False	False	False	False	1
TPR	ENSG00000047410.9	ENST00000367478.4	chr1	51	-	True	186289511	186289511	C	T	ENST00000367478.4:c.6501G>A	G2167delinsG	Silent	E_46	SNP	True	0	Class 0: This mutation can be originally modeled.	97aa	91aa	Tpr	ENSMUSG00000006005.19	ENSMUST00000124973.9	chr1	52	+	SNP	Silent	E_47	150320158.0	150320158.0	G	A	ENSMUST00000124973.9:c.6705G>A	G2235delinsG	150320158.0	150320158.0	G	A	ENSMUST00000124973.9:c.6705G>A	G2235delinsG	AACR-H0223549	AACR-H0223549-M01-V01	AACR		False	False	False	False	False	188
TPR	ENSG00000047410.9	ENST00000367478.4	chr1	51	-	True	186289480	186289480	T	C	ENST00000367478.4:c.6532A>G	S2178G	Missense	E_46	SNP	True	0	Class 0: This mutation can be originally modeled.	108aa	80aa	Tpr	ENSMUSG00000006005.19	ENSMUST00000124973.9	chr1	52	+	SNP	Missense	E_47	150320189.0	150320189.0	A	G	ENSMUST00000124973.9:c.6736A>G	S2246G	150320189.0	150320189.0	A	G	ENSMUST00000124973.9:c.6736A>G	S2246G	AACR-H0223550	AACR-H0223550-M01-V01	AACR		False	False	False	False	False	188
TPR	ENSG00000047410.9	ENST00000367478.4	chr1	51	-	True	186332123	186332123	T	C	ENST00000367478.4:c.542A>G	K181R	Missense	E_6	SNP	True	0	Class 0: This mutation can be originally modeled.	5aa	10aa	Tpr	ENSMUSG00000006005.19	ENSMUST00000124973.9	chr1	52	+	SNP	Missense	E_7	150279636.0	150279636.0	A	G	ENSMUST00000124973.9:c.764A>G	K255R	150279636.0	150279636.0	A	G	ENSMUST00000124973.9:c.764A>G	K255R	AACR-H0409066	AACR-H0409066-M01-V01	AACR		False	False	False	False	False	15
TPR	ENSG00000047410.9	ENST00000367478.4	chr1	51	-	True	186337021	186337021	T	A	ENST00000367478.4:c.424A>T	T142S	Missense	E_4	SNP	True	0	Class 0: This mutation can be originally modeled.	3aa	32aa	Tpr	ENSMUSG00000006005.19	ENSMUST00000124973.9	chr1	52	+	SNP	Missense	E_5	150278099.0	150278099.0	A	T	ENSMUST00000124973.9:c.646A>T	T216S	150278099.0	150278099.0	A	T	ENSMUST00000124973.9:c.646A>T	T216S	AACR-H0409067	AACR-H0409067-M01-V01	AACR		False	False	False	False	False	35
TPR	ENSG00000047410.9	ENST00000367478.4	chr1	51	-	True	186337036	186337036	C	G	ENST00000367478.4:c.409G>C	E137Q	Missense	E_4	SNP	True	0	Class 0: This mutation can be originally modeled.	20aa	0aa	Tpr	ENSMUSG00000006005.19	ENSMUST00000124973.9	chr1	52	+	SNP	Missense	E_5	150278084.0	150278084.0	G	C	ENSMUST00000124973.9:c.631G>C	E211Q	150278084.0	150278084.0	G	C	ENSMUST00000124973.9:c.631G>C	E211Q	AACR-H0409068	AACR-H0409068-M01-V01	AACR		False	False	False	False	False	20
TPR	ENSG00000047410.9	ENST00000367478.4	chr1	51	-	True	186342529	186342529	C	G	ENST00000367478.4:c.218G>C	R73P	Missense	E_2	SNP	True	0	Class 0: This mutation can be originally modeled.	2aa	3aa	Tpr	ENSMUSG00000006005.19	ENSMUST00000124973.9	chr1	52	+	SNP	Missense	E_3	150271016.0	150271016.0	G	C	ENSMUST00000124973.9:c.440G>C	R147P	150271016.0	150271016.0	G	C	ENSMUST00000124973.9:c.440G>C	R147P	AACR-H0409070	AACR-H0409070-M01-V01	AACR		False	False	False	False	False	5
TPR	ENSG00000047410.9	ENST00000367478.4	chr1	51	-	True	186344029	186344029	C	T	ENST00000367478.4:c.132G>A	E44delinsE	Silent	E_1	SNP	True	0	Class 0: This mutation can be originally modeled.	5aa	18aa	Tpr	ENSMUSG00000006005.19	ENSMUST00000124973.9	chr1	52	+	SNP	Silent	E_2	150269390.0	150269390.0	G	A	ENSMUST00000124973.9:c.354G>A	E118delinsE	150269390.0	150269390.0	G	A	ENSMUST00000124973.9:c.354G>A	E118delinsE	AACR-H0409072	AACR-H0409072-M01-V01	AACR		False	False	False	False	False	23
TPR	ENSG00000047410.9	ENST00000367478.4	chr1	51	-	True	186331451	186331451	T	C	ENST00000367478.4:c.758A>G	H253R	Missense	E_7	SNP	True	0	Class 0: This mutation can be originally modeled.	18aa	54aa	Tpr	ENSMUSG00000006005.19	ENSMUST00000124973.9	chr1	52	+	SNP	Missense	E_8	150282274.0	150282274.0	A	G	ENSMUST00000124973.9:c.980A>G	H327R	150282274.0	150282274.0	A	G	ENSMUST00000124973.9:c.980A>G	H327R	AACR-H0409083	AACR-H0409083-M01-V01	AACR		False	False	False	False	False	72
TPR	ENSG00000047410.9	ENST00000367478.4	chr1	51	-	True	186330826	186330826	A	C	ENST00000367478.4:c.886T>G	S296A	Missense	E_9	SNP	True	0	Class 0: This mutation can be originally modeled.	61aa	11aa	Tpr	ENSMUSG00000006005.19	ENSMUST00000124973.9	chr1	52	+	SNP	Missense	E_10	150283256.0	150283256.0	T	G	ENSMUST00000124973.9:c.1108T>G	S370A	150283256.0	150283256.0	T	G	ENSMUST00000124973.9:c.1108T>G	S370A	AACR-H0409084	AACR-H0409084-M01-V01	AACR		False	False	False	False	False	72
TPR	ENSG00000047410.9	ENST00000367478.4	chr1	51	-	True	186330812	186330812	G	A	ENST00000367478.4:c.900C>T	S300delinsS	Silent	E_9	SNP	True	0	Class 0: This mutation can be originally modeled.	65aa	7aa	Tpr	ENSMUSG00000006005.19	ENSMUST00000124973.9	chr1	52	+	SNP	Silent	E_10	150283270.0	150283270.0	T	T	ENSMUST00000124973.9:c.1122T>T	S374delinsS	150283270.0	150283270.0	T	T	ENSMUST00000124973.9:c.1122T>T	S374delinsS	AACR-H0409085	AACR-H0409085-M01-V01	AACR		False	False	False	False	False	72
TPR	ENSG00000047410.9	ENST00000367478.4	chr1	51	-	True	186324861	186324861	T	C	ENST00000367478.4:c.1928A>G	K643R	Missense	E_16	SNP	True	0	Class 0: This mutation can be originally modeled.	3aa	1aa	Tpr	ENSMUSG00000006005.19	ENSMUST00000124973.9	chr1	52	+	SNP	Missense	E_17	150290206.0	150290206.0	A	G	ENSMUST00000124973.9:c.2150A>G	K717R	150290206.0	150290206.0	A	G	ENSMUST00000124973.9:c.2150A>G	K717R	AACR-H0409086	AACR-H0409086-M01-V01	AACR		False	False	False	False	False	4
TPR	ENSG00000047410.9	ENST00000367478.4	chr1	51	-	True	186322930	186322930	G	C	ENST00000367478.4:c.2224C>G	L742V	Missense	E_18	SNP	True	0	Class 0: This mutation can be originally modeled.	49aa	0aa	Tpr	ENSMUSG00000006005.19	ENSMUST00000124973.9	chr1	52	+	SNP	Missense	E_19	150291872.0	150291872.0	C	G	ENSMUST00000124973.9:c.2446C>G	L816V	150291872.0	150291872.0	C	G	ENSMUST00000124973.9:c.2446C>G	L816V	AACR-H0409088	AACR-H0409088-M01-V01	AACR		False	False	False	False	False	49
TPR	ENSG00000047410.9	ENST00000367478.4	chr1	51	-	True	186322934	186322934	T	A	ENST00000367478.4:c.2220A>T	T740delinsT	Silent	E_18	SNP	True	0	Class 0: This mutation can be originally modeled.	47aa	2aa	Tpr	ENSMUSG00000006005.19	ENSMUST00000124973.9	chr1	52	+	SNP	Silent	E_19	150291868.0	150291868.0	A	T	ENSMUST00000124973.9:c.2442A>T	T814delinsT	150291868.0	150291868.0	A	T	ENSMUST00000124973.9:c.2442A>T	T814delinsT	AACR-H0409089	AACR-H0409089-M01-V01	AACR		False	False	False	False	False	49
TPR	ENSG00000047410.9	ENST00000367478.4	chr1	51	-	True	186322957	186322957	C	T	ENST00000367478.4:c.2197G>A	E733K	Missense	E_18	SNP	True	0	Class 0: This mutation can be originally modeled.	40aa	9aa	Tpr	ENSMUSG00000006005.19	ENSMUST00000124973.9	chr1	52	+	SNP	Missense	E_19	150291845.0	150291845.0	G	A	ENSMUST00000124973.9:c.2419G>A	E807K	150291845.0	150291845.0	G	A	ENSMUST00000124973.9:c.2419G>A	E807K	AACR-H0409090	AACR-H0409090-M01-V01	AACR		False	False	False	False	False	49
TPR	ENSG00000047410.9	ENST00000367478.4	chr1	51	-	True	186324612	186324612	G	C	ENST00000367478.4:c.2101C>G	Q701E	Missense	E_17	SNP	True	0	Class 0: This mutation can be originally modeled.	8aa	41aa	Tpr	ENSMUSG00000006005.19	ENSMUST00000124973.9	chr1	52	+	SNP	Missense	E_18	150290495.0	150290495.0	C	G	ENSMUST00000124973.9:c.2323C>G	Q775E	150290495.0	150290495.0	C	G	ENSMUST00000124973.9:c.2323C>G	Q775E	AACR-H0409092	AACR-H0409092-M01-V01	AACR		False	False	False	False	False	49
TPR	ENSG00000047410.9	ENST00000367478.4	chr1	51	-	True	186324795	186324795	G	A	ENST00000367478.4:c.1994C>T	A665V	Missense	E_16	SNP	True	0	Class 0: This mutation can be originally modeled.	3aa	21aa	Tpr	ENSMUSG00000006005.19	ENSMUST00000124973.9	chr1	52	+	SNP	Missense	E_17	150290272.0	150290272.0	C	T	ENSMUST00000124973.9:c.2216C>T	A739V	150290272.0	150290272.0	C	T	ENSMUST00000124973.9:c.2216C>T	A739V	AACR-H0409093	AACR-H0409093-M01-V01	AACR		False	False	False	False	False	24
TPR	ENSG00000047410.9	ENST00000367478.4	chr1	51	-	True	186324887	186324887	A	C	ENST00000367478.4:c.1902T>G	D634E	Missense	E_16	SNP	True	0	Class 0: This mutation can be originally modeled.	4aa	1aa	Tpr	ENSMUSG00000006005.19	ENSMUST00000124973.9	chr1	52	+	SNP	Missense	E_17	150290180.0	150290180.0	T	G	ENSMUST00000124973.9:c.2124T>G	D708E	150290180.0	150290180.0	T	G	ENSMUST00000124973.9:c.2124T>G	D708E	AACR-H0409094	AACR-H0409094-M01-V01	AACR		False	False	False	False	False	5
TPR	ENSG00000047410.9	ENST00000367478.4	chr1	51	-	True	186330768	186330768	T	C	ENST00000367478.4:c.944A>G	K315R	Missense	E_9	SNP	True	0	Class 0: This mutation can be originally modeled.	6aa	7aa	Tpr	ENSMUSG00000006005.19	ENSMUST00000124973.9	chr1	52	+	SNP	Missense	E_10	150283314.0	150283314.0	A	G	ENSMUST00000124973.9:c.1166A>G	K389R	150283314.0	150283314.0	A	G	ENSMUST00000124973.9:c.1166A>G	K389R	AACR-H0409095	AACR-H0409095-M01-V01	AACR		False	False	False	False	False	13
TPR	ENSG00000047410.9	ENST00000367478.4	chr1	51	-	True	186325525	186325525	C	T	ENST00000367478.4:c.1781G>A	R594H	Missense	E_15	SNP	True	0	Class 0: This mutation can be originally modeled.	5aa	0aa	Tpr	ENSMUSG00000006005.19	ENSMUST00000124973.9	chr1	52	+	SNP	Missense	E_16	150289451.0	150289451.0	G	A	ENSMUST00000124973.9:c.2003G>A	R668H	150289451.0	150289451.0	G	A	ENSMUST00000124973.9:c.2003G>A	R668H	AACR-H0409097	AACR-H0409097-M01-V01	AACR		False	False	False	False	False	5
TPR	ENSG00000047410.9	ENST00000367478.4	chr1	51	-	True	186328995	186328995	T	C	ENST00000367478.4:c.1325A>G	E442G	Missense	E_12	SNP	True	0	Class 0: This mutation can be originally modeled.	27aa	13aa	Tpr	ENSMUSG00000006005.19	ENSMUST00000124973.9	chr1	52	+	SNP	Missense	E_13	150285864.0	150285864.0	A	G	ENSMUST00000124973.9:c.1547A>G	E516G	150285864.0	150285864.0	A	G	ENSMUST00000124973.9:c.1547A>G	E516G	AACR-H0409100	AACR-H0409100-M01-V01	AACR		False	False	False	False	False	40
TPR	ENSG00000047410.9	ENST00000367478.4	chr1	51	-	True	186329020	186329020	C	T	ENST00000367478.4:c.1300G>A	A434T	Missense	E_12	SNP	True	0	Class 0: This mutation can be originally modeled.	19aa	21aa	Tpr	ENSMUSG00000006005.19	ENSMUST00000124973.9	chr1	52	+	SNP	Missense	E_13	150285839.0	150285839.0	G	A	ENSMUST00000124973.9:c.1522G>A	A508T	150285839.0	150285839.0	G	A	ENSMUST00000124973.9:c.1522G>A	A508T	AACR-H0409101	AACR-H0409101-M01-V01	AACR		False	False	False	False	False	40
TPR	ENSG00000047410.9	ENST00000367478.4	chr1	51	-	True	186321231	186321231	T	C	ENST00000367478.4:c.2346A>G	E782delinsE	Silent	E_19	SNP	True	0	Class 0: This mutation can be originally modeled.	38aa	55aa	Tpr	ENSMUSG00000006005.19	ENSMUST00000124973.9	chr1	52	+	SNP	Silent	E_20	150293144.0	150293144.0	A	G	ENSMUST00000124973.9:c.2568A>G	E856delinsE	150293144.0	150293144.0	A	G	ENSMUST00000124973.9:c.2568A>G	E856delinsE	AACR-H0409105	AACR-H0409105-M01-V01	AACR		False	False	False	False	False	93
TPR	ENSG00000047410.9	ENST00000367478.4	chr1	51	-	True	186321232	186321232	T	C	ENST00000367478.4:c.2345A>G	E782G	Missense	E_19	SNP	True	0	Class 0: This mutation can be originally modeled.	38aa	55aa	Tpr	ENSMUSG00000006005.19	ENSMUST00000124973.9	chr1	52	+	SNP	Missense	E_20	150293143.0	150293143.0	A	G	ENSMUST00000124973.9:c.2567A>G	E856G	150293143.0	150293143.0	A	G	ENSMUST00000124973.9:c.2567A>G	E856G	AACR-H0409144	AACR-H0409144-M01-V01	AACR		False	False	False	False	False	93
TPR	ENSG00000047410.9	ENST00000367478.4	chr1	51	-	True	186316517	186316517	G	A	ENST00000367478.4:c.2850C>T	D950delinsD	Silent	E_22	SNP	True	0	Class 0: This mutation can be originally modeled.	5aa	15aa	Tpr	ENSMUSG00000006005.19	ENSMUST00000124973.9	chr1	52	+	SNP	Silent	E_23	150297460.0	150297460.0	C	T	ENSMUST00000124973.9:c.3072C>T	D1024delinsD	150297460.0	150297460.0	C	T	ENSMUST00000124973.9:c.3072C>T	D1024delinsD	AACR-H0409145	AACR-H0409145-M01-V01	AACR		False	False	False	False	False	20
TPR	ENSG00000047410.9	ENST00000367478.4	chr1	51	-	True	186283110	186283110	A	T	ENST00000367478.4:c.7085T>A	I2362N	Missense	E_51	SNP	True	0	Class 0: This mutation can be originally modeled.	14aa	2aa	Tpr	ENSMUSG00000006005.19	ENSMUST00000124973.9	chr1	52	+	SNP	Missense	E_52	150325531.0	150325531.0	T	A	ENSMUST00000124973.9:c.7289T>A	I2430N	150325531.0	150325531.0	T	A	ENSMUST00000124973.9:c.7289T>A	I2430N	AACR-H0409186	AACR-H0409186-M01-V01	AACR		False	False	False	False	False	16
TPR	ENSG00000047410.9	ENST00000367478.4	chr1	51	-	True	186316445	186316445	T	C	ENST00000367478.4:c.2922A>G	E974delinsE	Silent	E_22	SNP	True	0	Class 0: This mutation can be originally modeled.	0aa	0aa	Tpr	ENSMUSG00000006005.19	ENSMUST00000124973.9	chr1	52	+	SNP	Silent	E_23	150297529.0	150297529.0	A	G	ENSMUST00000124973.9:c.3141A>G	E1047delinsE	150297529.0	150297529.0	A	G	ENSMUST00000124973.9:c.3141A>G	E1047delinsE	AACR-H0409187	AACR-H0409187-M01-V01	AACR		False	False	False	False	False	0
TPR	ENSG00000047410.9	ENST00000367478.4	chr1	51	-	True	186286671	186286671	A	G	ENST00000367478.4:c.6883T>C	S2295P	Missense	E_49	SNP	True	0	Class 0: This mutation can be originally modeled.	35aa	51aa	Tpr	ENSMUSG00000006005.19	ENSMUST00000124973.9	chr1	52	+	SNP	Missense	E_50	150323324.0	150323324.0	T	C	ENSMUST00000124973.9:c.7087T>C	S2363P	150323324.0	150323324.0	T	C	ENSMUST00000124973.9:c.7087T>C	S2363P	AACR-H0409188	AACR-H0409188-M01-V01	AACR		False	False	False	False	False	86
TPR	ENSG00000047410.9	ENST00000367478.4	chr1	51	-	True	186307188	186307188	C	A	ENST00000367478.4:c.4339G>T	E1447*	Nonsense	E_31	SNP	True	0	Class 0: This mutation can be originally modeled.	1aa	5aa	Tpr	ENSMUSG00000006005.19	ENSMUST00000124973.9	chr1	52	+	SNP	Nonsense	E_32	150305273.0	150305273.0	G	T	ENSMUST00000124973.9:c.4561G>T	E1521*	150305273.0	150305273.0	G	T	ENSMUST00000124973.9:c.4561G>T	E1521*	AACR-H0409191	AACR-H0409191-M01-V01	AACR		False	False	False	False	False	6
TPR	ENSG00000047410.9	ENST00000367478.4	chr1	51	-	True	186310170	186310170	G	A	ENST00000367478.4:c.4010C>T	A1337V	Missense	E_29	SNP	True	0	Class 0: This mutation can be originally modeled.	47aa	3aa	Tpr	ENSMUSG00000006005.19	ENSMUST00000124973.9	chr1	52	+	SNP	Missense	E_30	150302735.0	150302735.0	C	T	ENSMUST00000124973.9:c.4232C>T	A1411V	150302735.0	150302735.0	C	T	ENSMUST00000124973.9:c.4232C>T	A1411V	AACR-H0409192	AACR-H0409192-M01-V01	AACR		False	False	False	False	False	50
TPR	ENSG00000047410.9	ENST00000367478.4	chr1	51	-	True	186310456	186310456	A	G	ENST00000367478.4:c.3816T>C	V1272delinsV	Silent	E_28	SNP	True	0	Class 0: This mutation can be originally modeled.	27aa	16aa	Tpr	ENSMUSG00000006005.19	ENSMUST00000124973.9	chr1	52	+	SNP	Silent	E_29	150301453.0	150301453.0	T	C	ENSMUST00000124973.9:c.4038T>C	V1346delinsV	150301453.0	150301453.0	T	C	ENSMUST00000124973.9:c.4038T>C	V1346delinsV	AACR-H0409193	AACR-H0409193-M01-V01	AACR		False	False	False	False	False	43
TPR	ENSG00000047410.9	ENST00000367478.4	chr1	51	-	True	186312465	186312465	T	C	ENST00000367478.4:c.3743A>G	K1248R	Missense	E_27	SNP	True	0	Class 0: This mutation can be originally modeled.	3aa	40aa	Tpr	ENSMUSG00000006005.19	ENSMUST00000124973.9	chr1	52	+	SNP	Missense	E_28	150300554.0	150300554.0	A	G	ENSMUST00000124973.9:c.3965A>G	K1322R	150300554.0	150300554.0	A	G	ENSMUST00000124973.9:c.3965A>G	K1322R	AACR-H0409195	AACR-H0409195-M01-V01	AACR		False	False	False	False	False	43
TPR	ENSG00000047410.9	ENST00000367478.4	chr1	51	-	True	186313115	186313115	C	T	ENST00000367478.4:c.3525G>A	K1175delinsK	Silent	E_26	SNP	True	0	Class 0: This mutation can be originally modeled.	0aa	0aa	Tpr	ENSMUSG00000006005.19	ENSMUST00000124973.9	chr1	52	+	SNP	Silent	E_27	150299655.0	150299655.0	G	A	ENSMUST00000124973.9:c.3747G>A	K1249delinsK	150299655.0	150299655.0	G	A	ENSMUST00000124973.9:c.3747G>A	K1249delinsK	AACR-H0409196	AACR-H0409196-M01-V01	AACR		False	False	False	False	False	0
TPR	ENSG00000047410.9	ENST00000367478.4	chr1	51	-	True	186313151	186313151	G	A	ENST00000367478.4:c.3489C>T	I1163delinsI	Silent	E_26	SNP	True	0	Class 0: This mutation can be originally modeled.	15aa	8aa	Tpr	ENSMUSG00000006005.19	ENSMUST00000124973.9	chr1	52	+	SNP	Silent	E_27	150299619.0	150299619.0	C	T	ENSMUST00000124973.9:c.3711C>T	I1237delinsI	150299619.0	150299619.0	C	T	ENSMUST00000124973.9:c.3711C>T	I1237delinsI	AACR-H0409197	AACR-H0409197-M01-V01	AACR		False	False	False	False	False	23
TPR	ENSG00000047410.9	ENST00000367478.4	chr1	51	-	True	186313189	186313189	C	G	ENST00000367478.4:c.3451G>C	D1151H	Missense	E_26	SNP	True	0	Class 0: This mutation can be originally modeled.	3aa	20aa	Tpr	ENSMUSG00000006005.19	ENSMUST00000124973.9	chr1	52	+	SNP	Missense	E_27	150299581.0	150299581.0	G	C	ENSMUST00000124973.9:c.3673G>C	D1225H	150299581.0	150299581.0	G	C	ENSMUST00000124973.9:c.3673G>C	D1225H	AACR-H0409198	AACR-H0409198-M01-V01	AACR		False	False	False	False	False	23
TPR	ENSG00000047410.9	ENST00000367478.4	chr1	51	-	True	186313522	186313522	T	C	ENST00000367478.4:c.3402A>G	R1134delinsR	Silent	E_25	SNP	True	0	Class 0: This mutation can be originally modeled.	24aa	2aa	Tpr	ENSMUSG00000006005.19	ENSMUST00000124973.9	chr1	52	+	SNP	Silent	E_26	150299425.0	150299425.0	A	G	ENSMUST00000124973.9:c.3624A>G	R1208delinsR	150299425.0	150299425.0	A	G	ENSMUST00000124973.9:c.3624A>G	R1208delinsR	AACR-H0409199	AACR-H0409199-M01-V01	AACR		False	False	False	False	False	26
TPR	ENSG00000047410.9	ENST00000367478.4	chr1	51	-	True	186313665	186313665	T	A	ENST00000367478.4:c.3259A>T	M1087L	Missense	E_25	SNP	True	0	Class 0: This mutation can be originally modeled.	44aa	19aa	Tpr	ENSMUSG00000006005.19	ENSMUST00000124973.9	chr1	52	+	SNP	Missense	E_26	150299282.0	150299282.0	A	T	ENSMUST00000124973.9:c.3481A>T	M1161L	150299282.0	150299282.0	A	T	ENSMUST00000124973.9:c.3481A>T	M1161L	AACR-H0409200	AACR-H0409200-M01-V01	AACR		False	False	False	False	False	63
TPR	ENSG00000047410.9	ENST00000367478.4	chr1	51	-	True	186314740	186314740	T	A	ENST00000367478.4:c.3185A>T	Q1062L	Missense	E_24	SNP	True	0	Class 0: This mutation can be originally modeled.	19aa	44aa	Tpr	ENSMUSG00000006005.19	ENSMUST00000124973.9	chr1	52	+	SNP	Missense	E_25	150298896.0	150298896.0	A	T	ENSMUST00000124973.9:c.3407A>T	Q1136L	150298896.0	150298896.0	A	T	ENSMUST00000124973.9:c.3407A>T	Q1136L	AACR-H0409201	AACR-H0409201-M01-V01	AACR		False	False	False	False	False	63
TPR	ENSG00000047410.9	ENST00000367478.4	chr1	51	-	True	186314753	186314753	A	G	ENST00000367478.4:c.3172T>C	L1058delinsL	Silent	E_24	SNP	True	0	Class 0: This mutation can be originally modeled.	15aa	48aa	Tpr	ENSMUSG00000006005.19	ENSMUST00000124973.9	chr1	52	+	SNP	Silent	E_25	150298883.0	150298883.0	T	C	ENSMUST00000124973.9:c.3394T>C	L1132delinsL	150298883.0	150298883.0	T	C	ENSMUST00000124973.9:c.3394T>C	L1132delinsL	AACR-H0409202	AACR-H0409202-M01-V01	AACR		False	False	False	False	False	63
TPR	ENSG00000047410.9	ENST00000367478.4	chr1	51	-	True	186315329	186315329	C	G	ENST00000367478.4:c.3034G>C	E1012Q	Missense	E_23	SNP	True	0	Class 0: This mutation can be originally modeled.	24aa	10aa	Tpr	ENSMUSG00000006005.19	ENSMUST00000124973.9	chr1	52	+	SNP	Missense	E_24	150298369.0	150298369.0	G	C	ENSMUST00000124973.9:c.3256G>C	E1086Q	150298369.0	150298369.0	G	C	ENSMUST00000124973.9:c.3256G>C	E1086Q	AACR-H0409203	AACR-H0409203-M01-V01	AACR		False	False	False	False	False	34
TPR	ENSG00000047410.9	ENST00000367478.4	chr1	51	-	True	186315386	186315386	G	A	ENST00000367478.4:c.2977C>T	R993C	Missense	E_23	SNP	True	0	Class 0: This mutation can be originally modeled.	5aa	29aa	Tpr	ENSMUSG00000006005.19	ENSMUST00000124973.9	chr1	52	+	SNP	Missense	E_24	150298312.0	150298312.0	C	T	ENSMUST00000124973.9:c.3199C>T	R1067C	150298312.0	150298312.0	C	T	ENSMUST00000124973.9:c.3199C>T	R1067C	AACR-H0409204	AACR-H0409204-M01-V01	AACR		False	False	False	False	False	34
TPR	ENSG00000047410.9	ENST00000367478.4	chr1	51	-	True	186306159	186306159	C	G	ENST00000367478.4:c.4492G>C	E1498Q	Missense	E_32	SNP	True	0	Class 0: This mutation can be originally modeled.	2aa	14aa	Tpr	ENSMUSG00000006005.19	ENSMUST00000124973.9	chr1	52	+	SNP	Missense	E_33	150306441.0	150306441.0	G	C	ENSMUST00000124973.9:c.4714G>C	E1572Q	150306441.0	150306441.0	G	C	ENSMUST00000124973.9:c.4714G>C	E1572Q	AACR-H0409206	AACR-H0409206-M01-V01	AACR		False	False	False	False	False	16
TPR	ENSG00000047410.9	ENST00000367478.4	chr1	51	-	True	186305821	186305821	T	C	ENST00000367478.4:c.4512A>G	L1504delinsL	Silent	E_33	SNP	True	0	Class 0: This mutation can be originally modeled.	8aa	8aa	Tpr	ENSMUSG00000006005.19	ENSMUST00000124973.9	chr1	52	+	SNP	Silent	E_34	150306918.0	150306918.0	A	G	ENSMUST00000124973.9:c.4734A>G	L1578delinsL	150306918.0	150306918.0	A	G	ENSMUST00000124973.9:c.4734A>G	L1578delinsL	AACR-H0409207	AACR-H0409207-M01-V01	AACR		False	False	False	False	False	16
TPR	ENSG00000047410.9	ENST00000367478.4	chr1	51	-	True	186305727	186305727	T	C	ENST00000367478.4:c.4606A>G	T1536A	Missense	E_33	SNP	True	0	Class 0: This mutation can be originally modeled.	0aa	1aa	Tpr	ENSMUSG00000006005.19	ENSMUST00000124973.9	chr1	52	+	SNP	Missense	E_34	150307012.0	150307012.0	A	G	ENSMUST00000124973.9:c.4828A>G	T1610A	150307012.0	150307012.0	A	G	ENSMUST00000124973.9:c.4828A>G	T1610A	AACR-H0409208	AACR-H0409208-M01-V01	AACR		False	False	False	False	False	1
TPR	ENSG00000047410.9	ENST00000367478.4	chr1	51	-	True	186294977	186294977	C	T	ENST00000367478.4:c.6031G>A	G2011R	Missense	E_42	SNP	True	0	Class 0: This mutation can be originally modeled.	34aa	11aa	Tpr	ENSMUSG00000006005.19	ENSMUST00000124973.9	chr1	52	+	SNP	Missense	E_43	150316199.0	150316199.0	G	A	ENSMUST00000124973.9:c.6235G>A	G2079R	150316199.0	150316199.0	G	A	ENSMUST00000124973.9:c.6235G>A	G2079R	AACR-H0409209	AACR-H0409209-M01-V01	AACR		False	False	False	False	False	45
TPR	ENSG00000047410.9	ENST00000367478.4	chr1	51	-	True	186287610	186287610	C	G	ENST00000367478.4:c.6790G>C	D2264H	Missense	E_48	SNP	True	0	Class 0: This mutation can be originally modeled.	4aa	82aa	Tpr	ENSMUSG00000006005.19	ENSMUST00000124973.9	chr1	52	+	SNP	Missense	E_49	150321961.0	150321961.0	G	C	ENSMUST00000124973.9:c.6994G>C	D2332H	150321961.0	150321961.0	G	C	ENSMUST00000124973.9:c.6994G>C	D2332H	AACR-H0409210	AACR-H0409210-M01-V01	AACR		False	False	False	False	False	86
TPR	ENSG00000047410.9	ENST00000367478.4	chr1	51	-	True	186287656	186287656	A	T	ENST00000367478.4:c.6744T>A	T2248delinsT	Silent	E_48	SNP	True	0	Class 0: This mutation can be originally modeled.	178aa	10aa	Tpr	ENSMUSG00000006005.19	ENSMUST00000124973.9	chr1	52	+	SNP	Silent	E_49	150321915.0	150321915.0	G	A	ENSMUST00000124973.9:c.6948G>A	T2316delinsT	150321915.0	150321915.0	G	A	ENSMUST00000124973.9:c.6948G>A	T2316delinsT	AACR-H0409211	AACR-H0409211-M01-V01	AACR		False	False	False	False	False	188
TPR	ENSG00000047410.9	ENST00000367478.4	chr1	51	-	True	186289529	186289529	G	C	ENST00000367478.4:c.6483C>G	V2161delinsV	Silent	E_46	SNP	True	0	Class 0: This mutation can be originally modeled.	91aa	97aa	Tpr	ENSMUSG00000006005.19	ENSMUST00000124973.9	chr1	52	+	SNP	Silent	E_47	150320140.0	150320140.0	T	G	ENSMUST00000124973.9:c.6687T>G	V2229delinsV	150320140.0	150320140.0	T	G	ENSMUST00000124973.9:c.6687T>G	V2229delinsV	AACR-H0409213	AACR-H0409213-M01-V01	AACR		False	False	False	False	False	188
TPR	ENSG00000047410.9	ENST00000367478.4	chr1	51	-	True	186291659	186291659	T	C	ENST00000367478.4:c.6357A>G	I2119M	Missense	E_44	SNP	True	0	Class 0: This mutation can be originally modeled.	49aa	139aa	Tpr	ENSMUSG00000006005.19	ENSMUST00000124973.9	chr1	52	+	SNP	Missense	E_45	150318994.0	150318994.0	A	G	ENSMUST00000124973.9:c.6561A>G	I2187M	150318994.0	150318994.0	A	G	ENSMUST00000124973.9:c.6561A>G	I2187M	AACR-H0409214	AACR-H0409214-M01-V01	AACR		False	False	False	False	False	188
TPR	ENSG00000047410.9	ENST00000367478.4	chr1	51	-	True	186292856	186292856	T	A	ENST00000367478.4:c.6259A>T	I2087F	Missense	E_43	SNP	True	0	Class 0: This mutation can be originally modeled.	17aa	171aa	Tpr	ENSMUSG00000006005.19	ENSMUST00000124973.9	chr1	52	+	SNP	Missense	E_44	150317956.0	150317956.0	A	T	ENSMUST00000124973.9:c.6463A>T	I2155F	150317956.0	150317956.0	A	T	ENSMUST00000124973.9:c.6463A>T	I2155F	AACR-H0409215	AACR-H0409215-M01-V01	AACR		False	False	False	False	False	188
TPR	ENSG00000047410.9	ENST00000367478.4	chr1	51	-	True	186292964	186292964	G	C	ENST00000367478.4:c.6151C>G	Q2051E	Missense	E_43	SNP	True	0	Class 0: This mutation can be originally modeled.	7aa	2aa	Tpr	ENSMUSG00000006005.19	ENSMUST00000124973.9	chr1	52	+	SNP	Missense	E_44	150317848.0	150317848.0	C	G	ENSMUST00000124973.9:c.6355C>G	Q2119E	150317848.0	150317848.0	C	G	ENSMUST00000124973.9:c.6355C>G	Q2119E	AACR-H0409216	AACR-H0409216-M01-V01	AACR		False	False	False	False	False	9
TPR	ENSG00000047410.9	ENST00000367478.4	chr1	51	-	True	186305698	186305698	C	A	ENST00000367478.4:c.4635G>T	Q1545H	Missense	E_33	SNP	True	0	Class 0: This mutation can be originally modeled.	6aa	0aa	Tpr	ENSMUSG00000006005.19	ENSMUST00000124973.9	chr1	52	+	SNP	Missense	E_34	150307038.0	150307038.0	A	T	ENSMUST00000124973.9:c.4854A>T	Q1618H	150307038.0	150307038.0	A	T	ENSMUST00000124973.9:c.4854A>T	Q1618H	AACR-H0409218	AACR-H0409218-M01-V01	AACR		False	False	False	False	False	6
TPR	ENSG00000047410.9	ENST00000367478.4	chr1	51	-	True	186296706	186296706	T	A	ENST00000367478.4:c.5775A>T	S1925delinsS	Silent	E_40	SNP	True	0	Class 0: This mutation can be originally modeled.	39aa	3aa	Tpr	ENSMUSG00000006005.19	ENSMUST00000124973.9	chr1	52	+	SNP	Silent	E_41	150314919.0	150314919.0	A	T	ENSMUST00000124973.9:c.5985A>T	S1995delinsS	150314919.0	150314919.0	A	T	ENSMUST00000124973.9:c.5985A>T	S1995delinsS	AACR-H0409219	AACR-H0409219-M01-V01	AACR		False	False	False	False	False	42
TPR	ENSG00000047410.9	ENST00000367478.4	chr1	51	-	True	186300655	186300655	T	C	ENST00000367478.4:c.5663A>G	Q1888R	Missense	E_39	SNP	True	0	Class 0: This mutation can be originally modeled.	2aa	40aa	Tpr	ENSMUSG00000006005.19	ENSMUST00000124973.9	chr1	52	+	SNP	Missense	E_40	150313212.0	150313212.0	A	G	ENSMUST00000124973.9:c.5873A>G	Q1958R	150313212.0	150313212.0	A	G	ENSMUST00000124973.9:c.5873A>G	Q1958R	AACR-H0409220	AACR-H0409220-M01-V01	AACR		False	False	False	False	False	42
TPR	ENSG00000047410.9	ENST00000367478.4	chr1	51	-	True	186302510	186302510	C	T	ENST00000367478.4:c.5199G>A	G1733delinsG	Silent	E_37	SNP	True	0	Class 0: This mutation can be originally modeled.	94aa	9aa	Tpr	ENSMUSG00000006005.19	ENSMUST00000124973.9	chr1	52	+	SNP	Silent	E_38	150311410.0	150311410.0	G	A	ENSMUST00000124973.9:c.5409G>A	G1803delinsG	150311410.0	150311410.0	G	A	ENSMUST00000124973.9:c.5409G>A	G1803delinsG	AACR-H0409221	AACR-H0409221-M01-V01	AACR		False	False	False	False	False	103
TPR	ENSG00000047410.9	ENST00000367478.4	chr1	51	-	True	186304579	186304579	G	A	ENST00000367478.4:c.4802C>T	A1601V	Missense	E_34	SNP	True	0	Class 0: This mutation can be originally modeled.	1aa	33aa	Tpr	ENSMUSG00000006005.19	ENSMUST00000124973.9	chr1	52	+	SNP	Missense	E_35	150308258.0	150308258.0	C	T	ENSMUST00000124973.9:c.5012C>T	A1671V	150308258.0	150308258.0	C	T	ENSMUST00000124973.9:c.5012C>T	A1671V	AACR-H0409223	AACR-H0409223-M01-V01	AACR		False	False	False	False	False	34
TPR	ENSG00000047410.9	ENST00000367478.4	chr1	51	-	True	186304598	186304598	A	G	ENST00000367478.4:c.4783T>C	L1595delinsL	Silent	E_34	SNP	True	0	Class 0: This mutation can be originally modeled.	16aa	3aa	Tpr	ENSMUSG00000006005.19	ENSMUST00000124973.9	chr1	52	+	SNP	Silent	E_35	150308239.0	150308239.0	C	C	ENSMUST00000124973.9:c.4993C>C	L1665delinsL	150308239.0	150308239.0	C	C	ENSMUST00000124973.9:c.4993C>C	L1665delinsL	AACR-H0409224	AACR-H0409224-M01-V01	AACR		False	False	False	False	False	19
TPR	ENSG00000047410.9	ENST00000367478.4	chr1	51	-	True	186287640	186287640	T	C	ENST00000367478.4:c.6760A>G	T2254A	Missense	E_48	SNP	True	0	Class 0: This mutation can be originally modeled.	184aa	4aa	Tpr	ENSMUSG00000006005.19	ENSMUST00000124973.9	chr1	52	+	SNP	Missense	E_49	150321931.0	150321931.0	A	G	ENSMUST00000124973.9:c.6964A>G	T2322A	150321931.0	150321931.0	A	G	ENSMUST00000124973.9:c.6964A>G	T2322A	CLINVAR-H0147198	CLINVAR-H0147198-M01-V01	CLINVAR	2545902.0	False	False	False	False	False	188
TPR	ENSG00000047410.9	ENST00000367478.4	chr1	51	-	True	186287690	186287690	G	C	ENST00000367478.4:c.6710C>G	A2237G	Missense	E_48	SNP	True	0	Class 0: This mutation can be originally modeled.	167aa	21aa	Tpr	ENSMUSG00000006005.19	ENSMUST00000124973.9	chr1	52	+	SNP	Missense	E_49	150321881.0	150321881.0	C	G	ENSMUST00000124973.9:c.6914C>G	A2305G	150321881.0	150321881.0	C	G	ENSMUST00000124973.9:c.6914C>G	A2305G	CLINVAR-H0147199	CLINVAR-H0147199-M01-V01	CLINVAR	2470461.0	False	False	False	False	False	188
TPR	ENSG00000047410.9	ENST00000367478.4	chr1	51	-	True	186289510	186289510	G	A	ENST00000367478.4:c.6502C>T	P2168S	Missense	E_46	SNP	True	0	Class 0: This mutation can be originally modeled.	98aa	90aa	Tpr	ENSMUSG00000006005.19	ENSMUST00000124973.9	chr1	52	+	SNP	Missense	E_47	150320159.0	150320159.0	C	T	ENSMUST00000124973.9:c.6706C>T	P2236S	150320159.0	150320159.0	C	T	ENSMUST00000124973.9:c.6706C>T	P2236S	CLINVAR-H0147202	CLINVAR-H0147202-M01-V01	CLINVAR	782687.0	False	False	False	False	False	188
TPR	ENSG00000047410.9	ENST00000367478.4	chr1	51	-	True	186291477	186291477	C	G	ENST00000367478.4:c.6434G>C	R2145P	Missense	E_45	SNP	True	0	Class 0: This mutation can be originally modeled.	75aa	113aa	Tpr	ENSMUSG00000006005.19	ENSMUST00000124973.9	chr1	52	+	SNP	Missense	E_46	150319153.0	150319153.0	G	C	ENSMUST00000124973.9:c.6638G>C	R2213P	150319153.0	150319153.0	G	C	ENSMUST00000124973.9:c.6638G>C	R2213P	CLINVAR-H0147203	CLINVAR-H0147203-M01-V01	CLINVAR	2251464.0	False	False	False	False	False	188
TPR	ENSG00000047410.9	ENST00000367478.4	chr1	51	-	True	186294949	186294949	T	C	ENST00000367478.4:c.6059A>G	E2020G	Missense	E_42	SNP	True	0	Class 0: This mutation can be originally modeled.	43aa	2aa	Tpr	ENSMUSG00000006005.19	ENSMUST00000124973.9	chr1	52	+	SNP	Missense	E_43	150316227.0	150316227.0	A	G	ENSMUST00000124973.9:c.6263A>G	E2088G	150316227.0	150316227.0	A	G	ENSMUST00000124973.9:c.6263A>G	E2088G	CLINVAR-H0147204	CLINVAR-H0147204-M01-V01	CLINVAR	2536789.0	False	False	False	False	False	45
TPR	ENSG00000047410.9	ENST00000367478.4	chr1	51	-	True	186295322	186295322	T	G	ENST00000367478.4:c.5935A>C	T1979P	Missense	E_41	SNP	True	0	Class 0: This mutation can be originally modeled.	2aa	43aa	Tpr	ENSMUSG00000006005.19	ENSMUST00000124973.9	chr1	52	+	SNP	Missense	E_42	150315863.0	150315863.0	A	C	ENSMUST00000124973.9:c.6139A>C	T2047P	150315863.0	150315863.0	A	C	ENSMUST00000124973.9:c.6139A>C	T2047P	CLINVAR-H0147205	CLINVAR-H0147205-M01-V01	CLINVAR	2357002.0	False	False	False	False	False	45
TPR	ENSG00000047410.9	ENST00000367478.4	chr1	51	-	True	186295366	186295366	T	A	ENST00000367478.4:c.5891A>T	D1964V	Missense	E_41	SNP	True	0	Class 0: This mutation can be originally modeled.	6aa	4aa	Tpr	ENSMUSG00000006005.19	ENSMUST00000124973.9	chr1	52	+	SNP	Missense	E_42	150315819.0	150315819.0	A	T	ENSMUST00000124973.9:c.6095A>T	D2032V	150315819.0	150315819.0	A	T	ENSMUST00000124973.9:c.6095A>T	D2032V	CLINVAR-H0147206	CLINVAR-H0147206-M01-V01	CLINVAR	2236602.0	False	False	False	False	False	10
TPR	ENSG00000047410.9	ENST00000367478.4	chr1	51	-	True	186296648	186296648	C	T	ENST00000367478.4:c.5833G>A	V1945I	Missense	E_40	SNP	True	0	Class 0: This mutation can be originally modeled.	15aa	5aa	Tpr	ENSMUSG00000006005.19	ENSMUST00000124973.9	chr1	52	+	SNP	Missense	E_41	150314974.0	150314974.0	G	A	ENSMUST00000124973.9:c.6040G>A	V2014I	150314974.0	150314974.0	G	A	ENSMUST00000124973.9:c.6040G>A	V2014I	CLINVAR-H0147207	CLINVAR-H0147207-M01-V01	CLINVAR	2331683.0	False	False	False	False	False	20
TPR	ENSG00000047410.9	ENST00000367478.4	chr1	51	-	True	186296726	186296726	C	T	ENST00000367478.4:c.5755G>A	D1919N	Missense	E_40	SNP	True	0	Class 0: This mutation can be originally modeled.	33aa	9aa	Tpr	ENSMUSG00000006005.19	ENSMUST00000124973.9	chr1	52	+	SNP	Missense	E_41	150314899.0	150314899.0	G	A	ENSMUST00000124973.9:c.5965G>A	D1989N	150314899.0	150314899.0	G	A	ENSMUST00000124973.9:c.5965G>A	D1989N	CLINVAR-H0147208	CLINVAR-H0147208-M01-V01	CLINVAR	2303304.0	False	False	False	False	False	42
TPR	ENSG00000047410.9	ENST00000367478.4	chr1	51	-	True	186296780	186296780	C	T	ENST00000367478.4:c.5701G>A	G1901R	Missense	E_40	SNP	True	0	Class 0: This mutation can be originally modeled.	15aa	27aa	Tpr	ENSMUSG00000006005.19	ENSMUST00000124973.9	chr1	52	+	SNP	Missense	E_41	150314845.0	150314845.0	G	A	ENSMUST00000124973.9:c.5911G>A	G1971R	150314845.0	150314845.0	G	A	ENSMUST00000124973.9:c.5911G>A	G1971R	CLINVAR-H0147209	CLINVAR-H0147209-M01-V01	CLINVAR	2526791.0	False	False	False	False	False	42
TPR	ENSG00000047410.9	ENST00000367478.4	chr1	51	-	True	186300691	186300691	C	G	ENST00000367478.4:c.5627G>C	S1876T	Missense	E_39	SNP	True	0	Class 0: This mutation can be originally modeled.	14aa	4aa	Tpr	ENSMUSG00000006005.19	ENSMUST00000124973.9	chr1	52	+	SNP	Missense	E_40	150313176.0	150313176.0	G	C	ENSMUST00000124973.9:c.5837G>C	S1946T	150313176.0	150313176.0	G	C	ENSMUST00000124973.9:c.5837G>C	S1946T	CLINVAR-H0147210	CLINVAR-H0147210-M01-V01	CLINVAR	2622699.0	False	False	False	False	False	18
TPR	ENSG00000047410.9	ENST00000367478.4	chr1	51	-	True	186300704	186300704	T	C	ENST00000367478.4:c.5614A>G	M1872V	Missense	E_39	SNP	True	0	Class 0: This mutation can be originally modeled.	10aa	8aa	Tpr	ENSMUSG00000006005.19	ENSMUST00000124973.9	chr1	52	+	SNP	Missense	E_40	150313163.0	150313163.0	A	G	ENSMUST00000124973.9:c.5824A>G	M1942V	150313163.0	150313163.0	A	G	ENSMUST00000124973.9:c.5824A>G	M1942V	CLINVAR-H0147211	CLINVAR-H0147211-M01-V01	CLINVAR	2380103.0	False	False	False	False	False	18
TPR	ENSG00000047410.9	ENST00000367478.4	chr1	51	-	True	186301345	186301345	G	A	ENST00000367478.4:c.5586C>T	V1862delinsV	Silent	E_38	SNP	True	0	Class 0: This mutation can be originally modeled.	0aa	18aa	Tpr	ENSMUSG00000006005.19	ENSMUST00000124973.9	chr1	52	+	SNP	Silent	E_39	150312599.0	150312599.0	C	T	ENSMUST00000124973.9:c.5796C>T	V1932delinsV	150312599.0	150312599.0	C	T	ENSMUST00000124973.9:c.5796C>T	V1932delinsV	CLINVAR-H0147212	CLINVAR-H0147212-M01-V01	CLINVAR	748541.0	False	False	False	False	False	18
TPR	ENSG00000047410.9	ENST00000367478.4	chr1	51	-	True	186301399	186301399	G	T	ENST00000367478.4:c.5532C>A	D1844E	Missense	E_38	SNP	True	0	Class 0: This mutation can be originally modeled.	0aa	3aa	Tpr	ENSMUSG00000006005.19	ENSMUST00000124973.9	chr1	52	+	SNP	Missense	E_39	150312545.0	150312545.0	C	A	ENSMUST00000124973.9:c.5742C>A	D1914E	150312545.0	150312545.0	C	A	ENSMUST00000124973.9:c.5742C>A	D1914E	CLINVAR-H0147213	CLINVAR-H0147213-M01-V01	CLINVAR	2471200.0	False	False	False	False	False	3
TPR	ENSG00000047410.9	ENST00000367478.4	chr1	51	-	True	186302506	186302506	C	T	ENST00000367478.4:c.5203G>A	V1735M	Missense	E_37	SNP	True	0	Class 0: This mutation can be originally modeled.	96aa	7aa	Tpr	ENSMUSG00000006005.19	ENSMUST00000124973.9	chr1	52	+	SNP	Missense	E_38	150311414.0	150311414.0	G	A	ENSMUST00000124973.9:c.5413G>A	V1805M	150311414.0	150311414.0	G	A	ENSMUST00000124973.9:c.5413G>A	V1805M	CLINVAR-H0147215	CLINVAR-H0147215-M01-V01	CLINVAR	2287418.0	False	False	False	False	False	103
TPR	ENSG00000047410.9	ENST00000367478.4	chr1	51	-	True	186303520	186303520	T	C	ENST00000367478.4:c.5119A>G	T1707A	Missense	E_36	SNP	True	0	Class 0: This mutation can be originally modeled.	68aa	35aa	Tpr	ENSMUSG00000006005.19	ENSMUST00000124973.9	chr1	52	+	SNP	Missense	E_37	150309574.0	150309574.0	A	G	ENSMUST00000124973.9:c.5329A>G	T1777A	150309574.0	150309574.0	A	G	ENSMUST00000124973.9:c.5329A>G	T1777A	CLINVAR-H0147216	CLINVAR-H0147216-M01-V01	CLINVAR	2639666.0	False	False	False	False	False	103
TPR	ENSG00000047410.9	ENST00000367478.4	chr1	51	-	True	186303583	186303583	T	C	ENST00000367478.4:c.5056A>G	M1686V	Missense	E_36	SNP	True	0	Class 0: This mutation can be originally modeled.	47aa	56aa	Tpr	ENSMUSG00000006005.19	ENSMUST00000124973.9	chr1	52	+	SNP	Missense	E_37	150309511.0	150309511.0	A	G	ENSMUST00000124973.9:c.5266A>G	M1756V	150309511.0	150309511.0	A	G	ENSMUST00000124973.9:c.5266A>G	M1756V	CLINVAR-H0147217	CLINVAR-H0147217-M01-V01	CLINVAR	2400330.0	False	False	False	False	False	103
TPR	ENSG00000047410.9	ENST00000367478.4	chr1	51	-	True	186303634	186303634	T	C	ENST00000367478.4:c.5005A>G	I1669V	Missense	E_36	SNP	True	0	Class 0: This mutation can be originally modeled.	30aa	73aa	Tpr	ENSMUSG00000006005.19	ENSMUST00000124973.9	chr1	52	+	SNP	Missense	E_37	150309460.0	150309460.0	A	G	ENSMUST00000124973.9:c.5215A>G	I1739V	150309460.0	150309460.0	A	G	ENSMUST00000124973.9:c.5215A>G	I1739V	CLINVAR-H0147218	CLINVAR-H0147218-M01-V01	CLINVAR	2303989.0	False	False	False	False	False	103
TPR	ENSG00000047410.9	ENST00000367478.4	chr1	51	-	True	186305747	186305747	C	T	ENST00000367478.4:c.4586G>A	R1529H	Missense	E_33	SNP	True	0	Class 0: This mutation can be originally modeled.	15aa	5aa	Tpr	ENSMUSG00000006005.19	ENSMUST00000124973.9	chr1	52	+	SNP	Missense	E_34	150306992.0	150306992.0	G	A	ENSMUST00000124973.9:c.4808G>A	R1603H	150306992.0	150306992.0	G	A	ENSMUST00000124973.9:c.4808G>A	R1603H	CLINVAR-H0147219	CLINVAR-H0147219-M01-V01	CLINVAR	2372489.0	False	False	False	False	False	20
TPR	ENSG00000047410.9	ENST00000367478.4	chr1	51	-	True	186308865	186308865	A	G	ENST00000367478.4:c.4060T>C	Y1354H	Missense	E_30	SNP	True	0	Class 0: This mutation can be originally modeled.	9aa	8aa	Tpr	ENSMUSG00000006005.19	ENSMUST00000124973.9	chr1	52	+	SNP	Missense	E_31	150303910.0	150303910.0	T	C	ENSMUST00000124973.9:c.4282T>C	Y1428H	150303910.0	150303910.0	T	C	ENSMUST00000124973.9:c.4282T>C	Y1428H	CLINVAR-H0147221	CLINVAR-H0147221-M01-V01	CLINVAR	2482316.0	False	False	False	False	False	17
TPR	ENSG00000047410.9	ENST00000367478.4	chr1	51	-	True	186310238	186310238	C	T	ENST00000367478.4:c.3942G>A	L1314delinsL	Silent	E_29	SNP	True	0	Class 0: This mutation can be originally modeled.	24aa	26aa	Tpr	ENSMUSG00000006005.19	ENSMUST00000124973.9	chr1	52	+	SNP	Silent	E_30	150302667.0	150302667.0	G	A	ENSMUST00000124973.9:c.4164G>A	L1388delinsL	150302667.0	150302667.0	G	A	ENSMUST00000124973.9:c.4164G>A	L1388delinsL	CLINVAR-H0147223	CLINVAR-H0147223-M01-V01	CLINVAR	778239.0	False	False	False	False	False	50
TPR	ENSG00000047410.9	ENST00000367478.4	chr1	51	-	True	186310420	186310420	C	G	ENST00000367478.4:c.3852G>C	E1284D	Missense	E_28	SNP	True	0	Class 0: This mutation can be originally modeled.	39aa	4aa	Tpr	ENSMUSG00000006005.19	ENSMUST00000124973.9	chr1	52	+	SNP	Missense	E_29	150301489.0	150301489.0	A	C	ENSMUST00000124973.9:c.4074A>C	E1358D	150301489.0	150301489.0	A	C	ENSMUST00000124973.9:c.4074A>C	E1358D	CLINVAR-H0147224	CLINVAR-H0147224-M01-V01	CLINVAR	2256402.0	False	False	False	False	False	43
TPR	ENSG00000047410.9	ENST00000367478.4	chr1	51	-	True	186310461	186310461	C	T	ENST00000367478.4:c.3811G>A	V1271I	Missense	E_28	SNP	True	0	Class 0: This mutation can be originally modeled.	26aa	17aa	Tpr	ENSMUSG00000006005.19	ENSMUST00000124973.9	chr1	52	+	SNP	Missense	E_29	150301448.0	150301448.0	G	A	ENSMUST00000124973.9:c.4033G>A	V1345I	150301448.0	150301448.0	G	A	ENSMUST00000124973.9:c.4033G>A	V1345I	CLINVAR-H0147225	CLINVAR-H0147225-M01-V01	CLINVAR	2485823.0	False	False	False	False	False	43
TPR	ENSG00000047410.9	ENST00000367478.4	chr1	51	-	True	186312488	186312488	A	G	ENST00000367478.4:c.3720T>C	D1240delinsD	Silent	E_27	SNP	True	0	Class 0: This mutation can be originally modeled.	52aa	3aa	Tpr	ENSMUSG00000006005.19	ENSMUST00000124973.9	chr1	52	+	SNP	Silent	E_28	150300531.0	150300531.0	T	C	ENSMUST00000124973.9:c.3942T>C	D1314delinsD	150300531.0	150300531.0	T	C	ENSMUST00000124973.9:c.3942T>C	D1314delinsD	CLINVAR-H0147226	CLINVAR-H0147226-M01-V01	CLINVAR	755180.0	False	False	False	False	False	55
TPR	ENSG00000047410.9	ENST00000367478.4	chr1	51	-	True	186312533	186312533	T	C	ENST00000367478.4:c.3675A>G	R1225delinsR	Silent	E_27	SNP	True	0	Class 0: This mutation can be originally modeled.	37aa	18aa	Tpr	ENSMUSG00000006005.19	ENSMUST00000124973.9	chr1	52	+	SNP	Silent	E_28	150300486.0	150300486.0	A	G	ENSMUST00000124973.9:c.3897A>G	R1299delinsR	150300486.0	150300486.0	A	G	ENSMUST00000124973.9:c.3897A>G	R1299delinsR	CLINVAR-H0147227	CLINVAR-H0147227-M01-V01	CLINVAR	727199.0	False	False	False	False	False	55
TPR	ENSG00000047410.9	ENST00000367478.4	chr1	51	-	True	186313062	186313062	T	G	ENST00000367478.4:c.3578A>C	Q1193P	Missense	E_26	SNP	True	0	Class 0: This mutation can be originally modeled.	5aa	50aa	Tpr	ENSMUSG00000006005.19	ENSMUST00000124973.9	chr1	52	+	SNP	Missense	E_27	150299708.0	150299708.0	A	C	ENSMUST00000124973.9:c.3800A>C	Q1267P	150299708.0	150299708.0	A	C	ENSMUST00000124973.9:c.3800A>C	Q1267P	CLINVAR-H0147229	CLINVAR-H0147229-M01-V01	CLINVAR	2282250.0	False	False	False	False	False	55
TPR	ENSG00000047410.9	ENST00000367478.4	chr1	51	-	True	186313197	186313197	C	T	ENST00000367478.4:c.3443G>A	R1148H	Missense	E_26	SNP	True	0	Class 0: This mutation can be originally modeled.	0aa	23aa	Tpr	ENSMUSG00000006005.19	ENSMUST00000124973.9	chr1	52	+	SNP	Missense	E_27	150299573.0	150299573.0	G	A	ENSMUST00000124973.9:c.3665G>A	R1222H	150299573.0	150299573.0	G	A	ENSMUST00000124973.9:c.3665G>A	R1222H	CLINVAR-H0147231	CLINVAR-H0147231-M01-V01	CLINVAR	708065.0	False	False	False	False	False	23
TPR	ENSG00000047410.9	ENST00000367478.4	chr1	51	-	True	186313546	186313546	C	G	ENST00000367478.4:c.3378G>C	E1126D	Missense	E_25	SNP	True	0	Class 0: This mutation can be originally modeled.	16aa	10aa	Tpr	ENSMUSG00000006005.19	ENSMUST00000124973.9	chr1	52	+	SNP	Missense	E_26	150299401.0	150299401.0	A	C	ENSMUST00000124973.9:c.3600A>C	E1200D	150299401.0	150299401.0	A	C	ENSMUST00000124973.9:c.3600A>C	E1200D	CLINVAR-H0147232	CLINVAR-H0147232-M01-V01	CLINVAR	2295917.0	False	False	False	False	False	26
TPR	ENSG00000047410.9	ENST00000367478.4	chr1	51	-	True	186313592	186313592	T	C	ENST00000367478.4:c.3332A>G	Q1111R	Missense	E_25	SNP	True	0	Class 0: This mutation can be originally modeled.	1aa	25aa	Tpr	ENSMUSG00000006005.19	ENSMUST00000124973.9	chr1	52	+	SNP	Missense	E_26	150299355.0	150299355.0	A	G	ENSMUST00000124973.9:c.3554A>G	Q1185R	150299355.0	150299355.0	A	G	ENSMUST00000124973.9:c.3554A>G	Q1185R	CLINVAR-H0147233	CLINVAR-H0147233-M01-V01	CLINVAR	2542197.0	False	False	False	False	False	26
TPR	ENSG00000047410.9	ENST00000367478.4	chr1	51	-	True	186313595	186313595	C	T	ENST00000367478.4:c.3329G>A	R1110H	Missense	E_25	SNP	True	0	Class 0: This mutation can be originally modeled.	0aa	26aa	Tpr	ENSMUSG00000006005.19	ENSMUST00000124973.9	chr1	52	+	SNP	Missense	E_26	150299352.0	150299352.0	G	A	ENSMUST00000124973.9:c.3551G>A	R1184H	150299352.0	150299352.0	G	A	ENSMUST00000124973.9:c.3551G>A	R1184H	CLINVAR-H0147234	CLINVAR-H0147234-M01-V01	CLINVAR	2374261.0	False	False	False	False	False	26
TPR	ENSG00000047410.9	ENST00000367478.4	chr1	51	-	True	186313665	186313665	T	C	ENST00000367478.4:c.3259A>G	M1087V	Missense	E_25	SNP	True	0	Class 0: This mutation can be originally modeled.	44aa	19aa	Tpr	ENSMUSG00000006005.19	ENSMUST00000124973.9	chr1	52	+	SNP	Missense	E_26	150299282.0	150299282.0	A	G	ENSMUST00000124973.9:c.3481A>G	M1161V	150299282.0	150299282.0	A	G	ENSMUST00000124973.9:c.3481A>G	M1161V	CLINVAR-H0147235	CLINVAR-H0147235-M01-V01	CLINVAR	2318499.0	False	False	False	False	False	63
TPR	ENSG00000047410.9	ENST00000367478.4	chr1	51	-	True	186314809	186314809	G	A	ENST00000367478.4:c.3116C>T	T1039I	Missense	E_24	SNP	True	0	Class 0: This mutation can be originally modeled.	14aa	1aa	Tpr	ENSMUSG00000006005.19	ENSMUST00000124973.9	chr1	52	+	SNP	Missense	E_25	150298827.0	150298827.0	C	T	ENSMUST00000124973.9:c.3338C>T	T1113I	150298827.0	150298827.0	C	T	ENSMUST00000124973.9:c.3338C>T	T1113I	CLINVAR-H0147236	CLINVAR-H0147236-M01-V01	CLINVAR	715995.0	False	False	False	False	False	15
TPR	ENSG00000047410.9	ENST00000367478.4	chr1	51	-	True	186315299	186315299	T	G	ENST00000367478.4:c.3064A>C	K1022Q	Missense	E_23	SNP	True	0	Class 0: This mutation can be originally modeled.	34aa	0aa	Tpr	ENSMUSG00000006005.19	ENSMUST00000124973.9	chr1	52	+	SNP	Missense	E_24	150298399.0	150298399.0	A	C	ENSMUST00000124973.9:c.3286A>C	K1096Q	150298399.0	150298399.0	A	C	ENSMUST00000124973.9:c.3286A>C	K1096Q	CLINVAR-H0147237	CLINVAR-H0147237-M01-V01	CLINVAR	2364168.0	False	False	False	False	False	34
TPR	ENSG00000047410.9	ENST00000367478.4	chr1	51	-	True	186315315	186315315	T	G	ENST00000367478.4:c.3048A>C	Q1016H	Missense	E_23	SNP	True	0	Class 0: This mutation can be originally modeled.	28aa	6aa	Tpr	ENSMUSG00000006005.19	ENSMUST00000124973.9	chr1	52	+	SNP	Missense	E_24	150298383.0	150298383.0	A	C	ENSMUST00000124973.9:c.3270A>C	Q1090H	150298383.0	150298383.0	A	C	ENSMUST00000124973.9:c.3270A>C	Q1090H	CLINVAR-H0147238	CLINVAR-H0147238-M01-V01	CLINVAR	2392510.0	False	False	False	False	False	34
TPR	ENSG00000047410.9	ENST00000367478.4	chr1	51	-	True	186315397	186315397	T	C	ENST00000367478.4:c.2966A>G	N989S	Missense	E_23	SNP	True	0	Class 0: This mutation can be originally modeled.	1aa	33aa	Tpr	ENSMUSG00000006005.19	ENSMUST00000124973.9	chr1	52	+	SNP	Missense	E_24	150298301.0	150298301.0	A	G	ENSMUST00000124973.9:c.3188A>G	N1063S	150298301.0	150298301.0	A	G	ENSMUST00000124973.9:c.3188A>G	N1063S	CLINVAR-H0147239	CLINVAR-H0147239-M01-V01	CLINVAR	2613027.0	False	False	False	False	False	34
TPR	ENSG00000047410.9	ENST00000367478.4	chr1	51	-	True	186319400	186319400	T	C	ENST00000367478.4:c.2731A>G	M911V	Missense	E_21	SNP	True	0	Class 0: This mutation can be originally modeled.	0aa	1aa	Tpr	ENSMUSG00000006005.19	ENSMUST00000124973.9	chr1	52	+	SNP	Missense	E_22	150295709.0	150295709.0	A	G	ENSMUST00000124973.9:c.2953A>G	M985V	150295709.0	150295709.0	A	G	ENSMUST00000124973.9:c.2953A>G	M985V	CLINVAR-H0147241	CLINVAR-H0147241-M01-V01	CLINVAR	2390923.0	False	False	False	False	False	1
TPR	ENSG00000047410.9	ENST00000367478.4	chr1	51	-	True	186321140	186321140	T	G	ENST00000367478.4:c.2437A>C	N813H	Missense	E_19	SNP	True	0	Class 0: This mutation can be originally modeled.	69aa	24aa	Tpr	ENSMUSG00000006005.19	ENSMUST00000124973.9	chr1	52	+	SNP	Missense	E_20	150293235.0	150293235.0	A	C	ENSMUST00000124973.9:c.2659A>C	N887H	150293235.0	150293235.0	A	C	ENSMUST00000124973.9:c.2659A>C	N887H	CLINVAR-H0147243	CLINVAR-H0147243-M01-V01	CLINVAR	2287888.0	False	False	False	False	False	93
TPR	ENSG00000047410.9	ENST00000367478.4	chr1	51	-	True	186321169	186321169	T	A	ENST00000367478.4:c.2408A>T	E803V	Missense	E_19	SNP	True	0	Class 0: This mutation can be originally modeled.	59aa	34aa	Tpr	ENSMUSG00000006005.19	ENSMUST00000124973.9	chr1	52	+	SNP	Missense	E_20	150293206.0	150293206.0	A	T	ENSMUST00000124973.9:c.2630A>T	E877V	150293206.0	150293206.0	A	T	ENSMUST00000124973.9:c.2630A>T	E877V	CLINVAR-H0147244	CLINVAR-H0147244-M01-V01	CLINVAR	2260923.0	False	False	False	False	False	93
TPR	ENSG00000047410.9	ENST00000367478.4	chr1	51	-	True	186322844	186322844	T	C	ENST00000367478.4:c.2310A>G	A770delinsA	Silent	E_18	SNP	True	0	Class 0: This mutation can be originally modeled.	26aa	67aa	Tpr	ENSMUSG00000006005.19	ENSMUST00000124973.9	chr1	52	+	SNP	Silent	E_19	150291958.0	150291958.0	C	G	ENSMUST00000124973.9:c.2532C>G	A844delinsA	150291958.0	150291958.0	C	G	ENSMUST00000124973.9:c.2532C>G	A844delinsA	CLINVAR-H0147245	CLINVAR-H0147245-M01-V01	CLINVAR	2639667.0	False	False	False	False	False	93
TPR	ENSG00000047410.9	ENST00000367478.4	chr1	51	-	True	186322868	186322868	C	T	ENST00000367478.4:c.2286G>A	T762delinsT	Silent	E_18	SNP	True	0	Class 0: This mutation can be originally modeled.	18aa	75aa	Tpr	ENSMUSG00000006005.19	ENSMUST00000124973.9	chr1	52	+	SNP	Silent	E_19	150291934.0	150291934.0	A	A	ENSMUST00000124973.9:c.2508A>A	T836delinsT	150291934.0	150291934.0	A	A	ENSMUST00000124973.9:c.2508A>A	T836delinsT	CLINVAR-H0147246	CLINVAR-H0147246-M01-V01	CLINVAR	787755.0	False	False	False	False	False	93
TPR	ENSG00000047410.9	ENST00000367478.4	chr1	51	-	True	186322893	186322893	T	C	ENST00000367478.4:c.2261A>G	Q754R	Missense	E_18	SNP	True	0	Class 0: This mutation can be originally modeled.	10aa	83aa	Tpr	ENSMUSG00000006005.19	ENSMUST00000124973.9	chr1	52	+	SNP	Missense	E_19	150291909.0	150291909.0	A	G	ENSMUST00000124973.9:c.2483A>G	Q828R	150291909.0	150291909.0	A	G	ENSMUST00000124973.9:c.2483A>G	Q828R	CLINVAR-H0147247	CLINVAR-H0147247-M01-V01	CLINVAR	2496100.0	False	False	False	False	False	93
TPR	ENSG00000047410.9	ENST00000367478.4	chr1	51	-	True	186322979	186322979	A	G	ENST00000367478.4:c.2175T>C	Y725delinsY	Silent	E_18	SNP	True	0	Class 0: This mutation can be originally modeled.	32aa	17aa	Tpr	ENSMUSG00000006005.19	ENSMUST00000124973.9	chr1	52	+	SNP	Silent	E_19	150291823.0	150291823.0	T	C	ENSMUST00000124973.9:c.2397T>C	Y799delinsY	150291823.0	150291823.0	T	C	ENSMUST00000124973.9:c.2397T>C	Y799delinsY	CLINVAR-H0147248	CLINVAR-H0147248-M01-V01	CLINVAR	2639668.0	False	False	False	False	False	49
TPR	ENSG00000047410.9	ENST00000367478.4	chr1	51	-	True	186324848	186324848	T	C	ENST00000367478.4:c.1941A>G	T647delinsT	Silent	E_16	SNP	True	0	Class 0: This mutation can be originally modeled.	0aa	9aa	Tpr	ENSMUSG00000006005.19	ENSMUST00000124973.9	chr1	52	+	SNP	Silent	E_17	150290219.0	150290219.0	A	G	ENSMUST00000124973.9:c.2163A>G	T721delinsT	150290219.0	150290219.0	A	G	ENSMUST00000124973.9:c.2163A>G	T721delinsT	CLINVAR-H0147249	CLINVAR-H0147249-M01-V01	CLINVAR	748542.0	False	False	False	False	False	9
TPR	ENSG00000047410.9	ENST00000367478.4	chr1	51	-	True	186324858	186324858	C	T	ENST00000367478.4:c.1931G>A	R644H	Missense	E_16	SNP	True	0	Class 0: This mutation can be originally modeled.	4aa	0aa	Tpr	ENSMUSG00000006005.19	ENSMUST00000124973.9	chr1	52	+	SNP	Missense	E_17	150290209.0	150290209.0	G	A	ENSMUST00000124973.9:c.2153G>A	R718H	150290209.0	150290209.0	G	A	ENSMUST00000124973.9:c.2153G>A	R718H	CLINVAR-H0147250	CLINVAR-H0147250-M01-V01	CLINVAR	2492722.0	False	False	False	False	False	4
TPR	ENSG00000047410.9	ENST00000367478.4	chr1	51	-	True	186324865	186324865	G	C	ENST00000367478.4:c.1924C>G	P642A	Missense	E_16	SNP	True	0	Class 0: This mutation can be originally modeled.	2aa	2aa	Tpr	ENSMUSG00000006005.19	ENSMUST00000124973.9	chr1	52	+	SNP	Missense	E_17	150290202.0	150290202.0	C	G	ENSMUST00000124973.9:c.2146C>G	P716A	150290202.0	150290202.0	C	G	ENSMUST00000124973.9:c.2146C>G	P716A	CLINVAR-H0147251	CLINVAR-H0147251-M01-V01	CLINVAR	2601815.0	False	False	False	False	False	4
TPR	ENSG00000047410.9	ENST00000367478.4	chr1	51	-	True	186325580	186325580	T	C	ENST00000367478.4:c.1726A>G	I576V	Missense	E_15	SNP	True	0	Class 0: This mutation can be originally modeled.	20aa	0aa	Tpr	ENSMUSG00000006005.19	ENSMUST00000124973.9	chr1	52	+	SNP	Missense	E_16	150289396.0	150289396.0	A	G	ENSMUST00000124973.9:c.1948A>G	I650V	150289396.0	150289396.0	A	G	ENSMUST00000124973.9:c.1948A>G	I650V	CLINVAR-H0147254	CLINVAR-H0147254-M01-V01	CLINVAR	2540071.0	False	False	False	False	False	20
TPR	ENSG00000047410.9	ENST00000367478.4	chr1	51	-	True	186326699	186326699	A	T	ENST00000367478.4:c.1554T>A	D518E	Missense	E_14	SNP	True	0	Class 0: This mutation can be originally modeled.	24aa	36aa	Tpr	ENSMUSG00000006005.19	ENSMUST00000124973.9	chr1	52	+	SNP	Missense	E_15	150288698.0	150288698.0	T	A	ENSMUST00000124973.9:c.1776T>A	D592E	150288698.0	150288698.0	T	A	ENSMUST00000124973.9:c.1776T>A	D592E	CLINVAR-H0147255	CLINVAR-H0147255-M01-V01	CLINVAR	2569271.0	False	False	False	False	False	60
TPR	ENSG00000047410.9	ENST00000367478.4	chr1	51	-	True	186327773	186327773	G	T	ENST00000367478.4:c.1399C>A	R467delinsR	Silent	E_13	SNP	True	0	Class 0: This mutation can be originally modeled.	10aa	10aa	Tpr	ENSMUSG00000006005.19	ENSMUST00000124973.9	chr1	52	+	SNP	Silent	E_14	150287661.0	150287661.0	C	A	ENSMUST00000124973.9:c.1621C>A	R541delinsR	150287661.0	150287661.0	C	A	ENSMUST00000124973.9:c.1621C>A	R541delinsR	CLINVAR-H0147256	CLINVAR-H0147256-M01-V01	CLINVAR	770683.0	False	False	False	False	False	20
TPR	ENSG00000047410.9	ENST00000367478.4	chr1	51	-	True	186328984	186328984	G	A	ENST00000367478.4:c.1336C>T	R446C	Missense	E_12	SNP	True	0	Class 0: This mutation can be originally modeled.	31aa	9aa	Tpr	ENSMUSG00000006005.19	ENSMUST00000124973.9	chr1	52	+	SNP	Missense	E_13	150285875.0	150285875.0	C	T	ENSMUST00000124973.9:c.1558C>T	R520C	150285875.0	150285875.0	C	T	ENSMUST00000124973.9:c.1558C>T	R520C	CLINVAR-H0147257	CLINVAR-H0147257-M01-V01	CLINVAR	2364541.0	False	False	False	False	False	40
TPR	ENSG00000047410.9	ENST00000367478.4	chr1	51	-	True	186329455	186329455	T	C	ENST00000367478.4:c.1141A>G	T381A	Missense	E_11	SNP	True	0	Class 0: This mutation can be originally modeled.	32aa	32aa	Tpr	ENSMUSG00000006005.19	ENSMUST00000124973.9	chr1	52	+	SNP	Missense	E_12	150284995.0	150284995.0	A	G	ENSMUST00000124973.9:c.1363A>G	T455A	150284995.0	150284995.0	A	G	ENSMUST00000124973.9:c.1363A>G	T455A	CLINVAR-H0147258	CLINVAR-H0147258-M01-V01	CLINVAR	2287306.0	False	False	False	False	False	64
TPR	ENSG00000047410.9	ENST00000367478.4	chr1	51	-	True	186329926	186329926	T	C	ENST00000367478.4:c.1070A>G	N357S	Missense	E_10	SNP	True	0	Class 0: This mutation can be originally modeled.	8aa	56aa	Tpr	ENSMUSG00000006005.19	ENSMUST00000124973.9	chr1	52	+	SNP	Missense	E_11	150284606.0	150284606.0	A	G	ENSMUST00000124973.9:c.1292A>G	N431S	150284606.0	150284606.0	A	G	ENSMUST00000124973.9:c.1292A>G	N431S	CLINVAR-H0147259	CLINVAR-H0147259-M01-V01	CLINVAR	2303144.0	False	False	False	False	False	64
TPR	ENSG00000047410.9	ENST00000367478.4	chr1	51	-	True	186329959	186329959	A	G	ENST00000367478.4:c.1037T>C	I346T	Missense	E_10	SNP	True	0	Class 0: This mutation can be originally modeled.	12aa	1aa	Tpr	ENSMUSG00000006005.19	ENSMUST00000124973.9	chr1	52	+	SNP	Missense	E_11	150284573.0	150284573.0	T	C	ENSMUST00000124973.9:c.1259T>C	I420T	150284573.0	150284573.0	T	C	ENSMUST00000124973.9:c.1259T>C	I420T	CLINVAR-H0147260	CLINVAR-H0147260-M01-V01	CLINVAR	488642.0	False	False	False	False	False	13
TPR	ENSG00000047410.9	ENST00000367478.4	chr1	51	-	True	186330005	186330005	C	T	ENST00000367478.4:c.991G>A	V331M	Missense	E_10	SNP	True	0	Class 0: This mutation can be originally modeled.	0aa	1aa	Tpr	ENSMUSG00000006005.19	ENSMUST00000124973.9	chr1	52	+	SNP	Missense	E_11	150284527.0	150284527.0	G	A	ENSMUST00000124973.9:c.1213G>A	V405M	150284527.0	150284527.0	G	A	ENSMUST00000124973.9:c.1213G>A	V405M	CLINVAR-H0147261	CLINVAR-H0147261-M01-V01	CLINVAR	2537112.0	False	False	False	False	False	1
TPR	ENSG00000047410.9	ENST00000367478.4	chr1	51	-	True	186330792	186330792	A	C	ENST00000367478.4:c.920T>G	V307G	Missense	E_9	SNP	True	0	Class 0: This mutation can be originally modeled.	72aa	0aa	Tpr	ENSMUSG00000006005.19	ENSMUST00000124973.9	chr1	52	+	SNP	Missense	E_10	150283290.0	150283290.0	T	G	ENSMUST00000124973.9:c.1142T>G	V381G	150283290.0	150283290.0	T	G	ENSMUST00000124973.9:c.1142T>G	V381G	CLINVAR-H0147262	CLINVAR-H0147262-M01-V01	CLINVAR	2490909.0	False	False	False	False	False	72
TPR	ENSG00000047410.9	ENST00000367478.4	chr1	51	-	True	186330952	186330952	T	A	ENST00000367478.4:c.839A>T	N280I	Missense	E_8	SNP	True	0	Class 0: This mutation can be originally modeled.	45aa	27aa	Tpr	ENSMUSG00000006005.19	ENSMUST00000124973.9	chr1	52	+	SNP	Missense	E_9	150283129.0	150283129.0	A	T	ENSMUST00000124973.9:c.1061A>T	N354I	150283129.0	150283129.0	A	T	ENSMUST00000124973.9:c.1061A>T	N354I	CLINVAR-H0147263	CLINVAR-H0147263-M01-V01	CLINVAR	2483542.0	False	False	False	False	False	72
TPR	ENSG00000047410.9	ENST00000367478.4	chr1	51	-	True	186330980	186330980	T	A	ENST00000367478.4:c.811A>T	M271L	Missense	E_8	SNP	True	0	Class 0: This mutation can be originally modeled.	36aa	36aa	Tpr	ENSMUSG00000006005.19	ENSMUST00000124973.9	chr1	52	+	SNP	Missense	E_9	150283101.0	150283101.0	A	T	ENSMUST00000124973.9:c.1033A>T	M345L	150283101.0	150283101.0	A	T	ENSMUST00000124973.9:c.1033A>T	M345L	CLINVAR-H0147264	CLINVAR-H0147264-M01-V01	CLINVAR	2639669.0	False	False	False	False	False	72
TPR	ENSG00000047410.9	ENST00000367478.4	chr1	51	-	True	186331463	186331463	T	A	ENST00000367478.4:c.746A>T	H249L	Missense	E_7	SNP	True	0	Class 0: This mutation can be originally modeled.	14aa	58aa	Tpr	ENSMUSG00000006005.19	ENSMUST00000124973.9	chr1	52	+	SNP	Missense	E_8	150282262.0	150282262.0	A	T	ENSMUST00000124973.9:c.968A>T	H323L	150282262.0	150282262.0	A	T	ENSMUST00000124973.9:c.968A>T	H323L	CLINVAR-H0147265	CLINVAR-H0147265-M01-V01	CLINVAR	2262229.0	False	False	False	False	False	72
TPR	ENSG00000047410.9	ENST00000367478.4	chr1	51	-	True	186331977	186331977	T	C	ENST00000367478.4:c.688A>G	K230E	Missense	E_6	SNP	True	0	Class 0: This mutation can be originally modeled.	34aa	3aa	Tpr	ENSMUSG00000006005.19	ENSMUST00000124973.9	chr1	52	+	SNP	Missense	E_7	150279782.0	150279782.0	A	G	ENSMUST00000124973.9:c.910A>G	K304E	150279782.0	150279782.0	A	G	ENSMUST00000124973.9:c.910A>G	K304E	CLINVAR-H0147266	CLINVAR-H0147266-M01-V01	CLINVAR	2599121.0	False	False	False	False	False	37
TPR	ENSG00000047410.9	ENST00000367478.4	chr1	51	-	True	186332066	186332066	T	G	ENST00000367478.4:c.599A>C	E200A	Missense	E_6	SNP	True	0	Class 0: This mutation can be originally modeled.	4aa	33aa	Tpr	ENSMUSG00000006005.19	ENSMUST00000124973.9	chr1	52	+	SNP	Missense	E_7	150279693.0	150279693.0	A	C	ENSMUST00000124973.9:c.821A>C	E274A	150279693.0	150279693.0	A	C	ENSMUST00000124973.9:c.821A>C	E274A	CLINVAR-H0147267	CLINVAR-H0147267-M01-V01	CLINVAR	2578591.0	False	False	False	False	False	37
TPR	ENSG00000047410.9	ENST00000367478.4	chr1	51	-	True	186340118	186340118	C	A	ENST00000367478.4:c.314G>T	R105L	Missense	E_3	SNP	True	0	Class 0: This mutation can be originally modeled.	3aa	1aa	Tpr	ENSMUSG00000006005.19	ENSMUST00000124973.9	chr1	52	+	SNP	Missense	E_4	150274408.0	150274408.0	G	T	ENSMUST00000124973.9:c.536G>T	R179L	150274408.0	150274408.0	G	T	ENSMUST00000124973.9:c.536G>T	R179L	CLINVAR-H0147269	CLINVAR-H0147269-M01-V01	CLINVAR	2365176.0	False	False	False	False	False	4
TPR	ENSG00000047410.9	ENST00000367478.4	chr1	51	-	True	186340118	186340118	C	T	ENST00000367478.4:c.314G>A	R105H	Missense	E_3	SNP	True	0	Class 0: This mutation can be originally modeled.	3aa	1aa	Tpr	ENSMUSG00000006005.19	ENSMUST00000124973.9	chr1	52	+	SNP	Missense	E_4	150274408.0	150274408.0	G	A	ENSMUST00000124973.9:c.536G>A	R179H	150274408.0	150274408.0	G	A	ENSMUST00000124973.9:c.536G>A	R179H	CLINVAR-H0147270	CLINVAR-H0147270-M01-V01	CLINVAR	2596220.0	False	False	False	False	False	4
TPR	ENSG00000047410.9	ENST00000367478.4	chr1	51	-	True	186340154	186340154	G	A	ENST00000367478.4:c.278C>T	T93I	Missense	E_3	SNP	True	0	Class 0: This mutation can be originally modeled.	1aa	2aa	Tpr	ENSMUSG00000006005.19	ENSMUST00000124973.9	chr1	52	+	SNP	Missense	E_4	150274372.0	150274372.0	C	T	ENSMUST00000124973.9:c.500C>T	T167I	150274372.0	150274372.0	C	T	ENSMUST00000124973.9:c.500C>T	T167I	CLINVAR-H0147271	CLINVAR-H0147271-M01-V01	CLINVAR	2311044.0	False	False	False	False	False	3
TPR	ENSG00000047410.9	ENST00000367478.4	chr1	51	-	True	186344072	186344072	G	C	ENST00000367478.4:c.89C>G	A30G	Missense	E_1	SNP	True	0	Class 0: This mutation can be originally modeled.	8aa	0aa	Tpr	ENSMUSG00000006005.19	ENSMUST00000124973.9	chr1	52	+	SNP	Missense	E_2	150269347.0	150269347.0	C	G	ENSMUST00000124973.9:c.311C>G	A104G	150269347.0	150269347.0	C	G	ENSMUST00000124973.9:c.311C>G	A104G	CLINVAR-H0147272	CLINVAR-H0147272-M01-V01	CLINVAR	2337539.0	False	False	False	False	False	8
TPR	ENSG00000047410.9	ENST00000367478.4	chr1	51	-	True	186340158	186340158	G	A	ENST00000367478.4:c.274C>T	L92delinsL	Silent	E_3	SNP	True	0	Class 0: This mutation can be originally modeled.	0aa	3aa	Tpr	ENSMUSG00000006005.19	ENSMUST00000124973.9	chr1	52	+	SNP	Silent	E_4	150274368.0	150274368.0	T	T	ENSMUST00000124973.9:c.496T>T	L166delinsL	150274368.0	150274368.0	T	T	ENSMUST00000124973.9:c.496T>T	L166delinsL	COSMIC-H0833191	COSMIC-H0833191-M01-V01	COSMIC	38055686.0	False	False	False	False	False	3
TPR	ENSG00000047410.9	ENST00000367478.4	chr1	51	-	True	186286632	186286632	G	A	ENST00000367478.4:c.6922C>T	P2308S	Missense	E_49	SNP	True	0	Class 0: This mutation can be originally modeled.	48aa	38aa	Tpr	ENSMUSG00000006005.19	ENSMUST00000124973.9	chr1	52	+	SNP	Missense	E_50	150323363.0	150323363.0	C	T	ENSMUST00000124973.9:c.7126C>T	P2376S	150323363.0	150323363.0	C	T	ENSMUST00000124973.9:c.7126C>T	P2376S	COSMIC-H0833193	COSMIC-H0833193-M01-V01	COSMIC	38055805.0	False	False	False	False	False	86
TPR	ENSG00000047410.9	ENST00000367478.4	chr1	51	-	True	186324821	186324821	T	A	ENST00000367478.4:c.1968A>T	P656delinsP	Silent	E_16	SNP	True	0	Class 0: This mutation can be originally modeled.	9aa	0aa	Tpr	ENSMUSG00000006005.19	ENSMUST00000124973.9	chr1	52	+	SNP	Silent	E_17	150290246.0	150290246.0	G	T	ENSMUST00000124973.9:c.2190G>T	P730delinsP	150290246.0	150290246.0	G	T	ENSMUST00000124973.9:c.2190G>T	P730delinsP	COSMIC-H0833226	COSMIC-H0833226-M01-V01	COSMIC	38043038.0	False	False	False	False	False	9
TPR	ENSG00000047410.9	ENST00000367478.4	chr1	51	-	True	186303582	186303582	A	G	ENST00000367478.4:c.5057T>C	M1686T	Missense	E_36	SNP	True	0	Class 0: This mutation can be originally modeled.	47aa	56aa	Tpr	ENSMUSG00000006005.19	ENSMUST00000124973.9	chr1	52	+	SNP	Missense	E_37	150309512.0	150309512.0	T	C	ENSMUST00000124973.9:c.5267T>C	M1756T	150309512.0	150309512.0	T	C	ENSMUST00000124973.9:c.5267T>C	M1756T	COSMIC-H0833240	COSMIC-H0833240-M01-V01	COSMIC	38043107.0	False	False	False	False	False	103
TPR	ENSG00000047410.9	ENST00000367478.4	chr1	51	-	True	186320523	186320523	T	C	ENST00000367478.4:c.2549A>G	H850R	Missense	E_20	SNP	True	0	Class 0: This mutation can be originally modeled.	11aa	33aa	Tpr	ENSMUSG00000006005.19	ENSMUST00000124973.9	chr1	52	+	SNP	Missense	E_21	150293778.0	150293778.0	A	G	ENSMUST00000124973.9:c.2771A>G	H924R	150293778.0	150293778.0	A	G	ENSMUST00000124973.9:c.2771A>G	H924R	COSMIC-H0833241	COSMIC-H0833241-M01-V01	COSMIC	38043112.0	False	False	False	False	False	44
TPR	ENSG00000047410.9	ENST00000367478.4	chr1	51	-	True	186287894	186287894	G	A	ENST00000367478.4:c.6635C>T	P2212L	Missense	E_47	SNP	True	0	Class 0: This mutation can be originally modeled.	142aa	46aa	Tpr	ENSMUSG00000006005.19	ENSMUST00000124973.9	chr1	52	+	SNP	Missense	E_48	150321685.0	150321685.0	C	T	ENSMUST00000124973.9:c.6839C>T	P2280L	150321685.0	150321685.0	C	T	ENSMUST00000124973.9:c.6839C>T	P2280L	COSMIC-H0833244	COSMIC-H0833244-M01-V01	COSMIC	38043129.0	False	False	False	False	False	188
TPR	ENSG00000047410.9	ENST00000367478.4	chr1	51	-	True	186287894	186287894	G	T	ENST00000367478.4:c.6635C>A	P2212H	Missense	E_47	SNP	True	0	Class 0: This mutation can be originally modeled.	142aa	46aa	Tpr	ENSMUSG00000006005.19	ENSMUST00000124973.9	chr1	52	+	SNP	Missense	E_48	150321685.0	150321685.0	C	A	ENSMUST00000124973.9:c.6839C>A	P2280H	150321685.0	150321685.0	C	A	ENSMUST00000124973.9:c.6839C>A	P2280H	COSMIC-H0833245	COSMIC-H0833245-M01-V01	COSMIC	38043132.0	False	False	False	False	False	188
TPR	ENSG00000047410.9	ENST00000367478.4	chr1	51	-	True	186344034	186344034	G	A	ENST00000367478.4:c.127C>T	H43Y	Missense	E_1	SNP	True	0	Class 0: This mutation can be originally modeled.	4aa	19aa	Tpr	ENSMUSG00000006005.19	ENSMUST00000124973.9	chr1	52	+	SNP	Missense	E_2	150269385.0	150269385.0	C	T	ENSMUST00000124973.9:c.349C>T	H117Y	150269385.0	150269385.0	C	T	ENSMUST00000124973.9:c.349C>T	H117Y	COSMIC-H0833247	COSMIC-H0833247-M01-V01	COSMIC	38043146.0	False	False	False	False	False	23
TPR	ENSG00000047410.9	ENST00000367478.4	chr1	51	-	True	186308889	186308889	G	T	ENST00000367478.4:c.4036C>A	Q1346K	Missense	E_30	SNP	True	0	Class 0: This mutation can be originally modeled.	1aa	16aa	Tpr	ENSMUSG00000006005.19	ENSMUST00000124973.9	chr1	52	+	SNP	Missense	E_31	150303886.0	150303886.0	C	A	ENSMUST00000124973.9:c.4258C>A	Q1420K	150303886.0	150303886.0	C	A	ENSMUST00000124973.9:c.4258C>A	Q1420K	COSMIC-H0833249	COSMIC-H0833249-M01-V01	COSMIC	38043156.0	False	False	False	False	False	17
TPR	ENSG00000047410.9	ENST00000367478.4	chr1	51	-	True	186321238	186321238	C	T	ENST00000367478.4:c.2339G>A	R780K	Missense	E_19	SNP	True	0	Class 0: This mutation can be originally modeled.	36aa	57aa	Tpr	ENSMUSG00000006005.19	ENSMUST00000124973.9	chr1	52	+	SNP	Missense	E_20	150293137.0	150293137.0	G	A	ENSMUST00000124973.9:c.2561G>A	R854K	150293137.0	150293137.0	G	A	ENSMUST00000124973.9:c.2561G>A	R854K	COSMIC-H0833250	COSMIC-H0833250-M01-V01	COSMIC	38043160.0	False	False	False	False	False	93
TPR	ENSG00000047410.9	ENST00000367478.4	chr1	51	-	True	186316488	186316488	C	T	ENST00000367478.4:c.2879G>A	S960N	Missense	E_22	SNP	True	0	Class 0: This mutation can be originally modeled.	15aa	5aa	Tpr	ENSMUSG00000006005.19	ENSMUST00000124973.9	chr1	52	+	SNP	Missense	E_23	150297489.0	150297489.0	G	A	ENSMUST00000124973.9:c.3101G>A	S1034N	150297489.0	150297489.0	G	A	ENSMUST00000124973.9:c.3101G>A	S1034N	COSMIC-H0833251	COSMIC-H0833251-M01-V01	COSMIC	38042069.0	False	False	False	False	False	20
TPR	ENSG00000047410.9	ENST00000367478.4	chr1	51	-	True	186295304	186295304	C	T	ENST00000367478.4:c.5953G>A	G1985S	Missense	E_41	SNP	True	0	Class 0: This mutation can be originally modeled.	8aa	37aa	Tpr	ENSMUSG00000006005.19	ENSMUST00000124973.9	chr1	52	+	SNP	Missense	E_42	150315881.0	150315881.0	G	A	ENSMUST00000124973.9:c.6157G>A	G2053S	150315881.0	150315881.0	G	A	ENSMUST00000124973.9:c.6157G>A	G2053S	COSMIC-H0833252	COSMIC-H0833252-M01-V01	COSMIC	38043164.0	False	False	False	False	False	45
TPR	ENSG00000047410.9	ENST00000367478.4	chr1	51	-	True	186307285	186307285	C	T	ENST00000367478.4:c.4242G>A	Q1414delinsQ	Silent	E_31	SNP	True	0	Class 0: This mutation can be originally modeled.	1aa	30aa	Tpr	ENSMUSG00000006005.19	ENSMUST00000124973.9	chr1	52	+	SNP	Silent	E_32	150305176.0	150305176.0	G	A	ENSMUST00000124973.9:c.4464G>A	Q1488delinsQ	150305176.0	150305176.0	G	A	ENSMUST00000124973.9:c.4464G>A	Q1488delinsQ	COSMIC-H0833253	COSMIC-H0833253-M01-V01	COSMIC	38043166.0	False	False	False	False	False	31
TPR	ENSG00000047410.9	ENST00000367478.4	chr1	51	-	True	186319424	186319424	T	A	ENST00000367478.4:c.2707A>T	T903S	Missense	E_21	SNP	True	0	Class 0: This mutation can be originally modeled.	2aa	5aa	Tpr	ENSMUSG00000006005.19	ENSMUST00000124973.9	chr1	52	+	SNP	Missense	E_22	150295685.0	150295685.0	A	T	ENSMUST00000124973.9:c.2929A>T	T977S	150295685.0	150295685.0	A	T	ENSMUST00000124973.9:c.2929A>T	T977S	COSMIC-H0833255	COSMIC-H0833255-M01-V01	COSMIC	38043174.0	False	False	False	False	False	7
TPR	ENSG00000047410.9	ENST00000367478.4	chr1	51	-	True	186296594	186296594	C	G	ENST00000367478.4:c.5887G>C	E1963Q	Missense	E_40	SNP	True	0	Class 0: This mutation can be originally modeled.	5aa	5aa	Tpr	ENSMUSG00000006005.19	ENSMUST00000124973.9	chr1	52	+	SNP	Missense	E_41	150315025.0	150315025.0	G	C	ENSMUST00000124973.9:c.6091G>C	E2031Q	150315025.0	150315025.0	G	C	ENSMUST00000124973.9:c.6091G>C	E2031Q	COSMIC-H0833256	COSMIC-H0833256-M01-V01	COSMIC	38043184.0	False	False	False	False	False	10
TPR	ENSG00000047410.9	ENST00000367478.4	chr1	51	-	True	186325481	186325481	G	A	ENST00000367478.4:c.1825C>T	R609C	Missense	E_15	SNP	True	0	Class 0: This mutation can be originally modeled.	13aa	14aa	Tpr	ENSMUSG00000006005.19	ENSMUST00000124973.9	chr1	52	+	SNP	Missense	E_16	150289495.0	150289495.0	C	T	ENSMUST00000124973.9:c.2047C>T	R683C	150289495.0	150289495.0	C	T	ENSMUST00000124973.9:c.2047C>T	R683C	COSMIC-H0833257	COSMIC-H0833257-M01-V01	COSMIC	38043186.0	False	False	False	False	False	27
TPR	ENSG00000047410.9	ENST00000367478.4	chr1	51	-	True	186324800	186324800	T	C	ENST00000367478.4:c.1989A>G	T663delinsT	Silent	E_16	SNP	True	0	Class 0: This mutation can be originally modeled.	1aa	23aa	Tpr	ENSMUSG00000006005.19	ENSMUST00000124973.9	chr1	52	+	SNP	Silent	E_17	150290267.0	150290267.0	A	G	ENSMUST00000124973.9:c.2211A>G	T737delinsT	150290267.0	150290267.0	A	G	ENSMUST00000124973.9:c.2211A>G	T737delinsT	COSMIC-H0833258	COSMIC-H0833258-M01-V01	COSMIC	38043188.0	False	False	False	False	False	24
TPR	ENSG00000047410.9	ENST00000367478.4	chr1	51	-	True	186313566	186313566	C	T	ENST00000367478.4:c.3358G>A	A1120T	Missense	E_25	SNP	True	0	Class 0: This mutation can be originally modeled.	10aa	16aa	Tpr	ENSMUSG00000006005.19	ENSMUST00000124973.9	chr1	52	+	SNP	Missense	E_26	150299381.0	150299381.0	G	A	ENSMUST00000124973.9:c.3580G>A	A1194T	150299381.0	150299381.0	G	A	ENSMUST00000124973.9:c.3580G>A	A1194T	COSMIC-H0833259	COSMIC-H0833259-M01-V01	COSMIC	38043192.0	False	False	False	False	False	26
TPR	ENSG00000047410.9	ENST00000367478.4	chr1	51	-	True	186340118	186340118	C	G	ENST00000367478.4:c.314G>C	R105P	Missense	E_3	SNP	True	0	Class 0: This mutation can be originally modeled.	3aa	1aa	Tpr	ENSMUSG00000006005.19	ENSMUST00000124973.9	chr1	52	+	SNP	Missense	E_4	150274408.0	150274408.0	G	C	ENSMUST00000124973.9:c.536G>C	R179P	150274408.0	150274408.0	G	C	ENSMUST00000124973.9:c.536G>C	R179P	COSMIC-H0833264	COSMIC-H0833264-M01-V01	COSMIC	38046339.0	False	False	False	False	False	4
TPR	ENSG00000047410.9	ENST00000367478.4	chr1	51	-	True	186342569	186342569	T	A	ENST00000367478.4:c.178A>T	R60W	Missense	E_2	SNP	True	0	Class 0: This mutation can be originally modeled.	21aa	2aa	Tpr	ENSMUSG00000006005.19	ENSMUST00000124973.9	chr1	52	+	SNP	Missense	E_3	150270976.0	150270976.0	A	T	ENSMUST00000124973.9:c.400A>T	R134W	150270976.0	150270976.0	A	T	ENSMUST00000124973.9:c.400A>T	R134W	COSMIC-H0833265	COSMIC-H0833265-M01-V01	COSMIC	38046342.0	False	False	False	False	False	23
TPR	ENSG00000047410.9	ENST00000367478.4	chr1	51	-	True	186287932	186287932	G	A	ENST00000367478.4:c.6597C>T	F2199delinsF	Silent	E_47	SNP	True	0	Class 0: This mutation can be originally modeled.	129aa	59aa	Tpr	ENSMUSG00000006005.19	ENSMUST00000124973.9	chr1	52	+	SNP	Silent	E_48	150321647.0	150321647.0	T	T	ENSMUST00000124973.9:c.6801T>T	F2267delinsF	150321647.0	150321647.0	T	T	ENSMUST00000124973.9:c.6801T>T	F2267delinsF	COSMIC-H0833266	COSMIC-H0833266-M01-V01	COSMIC	38046348.0	False	False	False	False	False	188
TPR	ENSG00000047410.9	ENST00000367478.4	chr1	51	-	True	186286706	186286706	A	C	ENST00000367478.4:c.6848T>G	I2283S	Missense	E_49	SNP	True	0	Class 0: This mutation can be originally modeled.	23aa	63aa	Tpr	ENSMUSG00000006005.19	ENSMUST00000124973.9	chr1	52	+	SNP	Missense	E_50	150323289.0	150323289.0	T	G	ENSMUST00000124973.9:c.7052T>G	I2351S	150323289.0	150323289.0	T	G	ENSMUST00000124973.9:c.7052T>G	I2351S	COSMIC-H0833269	COSMIC-H0833269-M01-V01	COSMIC	38046353.0	False	False	False	False	False	86
TPR	ENSG00000047410.9	ENST00000367478.4	chr1	51	-	True	186302468	186302468	G	A	ENST00000367478.4:c.5241C>T	S1747delinsS	Silent	E_37	SNP	True	0	Class 0: This mutation can be originally modeled.	2aa	41aa	Tpr	ENSMUSG00000006005.19	ENSMUST00000124973.9	chr1	52	+	SNP	Silent	E_38	150311452.0	150311452.0	T	T	ENSMUST00000124973.9:c.5451T>T	S1817delinsS	150311452.0	150311452.0	T	T	ENSMUST00000124973.9:c.5451T>T	S1817delinsS	COSMIC-H0833272	COSMIC-H0833272-M01-V01	COSMIC	38046367.0	False	False	False	False	False	43
TPR	ENSG00000047410.9	ENST00000367478.4	chr1	51	-	True	186324894	186324894	C	T	ENST00000367478.4:c.1895G>A	S632N	Missense	E_16	SNP	True	0	Class 0: This mutation can be originally modeled.	2aa	3aa	Tpr	ENSMUSG00000006005.19	ENSMUST00000124973.9	chr1	52	+	SNP	Missense	E_17	150290173.0	150290173.0	G	A	ENSMUST00000124973.9:c.2117G>A	S706N	150290173.0	150290173.0	G	A	ENSMUST00000124973.9:c.2117G>A	S706N	COSMIC-H0833273	COSMIC-H0833273-M01-V01	COSMIC	38046370.0	False	False	False	False	False	5
TPR	ENSG00000047410.9	ENST00000367478.4	chr1	51	-	True	186328999	186328999	G	A	ENST00000367478.4:c.1321C>T	R441C	Missense	E_12	SNP	True	0	Class 0: This mutation can be originally modeled.	26aa	14aa	Tpr	ENSMUSG00000006005.19	ENSMUST00000124973.9	chr1	52	+	SNP	Missense	E_13	150285860.0	150285860.0	C	T	ENSMUST00000124973.9:c.1543C>T	R515C	150285860.0	150285860.0	C	T	ENSMUST00000124973.9:c.1543C>T	R515C	COSMIC-H0833274	COSMIC-H0833274-M01-V01	COSMIC	38046374.0	False	False	False	False	False	40
TPR	ENSG00000047410.9	ENST00000367478.4	chr1	51	-	True	186289450	186289450	G	A	ENST00000367478.4:c.6562C>T	Q2188*	Nonsense	E_46	SNP	True	0	Class 0: This mutation can be originally modeled.	118aa	70aa	Tpr	ENSMUSG00000006005.19	ENSMUST00000124973.9	chr1	52	+	SNP	Nonsense	E_47	150320219.0	150320219.0	C	T	ENSMUST00000124973.9:c.6766C>T	Q2256*	150320219.0	150320219.0	C	T	ENSMUST00000124973.9:c.6766C>T	Q2256*	COSMIC-H0833275	COSMIC-H0833275-M01-V01	COSMIC	38046376.0	False	False	False	False	False	188
TPR	ENSG00000047410.9	ENST00000367478.4	chr1	51	-	True	186300667	186300667	T	C	ENST00000367478.4:c.5651A>G	Q1884R	Missense	E_39	SNP	True	0	Class 0: This mutation can be originally modeled.	2aa	0aa	Tpr	ENSMUSG00000006005.19	ENSMUST00000124973.9	chr1	52	+	SNP	Missense	E_40	150313200.0	150313200.0	A	G	ENSMUST00000124973.9:c.5861A>G	Q1954R	150313200.0	150313200.0	A	G	ENSMUST00000124973.9:c.5861A>G	Q1954R	COSMIC-H0833278	COSMIC-H0833278-M01-V01	COSMIC	38046393.0	False	False	False	False	False	2
TPR	ENSG00000047410.9	ENST00000367478.4	chr1	51	-	True	186310226	186310226	G	A	ENST00000367478.4:c.3954C>T	S1318delinsS	Silent	E_29	SNP	True	0	Class 0: This mutation can be originally modeled.	28aa	22aa	Tpr	ENSMUSG00000006005.19	ENSMUST00000124973.9	chr1	52	+	SNP	Silent	E_30	150302679.0	150302679.0	C	T	ENSMUST00000124973.9:c.4176C>T	S1392delinsS	150302679.0	150302679.0	C	T	ENSMUST00000124973.9:c.4176C>T	S1392delinsS	COSMIC-H0833280	COSMIC-H0833280-M01-V01	COSMIC	38046500.0	False	False	False	False	False	50
TPR	ENSG00000047410.9	ENST00000367478.4	chr1	51	-	True	186289546	186289546	G	A	ENST00000367478.4:c.6466C>T	P2156S	Missense	E_46	SNP	True	0	Class 0: This mutation can be originally modeled.	86aa	102aa	Tpr	ENSMUSG00000006005.19	ENSMUST00000124973.9	chr1	52	+	SNP	Missense	E_47	150320123.0	150320123.0	C	T	ENSMUST00000124973.9:c.6670C>T	P2224S	150320123.0	150320123.0	C	T	ENSMUST00000124973.9:c.6670C>T	P2224S	COSMIC-H0833281	COSMIC-H0833281-M01-V01	COSMIC	38046505.0	False	False	False	False	False	188
TPR	ENSG00000047410.9	ENST00000367478.4	chr1	51	-	True	186337109	186337109	T	C	ENST00000367478.4:c.336A>G	Q112delinsQ	Silent	E_4	SNP	True	0	Class 0: This mutation can be originally modeled.	3aa	3aa	Tpr	ENSMUSG00000006005.19	ENSMUST00000124973.9	chr1	52	+	SNP	Silent	E_5	150278011.0	150278011.0	G	G	ENSMUST00000124973.9:c.558G>G	Q186delinsQ	150278011.0	150278011.0	G	G	ENSMUST00000124973.9:c.558G>G	Q186delinsQ	COSMIC-H0833284	COSMIC-H0833284-M01-V01	COSMIC	38046537.0	False	False	False	False	False	6
TPR	ENSG00000047410.9	ENST00000367478.4	chr1	51	-	True	186326680	186326680	C	T	ENST00000367478.4:c.1573G>A	D525N	Missense	E_14	SNP	True	0	Class 0: This mutation can be originally modeled.	31aa	29aa	Tpr	ENSMUSG00000006005.19	ENSMUST00000124973.9	chr1	52	+	SNP	Missense	E_15	150288717.0	150288717.0	G	A	ENSMUST00000124973.9:c.1795G>A	D599N	150288717.0	150288717.0	G	A	ENSMUST00000124973.9:c.1795G>A	D599N	COSMIC-H0833285	COSMIC-H0833285-M01-V01	COSMIC	38046539.0	False	False	False	False	False	60
TPR	ENSG00000047410.9	ENST00000367478.4	chr1	51	-	True	186316562	186316562	A	G	ENST00000367478.4:c.2805T>C	D935delinsD	Silent	E_22	SNP	True	0	Class 0: This mutation can be originally modeled.	1aa	2aa	Tpr	ENSMUSG00000006005.19	ENSMUST00000124973.9	chr1	52	+	SNP	Silent	E_23	150297415.0	150297415.0	T	C	ENSMUST00000124973.9:c.3027T>C	D1009delinsD	150297415.0	150297415.0	T	C	ENSMUST00000124973.9:c.3027T>C	D1009delinsD	COSMIC-H0833287	COSMIC-H0833287-M01-V01	COSMIC	38046548.0	False	False	False	False	False	3
TPR	ENSG00000047410.9	ENST00000367478.4	chr1	51	-	True	186301461	186301461	T	C	ENST00000367478.4:c.5470A>G	S1824G	Missense	E_38	SNP	True	0	Class 0: This mutation can be originally modeled.	28aa	15aa	Tpr	ENSMUSG00000006005.19	ENSMUST00000124973.9	chr1	52	+	SNP	Missense	E_39	150312483.0	150312483.0	A	G	ENSMUST00000124973.9:c.5680A>G	S1894G	150312483.0	150312483.0	A	G	ENSMUST00000124973.9:c.5680A>G	S1894G	COSMIC-H0833288	COSMIC-H0833288-M01-V01	COSMIC	38046552.0	False	False	False	False	False	43
TPR	ENSG00000047410.9	ENST00000367478.4	chr1	51	-	True	186321242	186321242	C	T	ENST00000367478.4:c.2335G>A	V779I	Missense	E_19	SNP	True	0	Class 0: This mutation can be originally modeled.	35aa	58aa	Tpr	ENSMUSG00000006005.19	ENSMUST00000124973.9	chr1	52	+	SNP	Missense	E_20	150293133.0	150293133.0	G	A	ENSMUST00000124973.9:c.2557G>A	V853I	150293133.0	150293133.0	G	A	ENSMUST00000124973.9:c.2557G>A	V853I	COSMIC-H0833290	COSMIC-H0833290-M01-V01	COSMIC	38044372.0	False	False	False	False	False	93
TPR	ENSG00000047410.9	ENST00000367478.4	chr1	51	-	True	186302508	186302508	G	A	ENST00000367478.4:c.5201C>T	P1734L	Missense	E_37	SNP	True	0	Class 0: This mutation can be originally modeled.	95aa	8aa	Tpr	ENSMUSG00000006005.19	ENSMUST00000124973.9	chr1	52	+	SNP	Missense	E_38	150311412.0	150311412.0	C	T	ENSMUST00000124973.9:c.5411C>T	P1804L	150311412.0	150311412.0	C	T	ENSMUST00000124973.9:c.5411C>T	P1804L	COSMIC-H0833292	COSMIC-H0833292-M01-V01	COSMIC	38046568.0	False	False	False	False	False	103
TPR	ENSG00000047410.9	ENST00000367478.4	chr1	51	-	True	186325574	186325574	C	T	ENST00000367478.4:c.1732G>A	E578K	Missense	E_15	SNP	True	0	Class 0: This mutation can be originally modeled.	0aa	2aa	Tpr	ENSMUSG00000006005.19	ENSMUST00000124973.9	chr1	52	+	SNP	Missense	E_16	150289402.0	150289402.0	G	A	ENSMUST00000124973.9:c.1954G>A	E652K	150289402.0	150289402.0	G	A	ENSMUST00000124973.9:c.1954G>A	E652K	COSMIC-H0833293	COSMIC-H0833293-M01-V01	COSMIC	38046575.0	False	False	False	False	False	2
TPR	ENSG00000047410.9	ENST00000367478.4	chr1	51	-	True	186295307	186295307	C	T	ENST00000367478.4:c.5950G>A	E1984K	Missense	E_41	SNP	True	0	Class 0: This mutation can be originally modeled.	7aa	38aa	Tpr	ENSMUSG00000006005.19	ENSMUST00000124973.9	chr1	52	+	SNP	Missense	E_42	150315878.0	150315878.0	G	A	ENSMUST00000124973.9:c.6154G>A	E2052K	150315878.0	150315878.0	G	A	ENSMUST00000124973.9:c.6154G>A	E2052K	COSMIC-H0833295	COSMIC-H0833295-M01-V01	COSMIC	38046589.0	False	False	False	False	False	45
TPR	ENSG00000047410.9	ENST00000367478.4	chr1	51	-	True	186289533	186289533	C	T	ENST00000367478.4:c.6479G>A	G2160D	Missense	E_46	SNP	True	0	Class 0: This mutation can be originally modeled.	90aa	98aa	Tpr	ENSMUSG00000006005.19	ENSMUST00000124973.9	chr1	52	+	SNP	Missense	E_47	150320136.0	150320136.0	G	A	ENSMUST00000124973.9:c.6683G>A	G2228D	150320136.0	150320136.0	G	A	ENSMUST00000124973.9:c.6683G>A	G2228D	COSMIC-H0833297	COSMIC-H0833297-M01-V01	COSMIC	38046594.0	False	False	False	False	False	188
TPR	ENSG00000047410.9	ENST00000367478.4	chr1	51	-	True	186332053	186332053	T	A	ENST00000367478.4:c.612A>T	K204N	Missense	E_6	SNP	True	0	Class 0: This mutation can be originally modeled.	8aa	29aa	Tpr	ENSMUSG00000006005.19	ENSMUST00000124973.9	chr1	52	+	SNP	Missense	E_7	150279706.0	150279706.0	A	T	ENSMUST00000124973.9:c.834A>T	K278N	150279706.0	150279706.0	A	T	ENSMUST00000124973.9:c.834A>T	K278N	COSMIC-H0833298	COSMIC-H0833298-M01-V01	COSMIC	38046599.0	False	False	False	False	False	37
TPR	ENSG00000047410.9	ENST00000367478.4	chr1	51	-	True	186303529	186303529	C	G	ENST00000367478.4:c.5110G>C	A1704P	Missense	E_36	SNP	True	0	Class 0: This mutation can be originally modeled.	65aa	38aa	Tpr	ENSMUSG00000006005.19	ENSMUST00000124973.9	chr1	52	+	SNP	Missense	E_37	150309565.0	150309565.0	G	C	ENSMUST00000124973.9:c.5320G>C	A1774P	150309565.0	150309565.0	G	C	ENSMUST00000124973.9:c.5320G>C	A1774P	COSMIC-H0833300	COSMIC-H0833300-M01-V01	COSMIC	38046706.0	False	False	False	False	False	103
TPR	ENSG00000047410.9	ENST00000367478.4	chr1	51	-	True	186307322	186307322	T	A	ENST00000367478.4:c.4205A>T	D1402V	Missense	E_31	SNP	True	0	Class 0: This mutation can be originally modeled.	1aa	1aa	Tpr	ENSMUSG00000006005.19	ENSMUST00000124973.9	chr1	52	+	SNP	Missense	E_32	150305139.0	150305139.0	A	T	ENSMUST00000124973.9:c.4427A>T	D1476V	150305139.0	150305139.0	A	T	ENSMUST00000124973.9:c.4427A>T	D1476V	COSMIC-H0833301	COSMIC-H0833301-M01-V01	COSMIC	38046709.0	False	False	False	False	False	2
TPR	ENSG00000047410.9	ENST00000367478.4	chr1	51	-	True	186313162	186313162	G	A	ENST00000367478.4:c.3478C>T	H1160Y	Missense	E_26	SNP	True	0	Class 0: This mutation can be originally modeled.	12aa	11aa	Tpr	ENSMUSG00000006005.19	ENSMUST00000124973.9	chr1	52	+	SNP	Missense	E_27	150299608.0	150299608.0	C	T	ENSMUST00000124973.9:c.3700C>T	H1234Y	150299608.0	150299608.0	C	T	ENSMUST00000124973.9:c.3700C>T	H1234Y	COSMIC-H0833302	COSMIC-H0833302-M01-V01	COSMIC	38046712.0	False	False	False	False	False	23
TPR	ENSG00000047410.9	ENST00000367478.4	chr1	51	-	True	186307364	186307364	G	A	ENST00000367478.4:c.4163C>T	S1388F	Missense	E_31	SNP	True	0	Class 0: This mutation can be originally modeled.	12aa	11aa	Tpr	ENSMUSG00000006005.19	ENSMUST00000124973.9	chr1	52	+	SNP	Missense	E_32	150305097.0	150305097.0	C	T	ENSMUST00000124973.9:c.4385C>T	S1462F	150305097.0	150305097.0	C	T	ENSMUST00000124973.9:c.4385C>T	S1462F	COSMIC-H0833383	COSMIC-H0833383-M01-V01	COSMIC	38058543.0	False	False	False	False	False	23
TPR	ENSG00000047410.9	ENST00000367478.4	chr1	51	-	True	186296653	186296653	A	G	ENST00000367478.4:c.5828T>C	V1943A	Missense	E_40	SNP	True	0	Class 0: This mutation can be originally modeled.	13aa	7aa	Tpr	ENSMUSG00000006005.19	ENSMUST00000124973.9	chr1	52	+	SNP	Missense	E_41	150314969.0	150314969.0	T	C	ENSMUST00000124973.9:c.6035T>C	V2012A	150314969.0	150314969.0	T	C	ENSMUST00000124973.9:c.6035T>C	V2012A	COSMIC-H0833384	COSMIC-H0833384-M01-V01	COSMIC	38058569.0	False	False	False	False	False	20
TPR	ENSG00000047410.9	ENST00000367478.4	chr1	51	-	True	186302359	186302359	G	A	ENST00000367478.4:c.5350C>T	P1784S	Missense	E_37	SNP	True	0	Class 0: This mutation can be originally modeled.	39aa	4aa	Tpr	ENSMUSG00000006005.19	ENSMUST00000124973.9	chr1	52	+	SNP	Missense	E_38	150311561.0	150311561.0	C	T	ENSMUST00000124973.9:c.5560C>T	P1854S	150311561.0	150311561.0	C	T	ENSMUST00000124973.9:c.5560C>T	P1854S	COSMIC-H0833385	COSMIC-H0833385-M01-V01	COSMIC	38058573.0	False	False	False	False	False	43
TPR	ENSG00000047410.9	ENST00000367478.4	chr1	51	-	True	186329081	186329081	T	C	ENST00000367478.4:c.1239A>G	K413delinsK	Silent	E_12	SNP	True	0	Class 0: This mutation can be originally modeled.	64aa	0aa	Tpr	ENSMUSG00000006005.19	ENSMUST00000124973.9	chr1	52	+	SNP	Silent	E_13	150285778.0	150285778.0	A	G	ENSMUST00000124973.9:c.1461A>G	K487delinsK	150285778.0	150285778.0	A	G	ENSMUST00000124973.9:c.1461A>G	K487delinsK	COSMIC-H0833387	COSMIC-H0833387-M01-V01	COSMIC	38058582.0	False	False	False	False	False	64
TPR	ENSG00000047410.9	ENST00000367478.4	chr1	51	-	True	186313181	186313181	C	G	ENST00000367478.4:c.3459G>C	E1153D	Missense	E_26	SNP	True	0	Class 0: This mutation can be originally modeled.	5aa	18aa	Tpr	ENSMUSG00000006005.19	ENSMUST00000124973.9	chr1	52	+	SNP	Missense	E_27	150299589.0	150299589.0	G	C	ENSMUST00000124973.9:c.3681G>C	E1227D	150299589.0	150299589.0	G	C	ENSMUST00000124973.9:c.3681G>C	E1227D	COSMIC-H0833607	COSMIC-H0833607-M01-V01	COSMIC	38058774.0	False	False	False	False	False	23
TPR	ENSG00000047410.9	ENST00000367478.4	chr1	51	-	True	186326664	186326664	G	A	ENST00000367478.4:c.1589C>T	S530F	Missense	E_14	SNP	True	0	Class 0: This mutation can be originally modeled.	36aa	24aa	Tpr	ENSMUSG00000006005.19	ENSMUST00000124973.9	chr1	52	+	SNP	Missense	E_15	150288733.0	150288733.0	C	T	ENSMUST00000124973.9:c.1811C>T	S604F	150288733.0	150288733.0	C	T	ENSMUST00000124973.9:c.1811C>T	S604F	COSMIC-H0833608	COSMIC-H0833608-M01-V01	COSMIC	38058777.0	False	False	False	False	False	60
TPR	ENSG00000047410.9	ENST00000367478.4	chr1	51	-	True	186328956	186328956	G	T	ENST00000367478.4:c.1364C>A	S455Y	Missense	E_12	SNP	True	0	Class 0: This mutation can be originally modeled.	40aa	0aa	Tpr	ENSMUSG00000006005.19	ENSMUST00000124973.9	chr1	52	+	SNP	Missense	E_13	150285903.0	150285903.0	C	A	ENSMUST00000124973.9:c.1586C>A	S529Y	150285903.0	150285903.0	C	A	ENSMUST00000124973.9:c.1586C>A	S529Y	COSMIC-H0833609	COSMIC-H0833609-M01-V01	COSMIC	38058780.0	False	False	False	False	False	40
TPR	ENSG00000047410.9	ENST00000367478.4	chr1	51	-	True	186321206	186321206	G	A	ENST00000367478.4:c.2371C>T	L791F	Missense	E_19	SNP	True	0	Class 0: This mutation can be originally modeled.	47aa	46aa	Tpr	ENSMUSG00000006005.19	ENSMUST00000124973.9	chr1	52	+	SNP	Missense	E_20	150293169.0	150293169.0	C	T	ENSMUST00000124973.9:c.2593C>T	L865F	150293169.0	150293169.0	C	T	ENSMUST00000124973.9:c.2593C>T	L865F	COSMIC-H0833611	COSMIC-H0833611-M01-V01	COSMIC	38044807.0	False	False	False	False	False	93
TPR	ENSG00000047410.9	ENST00000367478.4	chr1	51	-	True	186307271	186307271	G	A	ENST00000367478.4:c.4256C>T	A1419V	Missense	E_31	SNP	True	0	Class 0: This mutation can be originally modeled.	6aa	25aa	Tpr	ENSMUSG00000006005.19	ENSMUST00000124973.9	chr1	52	+	SNP	Missense	E_32	150305190.0	150305190.0	C	T	ENSMUST00000124973.9:c.4478C>T	A1493V	150305190.0	150305190.0	C	T	ENSMUST00000124973.9:c.4478C>T	A1493V	COSMIC-H0833612	COSMIC-H0833612-M01-V01	COSMIC	38050769.0	False	False	False	False	False	31
TPR	ENSG00000047410.9	ENST00000367478.4	chr1	51	-	True	186331473	186331473	A	G	ENST00000367478.4:c.736T>C	S246P	Missense	E_7	SNP	True	0	Class 0: This mutation can be originally modeled.	11aa	61aa	Tpr	ENSMUSG00000006005.19	ENSMUST00000124973.9	chr1	52	+	SNP	Missense	E_8	150282252.0	150282252.0	T	C	ENSMUST00000124973.9:c.958T>C	S320P	150282252.0	150282252.0	T	C	ENSMUST00000124973.9:c.958T>C	S320P	COSMIC-H0833613	COSMIC-H0833613-M01-V01	COSMIC	38050771.0	False	False	False	False	False	72
TPR	ENSG00000047410.9	ENST00000367478.4	chr1	51	-	True	186326563	186326563	T	C	ENST00000367478.4:c.1690A>G	R564G	Missense	E_14	SNP	True	0	Class 0: This mutation can be originally modeled.	8aa	12aa	Tpr	ENSMUSG00000006005.19	ENSMUST00000124973.9	chr1	52	+	SNP	Missense	E_15	150288834.0	150288834.0	A	G	ENSMUST00000124973.9:c.1912A>G	R638G	150288834.0	150288834.0	A	G	ENSMUST00000124973.9:c.1912A>G	R638G	COSMIC-H0833614	COSMIC-H0833614-M01-V01	COSMIC	38058906.0	False	False	False	False	False	20
TPR	ENSG00000047410.9	ENST00000367478.4	chr1	51	-	True	186329982	186329982	C	A	ENST00000367478.4:c.1014G>T	M338I	Missense	E_10	SNP	True	0	Class 0: This mutation can be originally modeled.	4aa	9aa	Tpr	ENSMUSG00000006005.19	ENSMUST00000124973.9	chr1	52	+	SNP	Missense	E_11	150284550.0	150284550.0	G	T	ENSMUST00000124973.9:c.1236G>T	M412I	150284550.0	150284550.0	G	T	ENSMUST00000124973.9:c.1236G>T	M412I	COSMIC-H0833615	COSMIC-H0833615-M01-V01	COSMIC	38054954.0	False	False	False	False	False	13
TPR	ENSG00000047410.9	ENST00000367478.4	chr1	51	-	True	186305724	186305724	T	C	ENST00000367478.4:c.4609A>G	T1537A	Missense	E_33	SNP	True	0	Class 0: This mutation can be originally modeled.	1aa	0aa	Tpr	ENSMUSG00000006005.19	ENSMUST00000124973.9	chr1	52	+	SNP	Missense	E_34	150307015.0	150307015.0	A	G	ENSMUST00000124973.9:c.4831A>G	T1611A	150307015.0	150307015.0	A	G	ENSMUST00000124973.9:c.4831A>G	T1611A	COSMIC-H0833617	COSMIC-H0833617-M01-V01	COSMIC	38058923.0	False	False	False	False	False	1
TPR	ENSG00000047410.9	ENST00000367478.4	chr1	51	-	True	186313099	186313099	G	A	ENST00000367478.4:c.3541C>T	P1181S	Missense	E_26	SNP	True	0	Class 0: This mutation can be originally modeled.	0aa	5aa	Tpr	ENSMUSG00000006005.19	ENSMUST00000124973.9	chr1	52	+	SNP	Missense	E_27	150299671.0	150299671.0	C	T	ENSMUST00000124973.9:c.3763C>T	P1255S	150299671.0	150299671.0	C	T	ENSMUST00000124973.9:c.3763C>T	P1255S	COSMIC-H0833623	COSMIC-H0833623-M01-V01	COSMIC	38058946.0	False	False	False	False	False	5
TPR	ENSG00000047410.9	ENST00000367478.4	chr1	51	-	True	186289544	186289544	C	T	ENST00000367478.4:c.6468G>A	P2156delinsP	Silent	E_46	SNP	True	0	Class 0: This mutation can be originally modeled.	86aa	102aa	Tpr	ENSMUSG00000006005.19	ENSMUST00000124973.9	chr1	52	+	SNP	Silent	E_47	150320125.0	150320125.0	A	A	ENSMUST00000124973.9:c.6672A>A	P2224delinsP	150320125.0	150320125.0	A	A	ENSMUST00000124973.9:c.6672A>A	P2224delinsP	COSMIC-H0833624	COSMIC-H0833624-M01-V01	COSMIC	38058950.0	False	False	False	False	False	188
TPR	ENSG00000047410.9	ENST00000367478.4	chr1	51	-	True	186291658	186291658	C	A	ENST00000367478.4:c.6358G>T	G2120C	Missense	E_44	SNP	True	0	Class 0: This mutation can be originally modeled.	50aa	138aa	Tpr	ENSMUSG00000006005.19	ENSMUST00000124973.9	chr1	52	+	SNP	Missense	E_45	150318995.0	150318995.0	G	T	ENSMUST00000124973.9:c.6562G>T	G2188C	150318995.0	150318995.0	G	T	ENSMUST00000124973.9:c.6562G>T	G2188C	COSMIC-H0833625	COSMIC-H0833625-M01-V01	COSMIC	38058953.0	False	False	False	False	False	188
TPR	ENSG00000047410.9	ENST00000367478.4	chr1	51	-	True	186322853	186322853	C	A	ENST00000367478.4:c.2301G>T	L767F	Missense	E_18	SNP	True	0	Class 0: This mutation can be originally modeled.	23aa	70aa	Tpr	ENSMUSG00000006005.19	ENSMUST00000124973.9	chr1	52	+	SNP	Missense	E_19	150291949.0	150291949.0	G	T	ENSMUST00000124973.9:c.2523G>T	L841F	150291949.0	150291949.0	G	T	ENSMUST00000124973.9:c.2523G>T	L841F	COSMIC-H0833627	COSMIC-H0833627-M01-V01	COSMIC	38058965.0	False	False	False	False	False	93
TPR	ENSG00000047410.9	ENST00000367478.4	chr1	51	-	True	186291679	186291679	G	A	ENST00000367478.4:c.6337C>T	L2113F	Missense	E_44	SNP	True	0	Class 0: This mutation can be originally modeled.	43aa	145aa	Tpr	ENSMUSG00000006005.19	ENSMUST00000124973.9	chr1	52	+	SNP	Missense	E_45	150318974.0	150318974.0	C	T	ENSMUST00000124973.9:c.6541C>T	L2181F	150318974.0	150318974.0	C	T	ENSMUST00000124973.9:c.6541C>T	L2181F	COSMIC-H0833630	COSMIC-H0833630-M01-V01	COSMIC	38042048.0	False	False	False	False	False	188
TPR	ENSG00000047410.9	ENST00000367478.4	chr1	51	-	True	186315345	186315345	C	A	ENST00000367478.4:c.3018G>T	K1006N	Missense	E_23	SNP	True	0	Class 0: This mutation can be originally modeled.	18aa	16aa	Tpr	ENSMUSG00000006005.19	ENSMUST00000124973.9	chr1	52	+	SNP	Missense	E_24	150298353.0	150298353.0	G	T	ENSMUST00000124973.9:c.3240G>T	K1080N	150298353.0	150298353.0	G	T	ENSMUST00000124973.9:c.3240G>T	K1080N	COSMIC-H0833637	COSMIC-H0833637-M01-V01	COSMIC	38059108.0	False	False	False	False	False	34
TPR	ENSG00000047410.9	ENST00000367478.4	chr1	51	-	True	186331979	186331979	T	G	ENST00000367478.4:c.686A>C	K229T	Missense	E_6	SNP	True	0	Class 0: This mutation can be originally modeled.	33aa	4aa	Tpr	ENSMUSG00000006005.19	ENSMUST00000124973.9	chr1	52	+	SNP	Missense	E_7	150279780.0	150279780.0	A	C	ENSMUST00000124973.9:c.908A>C	K303T	150279780.0	150279780.0	A	C	ENSMUST00000124973.9:c.908A>C	K303T	COSMIC-H0833638	COSMIC-H0833638-M01-V01	COSMIC	38059113.0	False	False	False	False	False	37
TPR	ENSG00000047410.9	ENST00000367478.4	chr1	51	-	True	186337072	186337072	T	A	ENST00000367478.4:c.373A>T	R125*	Nonsense	E_4	SNP	True	0	Class 0: This mutation can be originally modeled.	8aa	12aa	Tpr	ENSMUSG00000006005.19	ENSMUST00000124973.9	chr1	52	+	SNP	Nonsense	E_5	150278048.0	150278048.0	A	T	ENSMUST00000124973.9:c.595A>T	R199*	150278048.0	150278048.0	A	T	ENSMUST00000124973.9:c.595A>T	R199*	COSMIC-H0833640	COSMIC-H0833640-M01-V01	COSMIC	38059121.0	False	False	False	False	False	20
TPR	ENSG00000047410.9	ENST00000367478.4	chr1	51	-	True	186291507	186291507	G	A	ENST00000367478.4:c.6404C>T	P2135L	Missense	E_45	SNP	True	0	Class 0: This mutation can be originally modeled.	65aa	123aa	Tpr	ENSMUSG00000006005.19	ENSMUST00000124973.9	chr1	52	+	SNP	Missense	E_46	150319123.0	150319123.0	C	T	ENSMUST00000124973.9:c.6608C>T	P2203L	150319123.0	150319123.0	C	T	ENSMUST00000124973.9:c.6608C>T	P2203L	COSMIC-H0833641	COSMIC-H0833641-M01-V01	COSMIC	38059126.0	False	False	False	False	False	188
TPR	ENSG00000047410.9	ENST00000367478.4	chr1	51	-	True	186321188	186321188	G	A	ENST00000367478.4:c.2389C>T	R797C	Missense	E_19	SNP	True	0	Class 0: This mutation can be originally modeled.	53aa	40aa	Tpr	ENSMUSG00000006005.19	ENSMUST00000124973.9	chr1	52	+	SNP	Missense	E_20	150293187.0	150293187.0	C	T	ENSMUST00000124973.9:c.2611C>T	R871C	150293187.0	150293187.0	C	T	ENSMUST00000124973.9:c.2611C>T	R871C	COSMIC-H0833687	COSMIC-H0833687-M01-V01	COSMIC	38041949.0	False	False	False	False	False	93
TPR	ENSG00000047410.9	ENST00000367478.4	chr1	51	-	True	186324834	186324834	G	A	ENST00000367478.4:c.1955C>T	S652F	Missense	E_16	SNP	True	0	Class 0: This mutation can be originally modeled.	5aa	4aa	Tpr	ENSMUSG00000006005.19	ENSMUST00000124973.9	chr1	52	+	SNP	Missense	E_17	150290233.0	150290233.0	C	T	ENSMUST00000124973.9:c.2177C>T	S726F	150290233.0	150290233.0	C	T	ENSMUST00000124973.9:c.2177C>T	S726F	COSMIC-H0833690	COSMIC-H0833690-M01-V01	COSMIC	38041968.0	False	False	False	False	False	9
TPR	ENSG00000047410.9	ENST00000367478.4	chr1	51	-	True	186321170	186321170	C	G	ENST00000367478.4:c.2407G>C	E803Q	Missense	E_19	SNP	True	0	Class 0: This mutation can be originally modeled.	59aa	34aa	Tpr	ENSMUSG00000006005.19	ENSMUST00000124973.9	chr1	52	+	SNP	Missense	E_20	150293205.0	150293205.0	G	C	ENSMUST00000124973.9:c.2629G>C	E877Q	150293205.0	150293205.0	G	C	ENSMUST00000124973.9:c.2629G>C	E877Q	COSMIC-H0833692	COSMIC-H0833692-M01-V01	COSMIC	38041979.0	False	False	False	False	False	93
TPR	ENSG00000047410.9	ENST00000367478.4	chr1	51	-	True	186301360	186301360	C	T	ENST00000367478.4:c.5571G>A	K1857delinsK	Silent	E_38	SNP	True	0	Class 0: This mutation can be originally modeled.	8aa	3aa	Tpr	ENSMUSG00000006005.19	ENSMUST00000124973.9	chr1	52	+	SNP	Silent	E_39	150312584.0	150312584.0	G	A	ENSMUST00000124973.9:c.5781G>A	K1927delinsK	150312584.0	150312584.0	G	A	ENSMUST00000124973.9:c.5781G>A	K1927delinsK	COSMIC-H0833693	COSMIC-H0833693-M01-V01	COSMIC	38041983.0	False	False	False	False	False	11
TPR	ENSG00000047410.9	ENST00000367478.4	chr1	51	-	True	186324851	186324851	A	G	ENST00000367478.4:c.1938T>C	S646delinsS	Silent	E_16	SNP	True	0	Class 0: This mutation can be originally modeled.	0aa	0aa	Tpr	ENSMUSG00000006005.19	ENSMUST00000124973.9	chr1	52	+	SNP	Silent	E_17	150290213.0	150290213.0	A	C	ENSMUST00000124973.9:c.2157A>C	S719delinsS	150290213.0	150290213.0	A	C	ENSMUST00000124973.9:c.2157A>C	S719delinsS	COSMIC-H0833694	COSMIC-H0833694-M01-V01	COSMIC	38041988.0	False	False	False	False	False	0
TPR	ENSG00000047410.9	ENST00000367478.4	chr1	51	-	True	186289465	186289465	C	T	ENST00000367478.4:c.6547G>A	G2183S	Missense	E_46	SNP	True	0	Class 0: This mutation can be originally modeled.	113aa	75aa	Tpr	ENSMUSG00000006005.19	ENSMUST00000124973.9	chr1	52	+	SNP	Missense	E_47	150320204.0	150320204.0	G	A	ENSMUST00000124973.9:c.6751G>A	G2251S	150320204.0	150320204.0	G	A	ENSMUST00000124973.9:c.6751G>A	G2251S	COSMIC-H0833696	COSMIC-H0833696-M01-V01	COSMIC	38042000.0	False	False	False	False	False	188
TPR	ENSG00000047410.9	ENST00000367478.4	chr1	51	-	True	186320521	186320521	G	C	ENST00000367478.4:c.2551C>G	L851V	Missense	E_20	SNP	True	0	Class 0: This mutation can be originally modeled.	12aa	32aa	Tpr	ENSMUSG00000006005.19	ENSMUST00000124973.9	chr1	52	+	SNP	Missense	E_21	150293780.0	150293780.0	T	G	ENSMUST00000124973.9:c.2773T>G	L925V	150293780.0	150293780.0	T	G	ENSMUST00000124973.9:c.2773T>G	L925V	COSMIC-H0833700	COSMIC-H0833700-M01-V01	COSMIC	38042026.0	False	False	False	False	False	44
TPR	ENSG00000047410.9	ENST00000367478.4	chr1	51	-	True	186313134	186313134	T	A	ENST00000367478.4:c.3506A>T	K1169M	Missense	E_26	SNP	True	0	Class 0: This mutation can be originally modeled.	21aa	2aa	Tpr	ENSMUSG00000006005.19	ENSMUST00000124973.9	chr1	52	+	SNP	Missense	E_27	150299636.0	150299636.0	A	T	ENSMUST00000124973.9:c.3728A>T	K1243M	150299636.0	150299636.0	A	T	ENSMUST00000124973.9:c.3728A>T	K1243M	COSMIC-H0833702	COSMIC-H0833702-M01-V01	COSMIC	38042037.0	False	False	False	False	False	23
TPR	ENSG00000047410.9	ENST00000367478.4	chr1	51	-	True	186325512	186325512	C	T	ENST00000367478.4:c.1794G>A	Q598delinsQ	Silent	E_15	SNP	True	0	Class 0: This mutation can be originally modeled.	2aa	25aa	Tpr	ENSMUSG00000006005.19	ENSMUST00000124973.9	chr1	52	+	SNP	Silent	E_16	150289464.0	150289464.0	A	A	ENSMUST00000124973.9:c.2016A>A	Q672delinsQ	150289464.0	150289464.0	A	A	ENSMUST00000124973.9:c.2016A>A	Q672delinsQ	COSMIC-H0833703	COSMIC-H0833703-M01-V01	COSMIC	38042043.0	False	False	False	False	False	27
TPR	ENSG00000047410.9	ENST00000367478.4	chr1	51	-	True	186295272	186295272	G	A	ENST00000367478.4:c.5985C>T	A1995delinsA	Silent	E_41	SNP	True	0	Class 0: This mutation can be originally modeled.	18aa	27aa	Tpr	ENSMUSG00000006005.19	ENSMUST00000124973.9	chr1	52	+	SNP	Silent	E_42	150315913.0	150315913.0	A	T	ENSMUST00000124973.9:c.6189A>T	A2063delinsA	150315913.0	150315913.0	A	T	ENSMUST00000124973.9:c.6189A>T	A2063delinsA	COSMIC-H0833705	COSMIC-H0833705-M01-V01	COSMIC	38042056.0	False	False	False	False	False	45
TPR	ENSG00000047410.9	ENST00000367478.4	chr1	51	-	True	186325556	186325556	C	T	ENST00000367478.4:c.1750G>A	E584K	Missense	E_15	SNP	True	0	Class 0: This mutation can be originally modeled.	2aa	0aa	Tpr	ENSMUSG00000006005.19	ENSMUST00000124973.9	chr1	52	+	SNP	Missense	E_16	150289420.0	150289420.0	G	A	ENSMUST00000124973.9:c.1972G>A	E658K	150289420.0	150289420.0	G	A	ENSMUST00000124973.9:c.1972G>A	E658K	COSMIC-H0833709	COSMIC-H0833709-M01-V01	COSMIC	38042074.0	False	False	False	False	False	2
TPR	ENSG00000047410.9	ENST00000367478.4	chr1	51	-	True	186292883	186292883	G	T	ENST00000367478.4:c.6232C>A	P2078T	Missense	E_43	SNP	True	0	Class 0: This mutation can be originally modeled.	8aa	180aa	Tpr	ENSMUSG00000006005.19	ENSMUST00000124973.9	chr1	52	+	SNP	Missense	E_44	150317929.0	150317929.0	C	A	ENSMUST00000124973.9:c.6436C>A	P2146T	150317929.0	150317929.0	C	A	ENSMUST00000124973.9:c.6436C>A	P2146T	COSMIC-H0833717	COSMIC-H0833717-M01-V01	COSMIC	38042217.0	False	False	False	False	False	188
TPR	ENSG00000047410.9	ENST00000367478.4	chr1	51	-	True	186332475	186332475	T	C	ENST00000367478.4:c.530A>G	K177R	Missense	E_5	SNP	True	0	Class 0: This mutation can be originally modeled.	1aa	14aa	Tpr	ENSMUSG00000006005.19	ENSMUST00000124973.9	chr1	52	+	SNP	Missense	E_6	150279451.0	150279451.0	A	G	ENSMUST00000124973.9:c.752A>G	K251R	150279451.0	150279451.0	A	G	ENSMUST00000124973.9:c.752A>G	K251R	COSMIC-H0833721	COSMIC-H0833721-M01-V01	COSMIC	38042237.0	False	False	False	False	False	15
TPR	ENSG00000047410.9	ENST00000367478.4	chr1	51	-	True	186327736	186327736	G	A	ENST00000367478.4:c.1436C>T	S479L	Missense	E_13	SNP	True	0	Class 0: This mutation can be originally modeled.	0aa	7aa	Tpr	ENSMUSG00000006005.19	ENSMUST00000124973.9	chr1	52	+	SNP	Missense	E_14	150287698.0	150287698.0	C	T	ENSMUST00000124973.9:c.1658C>T	S553L	150287698.0	150287698.0	C	T	ENSMUST00000124973.9:c.1658C>T	S553L	COSMIC-H0833724	COSMIC-H0833724-M01-V01	COSMIC	38042253.0	False	False	False	False	False	7
TPR	ENSG00000047410.9	ENST00000367478.4	chr1	51	-	True	186294972	186294972	A	G	ENST00000367478.4:c.6036T>C	T2012delinsT	Silent	E_42	SNP	True	0	Class 0: This mutation can be originally modeled.	35aa	10aa	Tpr	ENSMUSG00000006005.19	ENSMUST00000124973.9	chr1	52	+	SNP	Silent	E_43	150316204.0	150316204.0	T	C	ENSMUST00000124973.9:c.6240T>C	T2080delinsT	150316204.0	150316204.0	T	C	ENSMUST00000124973.9:c.6240T>C	T2080delinsT	COSMIC-H0833726	COSMIC-H0833726-M01-V01	COSMIC	38042268.0	False	False	False	False	False	45
TPR	ENSG00000047410.9	ENST00000367478.4	chr1	51	-	True	186326646	186326646	T	C	ENST00000367478.4:c.1607A>G	H536R	Missense	E_14	SNP	True	0	Class 0: This mutation can be originally modeled.	42aa	18aa	Tpr	ENSMUSG00000006005.19	ENSMUST00000124973.9	chr1	52	+	SNP	Missense	E_15	150288751.0	150288751.0	A	G	ENSMUST00000124973.9:c.1829A>G	H610R	150288751.0	150288751.0	A	G	ENSMUST00000124973.9:c.1829A>G	H610R	COSMIC-H0833728	COSMIC-H0833728-M01-V01	COSMIC	38042273.0	False	False	False	False	False	60
TPR	ENSG00000047410.9	ENST00000367478.4	chr1	51	-	True	186310210	186310210	C	T	ENST00000367478.4:c.3970G>A	E1324K	Missense	E_29	SNP	True	0	Class 0: This mutation can be originally modeled.	34aa	16aa	Tpr	ENSMUSG00000006005.19	ENSMUST00000124973.9	chr1	52	+	SNP	Missense	E_30	150302695.0	150302695.0	G	A	ENSMUST00000124973.9:c.4192G>A	E1398K	150302695.0	150302695.0	G	A	ENSMUST00000124973.9:c.4192G>A	E1398K	COSMIC-H0833731	COSMIC-H0833731-M01-V01	COSMIC	38042295.0	False	False	False	False	False	50
TPR	ENSG00000047410.9	ENST00000367478.4	chr1	51	-	True	186332533	186332533	T	A	ENST00000367478.4:c.472A>T	T158S	Missense	E_5	SNP	True	0	Class 0: This mutation can be originally modeled.	19aa	16aa	Tpr	ENSMUSG00000006005.19	ENSMUST00000124973.9	chr1	52	+	SNP	Missense	E_6	150279393.0	150279393.0	A	T	ENSMUST00000124973.9:c.694A>T	T232S	150279393.0	150279393.0	A	T	ENSMUST00000124973.9:c.694A>T	T232S	COSMIC-H0833732	COSMIC-H0833732-M01-V01	COSMIC	38042299.0	False	False	False	False	False	35
TPR	ENSG00000047410.9	ENST00000367478.4	chr1	51	-	True	186319360	186319360	C	T	ENST00000367478.4:c.2771G>A	G924D	Missense	E_21	SNP	True	0	Class 0: This mutation can be originally modeled.	3aa	4aa	Tpr	ENSMUSG00000006005.19	ENSMUST00000124973.9	chr1	52	+	SNP	Missense	E_22	150295749.0	150295749.0	G	A	ENSMUST00000124973.9:c.2993G>A	G998D	150295749.0	150295749.0	G	A	ENSMUST00000124973.9:c.2993G>A	G998D	COSMIC-H0833863	COSMIC-H0833863-M01-V01	COSMIC	38042414.0	False	False	False	False	False	7
TPR	ENSG00000047410.9	ENST00000367478.4	chr1	51	-	True	186324813	186324813	A	G	ENST00000367478.4:c.1976T>C	V659A	Missense	E_16	SNP	True	0	Class 0: This mutation can be originally modeled.	1aa	1aa	Tpr	ENSMUSG00000006005.19	ENSMUST00000124973.9	chr1	52	+	SNP	Missense	E_17	150290254.0	150290254.0	T	C	ENSMUST00000124973.9:c.2198T>C	V733A	150290254.0	150290254.0	T	C	ENSMUST00000124973.9:c.2198T>C	V733A	COSMIC-H0833864	COSMIC-H0833864-M01-V01	COSMIC	38042416.0	False	False	False	False	False	2
TPR	ENSG00000047410.9	ENST00000367478.4	chr1	51	-	True	186329095	186329095	A	G	ENST00000367478.4:c.1225T>C	L409delinsL	Silent	E_12	SNP	True	0	Class 0: This mutation can be originally modeled.	60aa	4aa	Tpr	ENSMUSG00000006005.19	ENSMUST00000124973.9	chr1	52	+	SNP	Silent	E_13	150285764.0	150285764.0	T	C	ENSMUST00000124973.9:c.1447T>C	L483delinsL	150285764.0	150285764.0	T	C	ENSMUST00000124973.9:c.1447T>C	L483delinsL	COSMIC-H0833865	COSMIC-H0833865-M01-V01	COSMIC	38042422.0	False	False	False	False	False	64
TPR	ENSG00000047410.9	ENST00000367478.4	chr1	51	-	True	186324621	186324621	C	A	ENST00000367478.4:c.2092G>T	E698*	Nonsense	E_17	SNP	True	0	Class 0: This mutation can be originally modeled.	5aa	44aa	Tpr	ENSMUSG00000006005.19	ENSMUST00000124973.9	chr1	52	+	SNP	Nonsense	E_18	150290486.0	150290486.0	G	T	ENSMUST00000124973.9:c.2314G>T	E772*	150290486.0	150290486.0	G	T	ENSMUST00000124973.9:c.2314G>T	E772*	COSMIC-H0833866	COSMIC-H0833866-M01-V01	COSMIC	38042427.0	False	False	False	False	False	49
TPR	ENSG00000047410.9	ENST00000367478.4	chr1	51	-	True	186313129	186313129	C	T	ENST00000367478.4:c.3511G>A	V1171I	Missense	E_26	SNP	True	0	Class 0: This mutation can be originally modeled.	23aa	0aa	Tpr	ENSMUSG00000006005.19	ENSMUST00000124973.9	chr1	52	+	SNP	Missense	E_27	150299641.0	150299641.0	G	A	ENSMUST00000124973.9:c.3733G>A	V1245I	150299641.0	150299641.0	G	A	ENSMUST00000124973.9:c.3733G>A	V1245I	COSMIC-H0833869	COSMIC-H0833869-M01-V01	COSMIC	38042441.0	False	False	False	False	False	23
TPR	ENSG00000047410.9	ENST00000367478.4	chr1	51	-	True	186296679	186296679	C	A	ENST00000367478.4:c.5802G>T	Q1934H	Missense	E_40	SNP	True	0	Class 0: This mutation can be originally modeled.	4aa	16aa	Tpr	ENSMUSG00000006005.19	ENSMUST00000124973.9	chr1	52	+	SNP	Missense	E_41	150314943.0	150314943.0	A	T	ENSMUST00000124973.9:c.6009A>T	Q2003H	150314943.0	150314943.0	A	T	ENSMUST00000124973.9:c.6009A>T	Q2003H	COSMIC-H0833870	COSMIC-H0833870-M01-V01	COSMIC	38042453.0	False	False	False	False	False	20
TPR	ENSG00000047410.9	ENST00000367478.4	chr1	51	-	True	186314808	186314808	T	C	ENST00000367478.4:c.3117A>G	T1039delinsT	Silent	E_24	SNP	True	0	Class 0: This mutation can be originally modeled.	14aa	1aa	Tpr	ENSMUSG00000006005.19	ENSMUST00000124973.9	chr1	52	+	SNP	Silent	E_25	150298828.0	150298828.0	A	G	ENSMUST00000124973.9:c.3339A>G	T1113delinsT	150298828.0	150298828.0	A	G	ENSMUST00000124973.9:c.3339A>G	T1113delinsT	COSMIC-H0833871	COSMIC-H0833871-M01-V01	COSMIC	38042457.0	False	False	False	False	False	15
TPR	ENSG00000047410.9	ENST00000367478.4	chr1	51	-	True	186342529	186342529	C	T	ENST00000367478.4:c.218G>A	R73Q	Missense	E_2	SNP	True	0	Class 0: This mutation can be originally modeled.	2aa	3aa	Tpr	ENSMUSG00000006005.19	ENSMUST00000124973.9	chr1	52	+	SNP	Missense	E_3	150271016.0	150271016.0	G	A	ENSMUST00000124973.9:c.440G>A	R147Q	150271016.0	150271016.0	G	A	ENSMUST00000124973.9:c.440G>A	R147Q	COSMIC-H0833875	COSMIC-H0833875-M01-V01	COSMIC	38042485.0	False	False	False	False	False	5
TPR	ENSG00000047410.9	ENST00000367478.4	chr1	51	-	True	186313648	186313648	A	T	ENST00000367478.4:c.3276T>A	D1092E	Missense	E_25	SNP	True	0	Class 0: This mutation can be originally modeled.	49aa	14aa	Tpr	ENSMUSG00000006005.19	ENSMUST00000124973.9	chr1	52	+	SNP	Missense	E_26	150299299.0	150299299.0	T	A	ENSMUST00000124973.9:c.3498T>A	D1166E	150299299.0	150299299.0	T	A	ENSMUST00000124973.9:c.3498T>A	D1166E	COSMIC-H0833877	COSMIC-H0833877-M01-V01	COSMIC	38042496.0	False	False	False	False	False	63
TPR	ENSG00000047410.9	ENST00000367478.4	chr1	51	-	True	186302309	186302309	A	C	ENST00000367478.4:c.5400T>G	V1800delinsV	Silent	E_37	SNP	True	0	Class 0: This mutation can be originally modeled.	4aa	39aa	Tpr	ENSMUSG00000006005.19	ENSMUST00000124973.9	chr1	52	+	SNP	Silent	E_38	150311611.0	150311611.0	A	G	ENSMUST00000124973.9:c.5610A>G	V1870delinsV	150311611.0	150311611.0	A	G	ENSMUST00000124973.9:c.5610A>G	V1870delinsV	COSMIC-H0833878	COSMIC-H0833878-M01-V01	COSMIC	38042501.0	False	False	False	False	False	43
TPR	ENSG00000047410.9	ENST00000367478.4	chr1	51	-	True	186332027	186332027	C	T	ENST00000367478.4:c.638G>A	R213K	Missense	E_6	SNP	True	0	Class 0: This mutation can be originally modeled.	17aa	20aa	Tpr	ENSMUSG00000006005.19	ENSMUST00000124973.9	chr1	52	+	SNP	Missense	E_7	150279732.0	150279732.0	G	A	ENSMUST00000124973.9:c.860G>A	R287K	150279732.0	150279732.0	G	A	ENSMUST00000124973.9:c.860G>A	R287K	COSMIC-H0833882	COSMIC-H0833882-M01-V01	COSMIC	38042526.0	False	False	False	False	False	37
TPR	ENSG00000047410.9	ENST00000367478.4	chr1	51	-	True	186329023	186329023	T	A	ENST00000367478.4:c.1297A>T	K433*	Nonsense	E_12	SNP	True	0	Class 0: This mutation can be originally modeled.	18aa	22aa	Tpr	ENSMUSG00000006005.19	ENSMUST00000124973.9	chr1	52	+	SNP	Nonsense	E_13	150285836.0	150285836.0	A	T	ENSMUST00000124973.9:c.1519A>T	K507*	150285836.0	150285836.0	A	T	ENSMUST00000124973.9:c.1519A>T	K507*	COSMIC-H0833883	COSMIC-H0833883-M01-V01	COSMIC	38042532.0	False	False	False	False	False	40
TPR	ENSG00000047410.9	ENST00000367478.4	chr1	51	-	True	186303547	186303547	G	A	ENST00000367478.4:c.5092C>T	R1698C	Missense	E_36	SNP	True	0	Class 0: This mutation can be originally modeled.	59aa	44aa	Tpr	ENSMUSG00000006005.19	ENSMUST00000124973.9	chr1	52	+	SNP	Missense	E_37	150309547.0	150309547.0	C	T	ENSMUST00000124973.9:c.5302C>T	R1768C	150309547.0	150309547.0	C	T	ENSMUST00000124973.9:c.5302C>T	R1768C	COSMIC-H0833886	COSMIC-H0833886-M01-V01	COSMIC	38042546.0	False	False	False	False	False	103
TPR	ENSG00000047410.9	ENST00000367478.4	chr1	51	-	True	186302435	186302435	A	G	ENST00000367478.4:c.5274T>C	S1758delinsS	Silent	E_37	SNP	True	0	Class 0: This mutation can be originally modeled.	13aa	30aa	Tpr	ENSMUSG00000006005.19	ENSMUST00000124973.9	chr1	52	+	SNP	Silent	E_38	150311485.0	150311485.0	C	C	ENSMUST00000124973.9:c.5484C>C	S1828delinsS	150311485.0	150311485.0	C	C	ENSMUST00000124973.9:c.5484C>C	S1828delinsS	COSMIC-H0833891	COSMIC-H0833891-M01-V01	COSMIC	38042568.0	False	False	False	False	False	43
TPR	ENSG00000047410.9	ENST00000367478.4	chr1	51	-	True	186286728	186286728	T	C	ENST00000367478.4:c.6826A>G	S2276G	Missense	E_49	SNP	True	0	Class 0: This mutation can be originally modeled.	16aa	70aa	Tpr	ENSMUSG00000006005.19	ENSMUST00000124973.9	chr1	52	+	SNP	Missense	E_50	150323267.0	150323267.0	A	G	ENSMUST00000124973.9:c.7030A>G	S2344G	150323267.0	150323267.0	A	G	ENSMUST00000124973.9:c.7030A>G	S2344G	COSMIC-H0833892	COSMIC-H0833892-M01-V01	COSMIC	38042575.0	False	False	False	False	False	86
TPR	ENSG00000047410.9	ENST00000367478.4	chr1	51	-	True	186286645	186286645	G	T	ENST00000367478.4:c.6909C>A	T2303delinsT	Silent	E_49	SNP	True	0	Class 0: This mutation can be originally modeled.	43aa	43aa	Tpr	ENSMUSG00000006005.19	ENSMUST00000124973.9	chr1	52	+	SNP	Silent	E_50	150323350.0	150323350.0	C	A	ENSMUST00000124973.9:c.7113C>A	T2371delinsT	150323350.0	150323350.0	C	A	ENSMUST00000124973.9:c.7113C>A	T2371delinsT	COSMIC-H0833893	COSMIC-H0833893-M01-V01	COSMIC	38042579.0	False	False	False	False	False	86
TPR	ENSG00000047410.9	ENST00000367478.4	chr1	51	-	True	186286693	186286693	C	G	ENST00000367478.4:c.6861G>C	Q2287H	Missense	E_49	SNP	True	0	Class 0: This mutation can be originally modeled.	27aa	59aa	Tpr	ENSMUSG00000006005.19	ENSMUST00000124973.9	chr1	52	+	SNP	Missense	E_50	150323302.0	150323302.0	G	C	ENSMUST00000124973.9:c.7065G>C	Q2355H	150323302.0	150323302.0	G	C	ENSMUST00000124973.9:c.7065G>C	Q2355H	COSMIC-H0833894	COSMIC-H0833894-M01-V01	COSMIC	38042584.0	False	False	False	False	False	86
TPR	ENSG00000047410.9	ENST00000367478.4	chr1	51	-	True	186303599	186303599	T	C	ENST00000367478.4:c.5040A>G	K1680delinsK	Silent	E_36	SNP	True	0	Class 0: This mutation can be originally modeled.	41aa	62aa	Tpr	ENSMUSG00000006005.19	ENSMUST00000124973.9	chr1	52	+	SNP	Silent	E_37	150309495.0	150309495.0	A	G	ENSMUST00000124973.9:c.5250A>G	K1750delinsK	150309495.0	150309495.0	A	G	ENSMUST00000124973.9:c.5250A>G	K1750delinsK	COSMIC-H0833897	COSMIC-H0833897-M01-V01	COSMIC	38045671.0	False	False	False	False	False	103
TPR	ENSG00000047410.9	ENST00000367478.4	chr1	51	-	True	186324584	186324584	T	C	ENST00000367478.4:c.2129A>G	Q710R	Missense	E_17	SNP	True	0	Class 0: This mutation can be originally modeled.	17aa	32aa	Tpr	ENSMUSG00000006005.19	ENSMUST00000124973.9	chr1	52	+	SNP	Missense	E_18	150290523.0	150290523.0	A	G	ENSMUST00000124973.9:c.2351A>G	Q784R	150290523.0	150290523.0	A	G	ENSMUST00000124973.9:c.2351A>G	Q784R	COSMIC-H0833909	COSMIC-H0833909-M01-V01	COSMIC	38045822.0	False	False	False	False	False	49
TPR	ENSG00000047410.9	ENST00000367478.4	chr1	51	-	True	186307188	186307188	C	A	ENST00000367478.4:c.4339G>T	E1447*	Nonsense	E_31	SNP	True	0	Class 0: This mutation can be originally modeled.	1aa	5aa	Tpr	ENSMUSG00000006005.19	ENSMUST00000124973.9	chr1	52	+	SNP	Nonsense	E_32	150305273.0	150305273.0	G	T	ENSMUST00000124973.9:c.4561G>T	E1521*	150305273.0	150305273.0	G	T	ENSMUST00000124973.9:c.4561G>T	E1521*	COSMIC-H0833914	COSMIC-H0833914-M01-V01	COSMIC	38045847.0	False	False	False	False	False	6
TPR	ENSG00000047410.9	ENST00000367478.4	chr1	51	-	True	186294953	186294953	C	T	ENST00000367478.4:c.6055G>A	E2019K	Missense	E_42	SNP	True	0	Class 0: This mutation can be originally modeled.	42aa	3aa	Tpr	ENSMUSG00000006005.19	ENSMUST00000124973.9	chr1	52	+	SNP	Missense	E_43	150316223.0	150316223.0	G	A	ENSMUST00000124973.9:c.6259G>A	E2087K	150316223.0	150316223.0	G	A	ENSMUST00000124973.9:c.6259G>A	E2087K	COSMIC-H0833915	COSMIC-H0833915-M01-V01	COSMIC	38045852.0	False	False	False	False	False	45
TPR	ENSG00000047410.9	ENST00000367478.4	chr1	51	-	True	186313212	186313212	G	A	ENST00000367478.4:c.3428C>T	S1143F	Missense	E_26	SNP	True	0	Class 0: This mutation can be originally modeled.	5aa	1aa	Tpr	ENSMUSG00000006005.19	ENSMUST00000124973.9	chr1	52	+	SNP	Missense	E_27	150299558.0	150299558.0	C	T	ENSMUST00000124973.9:c.3650C>T	S1217F	150299558.0	150299558.0	C	T	ENSMUST00000124973.9:c.3650C>T	S1217F	COSMIC-H0833917	COSMIC-H0833917-M01-V01	COSMIC	38045863.0	False	False	False	False	False	6
TPR	ENSG00000047410.9	ENST00000367478.4	chr1	51	-	True	186301460	186301460	C	T	ENST00000367478.4:c.5471G>A	S1824N	Missense	E_38	SNP	True	0	Class 0: This mutation can be originally modeled.	28aa	15aa	Tpr	ENSMUSG00000006005.19	ENSMUST00000124973.9	chr1	52	+	SNP	Missense	E_39	150312484.0	150312484.0	G	A	ENSMUST00000124973.9:c.5681G>A	S1894N	150312484.0	150312484.0	G	A	ENSMUST00000124973.9:c.5681G>A	S1894N	COSMIC-H0833920	COSMIC-H0833920-M01-V01	COSMIC	38045876.0	False	False	False	False	False	43
TPR	ENSG00000047410.9	ENST00000367478.4	chr1	51	-	True	186292972	186292972	G	T	ENST00000367478.4:c.6143C>A	S2048Y	Missense	E_43	SNP	True	0	Class 0: This mutation can be originally modeled.	4aa	5aa	Tpr	ENSMUSG00000006005.19	ENSMUST00000124973.9	chr1	52	+	SNP	Missense	E_44	150317840.0	150317840.0	C	A	ENSMUST00000124973.9:c.6347C>A	S2116Y	150317840.0	150317840.0	C	A	ENSMUST00000124973.9:c.6347C>A	S2116Y	COSMIC-H0833928	COSMIC-H0833928-M01-V01	COSMIC	38046004.0	False	False	False	False	False	9
TPR	ENSG00000047410.9	ENST00000367478.4	chr1	51	-	True	186289493	186289493	T	A	ENST00000367478.4:c.6519A>T	P2173delinsP	Silent	E_46	SNP	True	0	Class 0: This mutation can be originally modeled.	103aa	85aa	Tpr	ENSMUSG00000006005.19	ENSMUST00000124973.9	chr1	52	+	SNP	Silent	E_47	150320176.0	150320176.0	A	T	ENSMUST00000124973.9:c.6723A>T	P2241delinsP	150320176.0	150320176.0	A	T	ENSMUST00000124973.9:c.6723A>T	P2241delinsP	COSMIC-H0833935	COSMIC-H0833935-M01-V01	COSMIC	38046048.0	False	False	False	False	False	188
TPR	ENSG00000047410.9	ENST00000367478.4	chr1	51	-	True	186304588	186304588	C	G	ENST00000367478.4:c.4793G>C	R1598P	Missense	E_34	SNP	True	0	Class 0: This mutation can be originally modeled.	19aa	0aa	Tpr	ENSMUSG00000006005.19	ENSMUST00000124973.9	chr1	52	+	SNP	Missense	E_35	150308249.0	150308249.0	G	C	ENSMUST00000124973.9:c.5003G>C	R1668P	150308249.0	150308249.0	G	C	ENSMUST00000124973.9:c.5003G>C	R1668P	COSMIC-H0833936	COSMIC-H0833936-M01-V01	COSMIC	38046054.0	False	False	False	False	False	19
TPR	ENSG00000047410.9	ENST00000367478.4	chr1	51	-	True	186302371	186302371	G	C	ENST00000367478.4:c.5338C>G	Q1780E	Missense	E_37	SNP	True	0	Class 0: This mutation can be originally modeled.	35aa	8aa	Tpr	ENSMUSG00000006005.19	ENSMUST00000124973.9	chr1	52	+	SNP	Missense	E_38	150311549.0	150311549.0	C	G	ENSMUST00000124973.9:c.5548C>G	Q1850E	150311549.0	150311549.0	C	G	ENSMUST00000124973.9:c.5548C>G	Q1850E	COSMIC-H0833937	COSMIC-H0833937-M01-V01	COSMIC	38046058.0	False	False	False	False	False	43
TPR	ENSG00000047410.9	ENST00000367478.4	chr1	51	-	True	186295304	186295304	C	A	ENST00000367478.4:c.5953G>T	G1985C	Missense	E_41	SNP	True	0	Class 0: This mutation can be originally modeled.	8aa	37aa	Tpr	ENSMUSG00000006005.19	ENSMUST00000124973.9	chr1	52	+	SNP	Missense	E_42	150315881.0	150315881.0	G	T	ENSMUST00000124973.9:c.6157G>T	G2053C	150315881.0	150315881.0	G	T	ENSMUST00000124973.9:c.6157G>T	G2053C	COSMIC-H0833938	COSMIC-H0833938-M01-V01	COSMIC	38046062.0	False	False	False	False	False	45
TPR	ENSG00000047410.9	ENST00000367478.4	chr1	51	-	True	186301449	186301449	G	A	ENST00000367478.4:c.5482C>T	P1828S	Missense	E_38	SNP	True	0	Class 0: This mutation can be originally modeled.	32aa	11aa	Tpr	ENSMUSG00000006005.19	ENSMUST00000124973.9	chr1	52	+	SNP	Missense	E_39	150312495.0	150312495.0	C	T	ENSMUST00000124973.9:c.5692C>T	P1898S	150312495.0	150312495.0	C	T	ENSMUST00000124973.9:c.5692C>T	P1898S	COSMIC-H0833939	COSMIC-H0833939-M01-V01	COSMIC	38046071.0	False	False	False	False	False	43
TPR	ENSG00000047410.9	ENST00000367478.4	chr1	51	-	True	186313042	186313042	G	A	ENST00000367478.4:c.3598C>T	L1200F	Missense	E_26	SNP	True	0	Class 0: This mutation can be originally modeled.	12aa	43aa	Tpr	ENSMUSG00000006005.19	ENSMUST00000124973.9	chr1	52	+	SNP	Missense	E_27	150299728.0	150299728.0	C	T	ENSMUST00000124973.9:c.3820C>T	L1274F	150299728.0	150299728.0	C	T	ENSMUST00000124973.9:c.3820C>T	L1274F	COSMIC-H0833940	COSMIC-H0833940-M01-V01	COSMIC	38046078.0	False	False	False	False	False	55
TPR	ENSG00000047410.9	ENST00000367478.4	chr1	51	-	True	186313156	186313156	G	C	ENST00000367478.4:c.3484C>G	Q1162E	Missense	E_26	SNP	True	0	Class 0: This mutation can be originally modeled.	14aa	9aa	Tpr	ENSMUSG00000006005.19	ENSMUST00000124973.9	chr1	52	+	SNP	Missense	E_27	150299614.0	150299614.0	C	G	ENSMUST00000124973.9:c.3706C>G	Q1236E	150299614.0	150299614.0	C	G	ENSMUST00000124973.9:c.3706C>G	Q1236E	COSMIC-H0833942	COSMIC-H0833942-M01-V01	COSMIC	38046084.0	False	False	False	False	False	23
TPR	ENSG00000047410.9	ENST00000367478.4	chr1	51	-	True	186324794	186324794	A	C	ENST00000367478.4:c.1995T>G	A665delinsA	Silent	E_16	SNP	True	0	Class 0: This mutation can be originally modeled.	3aa	21aa	Tpr	ENSMUSG00000006005.19	ENSMUST00000124973.9	chr1	52	+	SNP	Silent	E_17	150290273.0	150290273.0	T	G	ENSMUST00000124973.9:c.2217T>G	A739delinsA	150290273.0	150290273.0	T	G	ENSMUST00000124973.9:c.2217T>G	A739delinsA	COSMIC-H0833944	COSMIC-H0833944-M01-V01	COSMIC	38046090.0	False	False	False	False	False	24
TPR	ENSG00000047410.9	ENST00000367478.4	chr1	51	-	True	186287666	186287666	G	A	ENST00000367478.4:c.6734C>T	T2245I	Missense	E_48	SNP	True	0	Class 0: This mutation can be originally modeled.	175aa	13aa	Tpr	ENSMUSG00000006005.19	ENSMUST00000124973.9	chr1	52	+	SNP	Missense	E_49	150321905.0	150321905.0	C	T	ENSMUST00000124973.9:c.6938C>T	T2313I	150321905.0	150321905.0	C	T	ENSMUST00000124973.9:c.6938C>T	T2313I	COSMIC-H0833945	COSMIC-H0833945-M01-V01	COSMIC	38046093.0	False	False	False	False	False	188
TPR	ENSG00000047410.9	ENST00000367478.4	chr1	51	-	True	186337056	186337056	G	A	ENST00000367478.4:c.389C>T	T130I	Missense	E_4	SNP	True	0	Class 0: This mutation can be originally modeled.	13aa	7aa	Tpr	ENSMUSG00000006005.19	ENSMUST00000124973.9	chr1	52	+	SNP	Missense	E_5	150278064.0	150278064.0	C	T	ENSMUST00000124973.9:c.611C>T	T204I	150278064.0	150278064.0	C	T	ENSMUST00000124973.9:c.611C>T	T204I	COSMIC-H0833946	COSMIC-H0833946-M01-V01	COSMIC	38046097.0	False	False	False	False	False	20
TPR	ENSG00000047410.9	ENST00000367478.4	chr1	51	-	True	186302366	186302366	C	T	ENST00000367478.4:c.5343G>A	Q1781delinsQ	Silent	E_37	SNP	True	0	Class 0: This mutation can be originally modeled.	36aa	7aa	Tpr	ENSMUSG00000006005.19	ENSMUST00000124973.9	chr1	52	+	SNP	Silent	E_38	150311554.0	150311554.0	G	A	ENSMUST00000124973.9:c.5553G>A	Q1851delinsQ	150311554.0	150311554.0	G	A	ENSMUST00000124973.9:c.5553G>A	Q1851delinsQ	COSMIC-H0833949	COSMIC-H0833949-M01-V01	COSMIC	38046111.0	False	False	False	False	False	43
TPR	ENSG00000047410.9	ENST00000367478.4	chr1	51	-	True	186291717	186291717	C	G	ENST00000367478.4:c.6299G>C	R2100T	Missense	E_44	SNP	True	0	Class 0: This mutation can be originally modeled.	30aa	158aa	Tpr	ENSMUSG00000006005.19	ENSMUST00000124973.9	chr1	52	+	SNP	Missense	E_45	150318936.0	150318936.0	G	C	ENSMUST00000124973.9:c.6503G>C	R2168T	150318936.0	150318936.0	G	C	ENSMUST00000124973.9:c.6503G>C	R2168T	COSMIC-H0833950	COSMIC-H0833950-M01-V01	COSMIC	38046115.0	False	False	False	False	False	188
TPR	ENSG00000047410.9	ENST00000367478.4	chr1	51	-	True	186340104	186340104	G	C	ENST00000367478.4:c.328C>G	Q110E	Missense	E_3	SNP	True	0	Class 0: This mutation can be originally modeled.	1aa	5aa	Tpr	ENSMUSG00000006005.19	ENSMUST00000124973.9	chr1	52	+	SNP	Missense	E_4	150274422.0	150274422.0	C	G	ENSMUST00000124973.9:c.550C>G	Q184E	150274422.0	150274422.0	C	G	ENSMUST00000124973.9:c.550C>G	Q184E	COSMIC-H0833951	COSMIC-H0833951-M01-V01	COSMIC	38046121.0	False	False	False	False	False	6
TPR	ENSG00000047410.9	ENST00000367478.4	chr1	51	-	True	186319440	186319440	A	C	ENST00000367478.4:c.2691T>G	A897delinsA	Silent	E_21	SNP	True	0	Class 0: This mutation can be originally modeled.	12aa	2aa	Tpr	ENSMUSG00000006005.19	ENSMUST00000124973.9	chr1	52	+	SNP	Silent	E_22	150295669.0	150295669.0	T	G	ENSMUST00000124973.9:c.2913T>G	A971delinsA	150295669.0	150295669.0	T	G	ENSMUST00000124973.9:c.2913T>G	A971delinsA	COSMIC-H0833952	COSMIC-H0833952-M01-V01	COSMIC	38046123.0	False	False	False	False	False	14
TPR	ENSG00000047410.9	ENST00000367478.4	chr1	51	-	True	186319441	186319441	G	C	ENST00000367478.4:c.2690C>G	A897G	Missense	E_21	SNP	True	0	Class 0: This mutation can be originally modeled.	12aa	2aa	Tpr	ENSMUSG00000006005.19	ENSMUST00000124973.9	chr1	52	+	SNP	Missense	E_22	150295668.0	150295668.0	C	G	ENSMUST00000124973.9:c.2912C>G	A971G	150295668.0	150295668.0	C	G	ENSMUST00000124973.9:c.2912C>G	A971G	COSMIC-H0833953	COSMIC-H0833953-M01-V01	COSMIC	38046127.0	False	False	False	False	False	14
TPR	ENSG00000047410.9	ENST00000367478.4	chr1	51	-	True	186312499	186312499	C	T	ENST00000367478.4:c.3709G>A	E1237K	Missense	E_27	SNP	True	0	Class 0: This mutation can be originally modeled.	49aa	6aa	Tpr	ENSMUSG00000006005.19	ENSMUST00000124973.9	chr1	52	+	SNP	Missense	E_28	150300520.0	150300520.0	G	A	ENSMUST00000124973.9:c.3931G>A	E1311K	150300520.0	150300520.0	G	A	ENSMUST00000124973.9:c.3931G>A	E1311K	COSMIC-H0834039	COSMIC-H0834039-M01-V01	COSMIC	38057797.0	False	False	False	False	False	55
TPR	ENSG00000047410.9	ENST00000367478.4	chr1	51	-	True	186320591	186320591	C	T	ENST00000367478.4:c.2481G>A	E827delinsE	Silent	E_20	SNP	True	0	Class 0: This mutation can be originally modeled.	83aa	10aa	Tpr	ENSMUSG00000006005.19	ENSMUST00000124973.9	chr1	52	+	SNP	Silent	E_21	150293710.0	150293710.0	G	A	ENSMUST00000124973.9:c.2703G>A	E901delinsE	150293710.0	150293710.0	G	A	ENSMUST00000124973.9:c.2703G>A	E901delinsE	COSMIC-H0834040	COSMIC-H0834040-M01-V01	COSMIC	38057799.0	False	False	False	False	False	93
TPR	ENSG00000047410.9	ENST00000367478.4	chr1	51	-	True	186296764	186296764	A	G	ENST00000367478.4:c.5717T>C	M1906T	Missense	E_40	SNP	True	0	Class 0: This mutation can be originally modeled.	20aa	22aa	Tpr	ENSMUSG00000006005.19	ENSMUST00000124973.9	chr1	52	+	SNP	Missense	E_41	150314861.0	150314861.0	T	C	ENSMUST00000124973.9:c.5927T>C	M1976T	150314861.0	150314861.0	T	C	ENSMUST00000124973.9:c.5927T>C	M1976T	COSMIC-H0834043	COSMIC-H0834043-M01-V01	COSMIC	38057911.0	False	False	False	False	False	42
TPR	ENSG00000047410.9	ENST00000367478.4	chr1	51	-	True	186303607	186303607	G	C	ENST00000367478.4:c.5032C>G	P1678A	Missense	E_36	SNP	True	0	Class 0: This mutation can be originally modeled.	39aa	64aa	Tpr	ENSMUSG00000006005.19	ENSMUST00000124973.9	chr1	52	+	SNP	Missense	E_37	150309487.0	150309487.0	C	G	ENSMUST00000124973.9:c.5242C>G	P1748A	150309487.0	150309487.0	C	G	ENSMUST00000124973.9:c.5242C>G	P1748A	COSMIC-H0834045	COSMIC-H0834045-M01-V01	COSMIC	38057927.0	False	False	False	False	False	103
TPR	ENSG00000047410.9	ENST00000367478.4	chr1	51	-	True	186300656	186300656	G	C	ENST00000367478.4:c.5662C>G	Q1888E	Missense	E_39	SNP	True	0	Class 0: This mutation can be originally modeled.	2aa	40aa	Tpr	ENSMUSG00000006005.19	ENSMUST00000124973.9	chr1	52	+	SNP	Missense	E_40	150313211.0	150313211.0	C	G	ENSMUST00000124973.9:c.5872C>G	Q1958E	150313211.0	150313211.0	C	G	ENSMUST00000124973.9:c.5872C>G	Q1958E	COSMIC-H0834048	COSMIC-H0834048-M01-V01	COSMIC	38057938.0	False	False	False	False	False	42
TPR	ENSG00000047410.9	ENST00000367478.4	chr1	51	-	True	186304508	186304508	G	T	ENST00000367478.4:c.4873C>A	L1625I	Missense	E_34	SNP	True	0	Class 0: This mutation can be originally modeled.	25aa	9aa	Tpr	ENSMUSG00000006005.19	ENSMUST00000124973.9	chr1	52	+	SNP	Missense	E_35	150308329.0	150308329.0	C	A	ENSMUST00000124973.9:c.5083C>A	L1695I	150308329.0	150308329.0	C	A	ENSMUST00000124973.9:c.5083C>A	L1695I	COSMIC-H0834049	COSMIC-H0834049-M01-V01	COSMIC	38041396.0	False	False	False	False	False	34
TPR	ENSG00000047410.9	ENST00000367478.4	chr1	51	-	True	186302281	186302281	A	T	ENST00000367478.4:c.5428T>A	S1810T	Missense	E_37	SNP	True	0	Class 0: This mutation can be originally modeled.	14aa	29aa	Tpr	ENSMUSG00000006005.19	ENSMUST00000124973.9	chr1	52	+	SNP	Missense	E_38	150311639.0	150311639.0	T	A	ENSMUST00000124973.9:c.5638T>A	S1880T	150311639.0	150311639.0	T	A	ENSMUST00000124973.9:c.5638T>A	S1880T	COSMIC-H0834050	COSMIC-H0834050-M01-V01	COSMIC	38057945.0	False	False	False	False	False	43
TPR	ENSG00000047410.9	ENST00000367478.4	chr1	51	-	True	186303646	186303646	G	T	ENST00000367478.4:c.4993C>A	P1665T	Missense	E_36	SNP	True	0	Class 0: This mutation can be originally modeled.	26aa	77aa	Tpr	ENSMUSG00000006005.19	ENSMUST00000124973.9	chr1	52	+	SNP	Missense	E_37	150309448.0	150309448.0	C	A	ENSMUST00000124973.9:c.5203C>A	P1735T	150309448.0	150309448.0	C	A	ENSMUST00000124973.9:c.5203C>A	P1735T	COSMIC-H0834055	COSMIC-H0834055-M01-V01	COSMIC	38057963.0	False	False	False	False	False	103
TPR	ENSG00000047410.9	ENST00000367478.4	chr1	51	-	True	186332115	186332115	C	A	ENST00000367478.4:c.550G>T	E184*	Nonsense	E_6	SNP	True	0	Class 0: This mutation can be originally modeled.	8aa	7aa	Tpr	ENSMUSG00000006005.19	ENSMUST00000124973.9	chr1	52	+	SNP	Nonsense	E_7	150279644.0	150279644.0	G	T	ENSMUST00000124973.9:c.772G>T	E258*	150279644.0	150279644.0	G	T	ENSMUST00000124973.9:c.772G>T	E258*	COSMIC-H0834060	COSMIC-H0834060-M01-V01	COSMIC	38058134.0	False	False	False	False	False	15
TPR	ENSG00000047410.9	ENST00000367478.4	chr1	51	-	True	186302476	186302476	T	C	ENST00000367478.4:c.5233A>G	S1745G	Missense	E_37	SNP	True	0	Class 0: This mutation can be originally modeled.	0aa	43aa	Tpr	ENSMUSG00000006005.19	ENSMUST00000124973.9	chr1	52	+	SNP	Missense	E_38	150311444.0	150311444.0	A	G	ENSMUST00000124973.9:c.5443A>G	S1815G	150311444.0	150311444.0	A	G	ENSMUST00000124973.9:c.5443A>G	S1815G	COSMIC-H0834061	COSMIC-H0834061-M01-V01	COSMIC	38058157.0	False	False	False	False	False	43
TPR	ENSG00000047410.9	ENST00000367478.4	chr1	51	-	True	186326675	186326675	T	G	ENST00000367478.4:c.1578A>C	I526delinsI	Silent	E_14	SNP	True	0	Class 0: This mutation can be originally modeled.	32aa	28aa	Tpr	ENSMUSG00000006005.19	ENSMUST00000124973.9	chr1	52	+	SNP	Silent	E_15	150288722.0	150288722.0	C	C	ENSMUST00000124973.9:c.1800C>C	I600delinsI	150288722.0	150288722.0	C	C	ENSMUST00000124973.9:c.1800C>C	I600delinsI	COSMIC-H0834063	COSMIC-H0834063-M01-V01	COSMIC	38058163.0	False	False	False	False	False	60
TPR	ENSG00000047410.9	ENST00000367478.4	chr1	51	-	True	186319502	186319502	T	C	ENST00000367478.4:c.2629A>G	K877E	Missense	E_21	SNP	True	0	Class 0: This mutation can be originally modeled.	38aa	6aa	Tpr	ENSMUSG00000006005.19	ENSMUST00000124973.9	chr1	52	+	SNP	Missense	E_22	150295607.0	150295607.0	A	G	ENSMUST00000124973.9:c.2851A>G	K951E	150295607.0	150295607.0	A	G	ENSMUST00000124973.9:c.2851A>G	K951E	COSMIC-H0834065	COSMIC-H0834065-M01-V01	COSMIC	38042767.0	False	False	False	False	False	44
TPR	ENSG00000047410.9	ENST00000367478.4	chr1	51	-	True	186313065	186313065	G	C	ENST00000367478.4:c.3575C>G	S1192C	Missense	E_26	SNP	True	0	Class 0: This mutation can be originally modeled.	4aa	51aa	Tpr	ENSMUSG00000006005.19	ENSMUST00000124973.9	chr1	52	+	SNP	Missense	E_27	150299705.0	150299705.0	C	G	ENSMUST00000124973.9:c.3797C>G	S1266C	150299705.0	150299705.0	C	G	ENSMUST00000124973.9:c.3797C>G	S1266C	COSMIC-H0834066	COSMIC-H0834066-M01-V01	COSMIC	38058184.0	False	False	False	False	False	55
TPR	ENSG00000047410.9	ENST00000367478.4	chr1	51	-	True	186324657	186324657	T	A	ENST00000367478.4:c.2056A>T	K686*	Nonsense	E_17	SNP	True	0	Class 0: This mutation can be originally modeled.	24aa	0aa	Tpr	ENSMUSG00000006005.19	ENSMUST00000124973.9	chr1	52	+	SNP	Nonsense	E_18	150290450.0	150290450.0	A	T	ENSMUST00000124973.9:c.2278A>T	K760*	150290450.0	150290450.0	A	T	ENSMUST00000124973.9:c.2278A>T	K760*	COSMIC-H0834067	COSMIC-H0834067-M01-V01	COSMIC	38058186.0	False	False	False	False	False	24
TPR	ENSG00000047410.9	ENST00000367478.4	chr1	51	-	True	186324879	186324879	G	A	ENST00000367478.4:c.1910C>T	S637F	Missense	E_16	SNP	True	0	Class 0: This mutation can be originally modeled.	0aa	1aa	Tpr	ENSMUSG00000006005.19	ENSMUST00000124973.9	chr1	52	+	SNP	Missense	E_17	150290188.0	150290188.0	C	T	ENSMUST00000124973.9:c.2132C>T	S711F	150290188.0	150290188.0	C	T	ENSMUST00000124973.9:c.2132C>T	S711F	COSMIC-H0834068	COSMIC-H0834068-M01-V01	COSMIC	38058191.0	False	False	False	False	False	1
TPR	ENSG00000047410.9	ENST00000367478.4	chr1	51	-	True	186304579	186304579	G	A	ENST00000367478.4:c.4802C>T	A1601V	Missense	E_34	SNP	True	0	Class 0: This mutation can be originally modeled.	1aa	33aa	Tpr	ENSMUSG00000006005.19	ENSMUST00000124973.9	chr1	52	+	SNP	Missense	E_35	150308258.0	150308258.0	C	T	ENSMUST00000124973.9:c.5012C>T	A1671V	150308258.0	150308258.0	C	T	ENSMUST00000124973.9:c.5012C>T	A1671V	COSMIC-H0834069	COSMIC-H0834069-M01-V01	COSMIC	38041745.0	False	False	False	False	False	34
TPR	ENSG00000047410.9	ENST00000367478.4	chr1	51	-	True	186313528	186313528	C	A	ENST00000367478.4:c.3396G>T	E1132D	Missense	E_25	SNP	True	0	Class 0: This mutation can be originally modeled.	22aa	4aa	Tpr	ENSMUSG00000006005.19	ENSMUST00000124973.9	chr1	52	+	SNP	Missense	E_26	150299419.0	150299419.0	A	T	ENSMUST00000124973.9:c.3618A>T	E1206D	150299419.0	150299419.0	A	T	ENSMUST00000124973.9:c.3618A>T	E1206D	COSMIC-H0834071	COSMIC-H0834071-M01-V01	COSMIC	38058317.0	False	False	False	False	False	26
TPR	ENSG00000047410.9	ENST00000367478.4	chr1	51	-	True	186295329	186295329	T	A	ENST00000367478.4:c.5928A>T	E1976D	Missense	E_41	SNP	True	0	Class 0: This mutation can be originally modeled.	6aa	0aa	Tpr	ENSMUSG00000006005.19	ENSMUST00000124973.9	chr1	52	+	SNP	Missense	E_42	150315853.0	150315853.0	A	T	ENSMUST00000124973.9:c.6129A>T	E2043D	150315853.0	150315853.0	A	T	ENSMUST00000124973.9:c.6129A>T	E2043D	COSMIC-H0834072	COSMIC-H0834072-M01-V01	COSMIC	38049655.0	False	False	False	False	False	6
TPR	ENSG00000047410.9	ENST00000367478.4	chr1	51	-	True	186314795	186314795	G	A	ENST00000367478.4:c.3130C>T	Q1044*	Nonsense	E_24	SNP	True	0	Class 0: This mutation can be originally modeled.	1aa	62aa	Tpr	ENSMUSG00000006005.19	ENSMUST00000124973.9	chr1	52	+	SNP	Nonsense	E_25	150298841.0	150298841.0	C	T	ENSMUST00000124973.9:c.3352C>T	Q1118*	150298841.0	150298841.0	C	T	ENSMUST00000124973.9:c.3352C>T	Q1118*	COSMIC-H0834111	COSMIC-H0834111-M01-V01	COSMIC	38046142.0	False	False	False	False	False	63
TPR	ENSG00000047410.9	ENST00000367478.4	chr1	51	-	True	186332130	186332130	G	A	ENST00000367478.4:c.535C>T	R179*	Nonsense	E_6	SNP	True	0	Class 0: This mutation can be originally modeled.	3aa	12aa	Tpr	ENSMUSG00000006005.19	ENSMUST00000124973.9	chr1	52	+	SNP	Nonsense	E_7	150279629.0	150279629.0	C	T	ENSMUST00000124973.9:c.757C>T	R253*	150279629.0	150279629.0	C	T	ENSMUST00000124973.9:c.757C>T	R253*	COSMIC-H0834116	COSMIC-H0834116-M01-V01	COSMIC	38041512.0	False	False	False	False	False	15
TPR	ENSG00000047410.9	ENST00000367478.4	chr1	51	-	True	186296624	186296624	C	G	ENST00000367478.4:c.5857G>C	E1953Q	Missense	E_40	SNP	True	0	Class 0: This mutation can be originally modeled.	0aa	4aa	Tpr	ENSMUSG00000006005.19	ENSMUST00000124973.9	chr1	52	+	SNP	Missense	E_41	150314992.0	150314992.0	G	C	ENSMUST00000124973.9:c.6058G>C	E2020Q	150314992.0	150314992.0	G	C	ENSMUST00000124973.9:c.6058G>C	E2020Q	COSMIC-H0834120	COSMIC-H0834120-M01-V01	COSMIC	38046185.0	False	False	False	False	False	4
TPR	ENSG00000047410.9	ENST00000367478.4	chr1	51	-	True	186310199	186310199	G	C	ENST00000367478.4:c.3981C>G	L1327delinsL	Silent	E_29	SNP	True	0	Class 0: This mutation can be originally modeled.	37aa	13aa	Tpr	ENSMUSG00000006005.19	ENSMUST00000124973.9	chr1	52	+	SNP	Silent	E_30	150302706.0	150302706.0	A	G	ENSMUST00000124973.9:c.4203A>G	L1401delinsL	150302706.0	150302706.0	A	G	ENSMUST00000124973.9:c.4203A>G	L1401delinsL	COSMIC-H0834121	COSMIC-H0834121-M01-V01	COSMIC	38046190.0	False	False	False	False	False	50
TPR	ENSG00000047410.9	ENST00000367478.4	chr1	51	-	True	186324877	186324877	G	A	ENST00000367478.4:c.1912C>T	L638F	Missense	E_16	SNP	True	0	Class 0: This mutation can be originally modeled.	1aa	0aa	Tpr	ENSMUSG00000006005.19	ENSMUST00000124973.9	chr1	52	+	SNP	Missense	E_17	150290190.0	150290190.0	C	T	ENSMUST00000124973.9:c.2134C>T	L712F	150290190.0	150290190.0	C	T	ENSMUST00000124973.9:c.2134C>T	L712F	COSMIC-H0834126	COSMIC-H0834126-M01-V01	COSMIC	38046313.0	False	False	False	False	False	1
TPR	ENSG00000047410.9	ENST00000367478.4	chr1	51	-	True	186295347	186295347	T	A	ENST00000367478.4:c.5910A>T	E1970D	Missense	E_41	SNP	True	0	Class 0: This mutation can be originally modeled.	0aa	6aa	Tpr	ENSMUSG00000006005.19	ENSMUST00000124973.9	chr1	52	+	SNP	Missense	E_42	150315835.0	150315835.0	A	T	ENSMUST00000124973.9:c.6111A>T	E2037D	150315835.0	150315835.0	A	T	ENSMUST00000124973.9:c.6111A>T	E2037D	COSMIC-H0834132	COSMIC-H0834132-M01-V01	COSMIC	38045113.0	False	False	False	False	False	6
TPR	ENSG00000047410.9	ENST00000367478.4	chr1	51	-	True	186307346	186307346	T	C	ENST00000367478.4:c.4181A>G	N1394S	Missense	E_31	SNP	True	0	Class 0: This mutation can be originally modeled.	18aa	5aa	Tpr	ENSMUSG00000006005.19	ENSMUST00000124973.9	chr1	52	+	SNP	Missense	E_32	150305115.0	150305115.0	A	G	ENSMUST00000124973.9:c.4403A>G	N1468S	150305115.0	150305115.0	A	G	ENSMUST00000124973.9:c.4403A>G	N1468S	COSMIC-H0834133	COSMIC-H0834133-M01-V01	COSMIC	38045117.0	False	False	False	False	False	23
TPR	ENSG00000047410.9	ENST00000367478.4	chr1	51	-	True	186315292	186315292	C	T	ENST00000367478.4:c.3071G>A	R1024K	Missense	E_23	SNP	True	0	Class 0: This mutation can be originally modeled.	0aa	0aa	Tpr	ENSMUSG00000006005.19	ENSMUST00000124973.9	chr1	52	+	SNP	Missense	E_24	150298403.0	150298403.0	G	A	ENSMUST00000124973.9:c.3290G>A	R1097K	150298403.0	150298403.0	G	A	ENSMUST00000124973.9:c.3290G>A	R1097K	COSMIC-H0834134	COSMIC-H0834134-M01-V01	COSMIC	38045122.0	False	False	False	False	False	0
TPR	ENSG00000047410.9	ENST00000367478.4	chr1	51	-	True	186329927	186329927	T	C	ENST00000367478.4:c.1069A>G	N357D	Missense	E_10	SNP	True	0	Class 0: This mutation can be originally modeled.	8aa	56aa	Tpr	ENSMUSG00000006005.19	ENSMUST00000124973.9	chr1	52	+	SNP	Missense	E_11	150284605.0	150284605.0	A	G	ENSMUST00000124973.9:c.1291A>G	N431D	150284605.0	150284605.0	A	G	ENSMUST00000124973.9:c.1291A>G	N431D	COSMIC-H0834135	COSMIC-H0834135-M01-V01	COSMIC	38045127.0	False	False	False	False	False	64
TPR	ENSG00000047410.9	ENST00000367478.4	chr1	51	-	True	186328958	186328958	T	C	ENST00000367478.4:c.1362A>G	L454delinsL	Silent	E_12	SNP	True	0	Class 0: This mutation can be originally modeled.	39aa	1aa	Tpr	ENSMUSG00000006005.19	ENSMUST00000124973.9	chr1	52	+	SNP	Silent	E_13	150285901.0	150285901.0	T	G	ENSMUST00000124973.9:c.1584T>G	L528delinsL	150285901.0	150285901.0	T	G	ENSMUST00000124973.9:c.1584T>G	L528delinsL	COSMIC-H0834137	COSMIC-H0834137-M01-V01	COSMIC	38045136.0	False	False	False	False	False	40
TPR	ENSG00000047410.9	ENST00000367478.4	chr1	51	-	True	186321204	186321204	A	G	ENST00000367478.4:c.2373T>C	L791delinsL	Silent	E_19	SNP	True	0	Class 0: This mutation can be originally modeled.	47aa	46aa	Tpr	ENSMUSG00000006005.19	ENSMUST00000124973.9	chr1	52	+	SNP	Silent	E_20	150293171.0	150293171.0	T	C	ENSMUST00000124973.9:c.2595T>C	L865delinsL	150293171.0	150293171.0	T	C	ENSMUST00000124973.9:c.2595T>C	L865delinsL	COSMIC-H0834139	COSMIC-H0834139-M01-V01	COSMIC	38045147.0	False	False	False	False	False	93
TPR	ENSG00000047410.9	ENST00000367478.4	chr1	51	-	True	186312558	186312558	G	C	ENST00000367478.4:c.3650C>G	A1217G	Missense	E_27	SNP	True	0	Class 0: This mutation can be originally modeled.	29aa	26aa	Tpr	ENSMUSG00000006005.19	ENSMUST00000124973.9	chr1	52	+	SNP	Missense	E_28	150300461.0	150300461.0	C	G	ENSMUST00000124973.9:c.3872C>G	A1291G	150300461.0	150300461.0	C	G	ENSMUST00000124973.9:c.3872C>G	A1291G	COSMIC-H0834140	COSMIC-H0834140-M01-V01	COSMIC	38045153.0	False	False	False	False	False	55
TPR	ENSG00000047410.9	ENST00000367478.4	chr1	51	-	True	186308871	186308871	C	A	ENST00000367478.4:c.4054G>T	E1352*	Nonsense	E_30	SNP	True	0	Class 0: This mutation can be originally modeled.	7aa	10aa	Tpr	ENSMUSG00000006005.19	ENSMUST00000124973.9	chr1	52	+	SNP	Nonsense	E_31	150303904.0	150303904.0	G	T	ENSMUST00000124973.9:c.4276G>T	E1426*	150303904.0	150303904.0	G	T	ENSMUST00000124973.9:c.4276G>T	E1426*	COSMIC-H0834146	COSMIC-H0834146-M01-V01	COSMIC	38045308.0	False	False	False	False	False	17
TPR	ENSG00000047410.9	ENST00000367478.4	chr1	51	-	True	186322935	186322935	G	A	ENST00000367478.4:c.2219C>T	T740I	Missense	E_18	SNP	True	0	Class 0: This mutation can be originally modeled.	47aa	2aa	Tpr	ENSMUSG00000006005.19	ENSMUST00000124973.9	chr1	52	+	SNP	Missense	E_19	150291867.0	150291867.0	C	T	ENSMUST00000124973.9:c.2441C>T	T814I	150291867.0	150291867.0	C	T	ENSMUST00000124973.9:c.2441C>T	T814I	COSMIC-H0834147	COSMIC-H0834147-M01-V01	COSMIC	38045312.0	False	False	False	False	False	49
TPR	ENSG00000047410.9	ENST00000367478.4	chr1	51	-	True	186301472	186301472	G	T	ENST00000367478.4:c.5459C>A	S1820*	Nonsense	E_38	SNP	True	0	Class 0: This mutation can be originally modeled.	24aa	19aa	Tpr	ENSMUSG00000006005.19	ENSMUST00000124973.9	chr1	52	+	SNP	Nonsense	E_39	150312472.0	150312472.0	C	A	ENSMUST00000124973.9:c.5669C>A	S1890*	150312472.0	150312472.0	C	A	ENSMUST00000124973.9:c.5669C>A	S1890*	COSMIC-H0834149	COSMIC-H0834149-M01-V01	COSMIC	38045318.0	False	False	False	False	False	43
TPR	ENSG00000047410.9	ENST00000367478.4	chr1	51	-	True	186295335	186295335	A	T	ENST00000367478.4:c.5922T>A	D1974E	Missense	E_41	SNP	True	0	Class 0: This mutation can be originally modeled.	4aa	2aa	Tpr	ENSMUSG00000006005.19	ENSMUST00000124973.9	chr1	52	+	SNP	Missense	E_42	150315847.0	150315847.0	T	A	ENSMUST00000124973.9:c.6123T>A	D2041E	150315847.0	150315847.0	T	A	ENSMUST00000124973.9:c.6123T>A	D2041E	COSMIC-H0834151	COSMIC-H0834151-M01-V01	COSMIC	38045337.0	False	False	False	False	False	6
TPR	ENSG00000047410.9	ENST00000367478.4	chr1	51	-	True	186302464	186302464	G	A	ENST00000367478.4:c.5245C>T	R1749C	Missense	E_37	SNP	True	0	Class 0: This mutation can be originally modeled.	4aa	39aa	Tpr	ENSMUSG00000006005.19	ENSMUST00000124973.9	chr1	52	+	SNP	Missense	E_38	150311456.0	150311456.0	C	T	ENSMUST00000124973.9:c.5455C>T	R1819C	150311456.0	150311456.0	C	T	ENSMUST00000124973.9:c.5455C>T	R1819C	COSMIC-H0834152	COSMIC-H0834152-M01-V01	COSMIC	38043949.0	False	False	False	False	False	43
TPR	ENSG00000047410.9	ENST00000367478.4	chr1	51	-	True	186291685	186291685	G	A	ENST00000367478.4:c.6331C>T	R2111C	Missense	E_44	SNP	True	0	Class 0: This mutation can be originally modeled.	41aa	147aa	Tpr	ENSMUSG00000006005.19	ENSMUST00000124973.9	chr1	52	+	SNP	Missense	E_45	150318968.0	150318968.0	C	T	ENSMUST00000124973.9:c.6535C>T	R2179C	150318968.0	150318968.0	C	T	ENSMUST00000124973.9:c.6535C>T	R2179C	COSMIC-H0834153	COSMIC-H0834153-M01-V01	COSMIC	38045347.0	False	False	False	False	False	188
TPR	ENSG00000047410.9	ENST00000367478.4	chr1	51	-	True	186304252	186304252	G	T	ENST00000367478.4:c.4921C>A	Q1641K	Missense	E_35	SNP	True	0	Class 0: This mutation can be originally modeled.	2aa	101aa	Tpr	ENSMUSG00000006005.19	ENSMUST00000124973.9	chr1	52	+	SNP	Missense	E_36	150308579.0	150308579.0	C	A	ENSMUST00000124973.9:c.5131C>A	Q1711K	150308579.0	150308579.0	C	A	ENSMUST00000124973.9:c.5131C>A	Q1711K	COSMIC-H0834160	COSMIC-H0834160-M01-V01	COSMIC	38045371.0	False	False	False	False	False	103
TPR	ENSG00000047410.9	ENST00000367478.4	chr1	51	-	True	186344084	186344084	T	G	ENST00000367478.4:c.77A>C	E26A	Missense	E_1	SNP	True	0	Class 0: This mutation can be originally modeled.	4aa	4aa	Tpr	ENSMUSG00000006005.19	ENSMUST00000124973.9	chr1	52	+	SNP	Missense	E_2	150269335.0	150269335.0	A	C	ENSMUST00000124973.9:c.299A>C	E100A	150269335.0	150269335.0	A	C	ENSMUST00000124973.9:c.299A>C	E100A	COSMIC-H0834168	COSMIC-H0834168-M01-V01	COSMIC	38045508.0	False	False	False	False	False	8
TPR	ENSG00000047410.9	ENST00000367478.4	chr1	51	-	True	186319413	186319413	C	A	ENST00000367478.4:c.2718G>T	Q906H	Missense	E_21	SNP	True	0	Class 0: This mutation can be originally modeled.	5aa	2aa	Tpr	ENSMUSG00000006005.19	ENSMUST00000124973.9	chr1	52	+	SNP	Missense	E_22	150295696.0	150295696.0	G	T	ENSMUST00000124973.9:c.2940G>T	Q980H	150295696.0	150295696.0	G	T	ENSMUST00000124973.9:c.2940G>T	Q980H	COSMIC-H0834169	COSMIC-H0834169-M01-V01	COSMIC	38045512.0	False	False	False	False	False	7
TPR	ENSG00000047410.9	ENST00000367478.4	chr1	51	-	True	186325471	186325471	T	A	ENST00000367478.4:c.1835A>T	D612V	Missense	E_15	SNP	True	0	Class 0: This mutation can be originally modeled.	16aa	11aa	Tpr	ENSMUSG00000006005.19	ENSMUST00000124973.9	chr1	52	+	SNP	Missense	E_16	150289505.0	150289505.0	A	T	ENSMUST00000124973.9:c.2057A>T	D686V	150289505.0	150289505.0	A	T	ENSMUST00000124973.9:c.2057A>T	D686V	COSMIC-H0834170	COSMIC-H0834170-M01-V01	COSMIC	38045516.0	False	False	False	False	False	27
TPR	ENSG00000047410.9	ENST00000367478.4	chr1	51	-	True	186329990	186329990	C	A	ENST00000367478.4:c.1006G>T	D336Y	Missense	E_10	SNP	True	0	Class 0: This mutation can be originally modeled.	2aa	11aa	Tpr	ENSMUSG00000006005.19	ENSMUST00000124973.9	chr1	52	+	SNP	Missense	E_11	150284542.0	150284542.0	G	T	ENSMUST00000124973.9:c.1228G>T	D410Y	150284542.0	150284542.0	G	T	ENSMUST00000124973.9:c.1228G>T	D410Y	COSMIC-H0834175	COSMIC-H0834175-M01-V01	COSMIC	38045538.0	False	False	False	False	False	13
TPR	ENSG00000047410.9	ENST00000367478.4	chr1	51	-	True	186296753	186296753	C	T	ENST00000367478.4:c.5728G>A	E1910K	Missense	E_40	SNP	True	0	Class 0: This mutation can be originally modeled.	24aa	18aa	Tpr	ENSMUSG00000006005.19	ENSMUST00000124973.9	chr1	52	+	SNP	Missense	E_41	150314872.0	150314872.0	G	A	ENSMUST00000124973.9:c.5938G>A	E1980K	150314872.0	150314872.0	G	A	ENSMUST00000124973.9:c.5938G>A	E1980K	COSMIC-H0834176	COSMIC-H0834176-M01-V01	COSMIC	38045543.0	False	False	False	False	False	42
TPR	ENSG00000047410.9	ENST00000367478.4	chr1	51	-	True	186315311	186315311	G	C	ENST00000367478.4:c.3052C>G	L1018V	Missense	E_23	SNP	True	0	Class 0: This mutation can be originally modeled.	30aa	4aa	Tpr	ENSMUSG00000006005.19	ENSMUST00000124973.9	chr1	52	+	SNP	Missense	E_24	150298387.0	150298387.0	C	G	ENSMUST00000124973.9:c.3274C>G	L1092V	150298387.0	150298387.0	C	G	ENSMUST00000124973.9:c.3274C>G	L1092V	COSMIC-H0834178	COSMIC-H0834178-M01-V01	COSMIC	38045554.0	False	False	False	False	False	34
TPR	ENSG00000047410.9	ENST00000367478.4	chr1	51	-	True	186325488	186325488	G	T	ENST00000367478.4:c.1818C>A	S606delinsS	Silent	E_15	SNP	True	0	Class 0: This mutation can be originally modeled.	10aa	17aa	Tpr	ENSMUSG00000006005.19	ENSMUST00000124973.9	chr1	52	+	SNP	Silent	E_16	150289488.0	150289488.0	C	A	ENSMUST00000124973.9:c.2040C>A	S680delinsS	150289488.0	150289488.0	C	A	ENSMUST00000124973.9:c.2040C>A	S680delinsS	COSMIC-H0834182	COSMIC-H0834182-M01-V01	COSMIC	38045572.0	False	False	False	False	False	27
TPR	ENSG00000047410.9	ENST00000367478.4	chr1	51	-	True	186292858	186292858	G	A	ENST00000367478.4:c.6257C>T	T2086I	Missense	E_43	SNP	True	0	Class 0: This mutation can be originally modeled.	16aa	172aa	Tpr	ENSMUSG00000006005.19	ENSMUST00000124973.9	chr1	52	+	SNP	Missense	E_44	150317954.0	150317954.0	C	T	ENSMUST00000124973.9:c.6461C>T	T2154I	150317954.0	150317954.0	C	T	ENSMUST00000124973.9:c.6461C>T	T2154I	COSMIC-H0834184	COSMIC-H0834184-M01-V01	COSMIC	38045583.0	False	False	False	False	False	188
TPR	ENSG00000047410.9	ENST00000367478.4	chr1	51	-	True	186322942	186322942	C	A	ENST00000367478.4:c.2212G>T	E738*	Nonsense	E_18	SNP	True	0	Class 0: This mutation can be originally modeled.	45aa	4aa	Tpr	ENSMUSG00000006005.19	ENSMUST00000124973.9	chr1	52	+	SNP	Nonsense	E_19	150291860.0	150291860.0	G	T	ENSMUST00000124973.9:c.2434G>T	E812*	150291860.0	150291860.0	G	T	ENSMUST00000124973.9:c.2434G>T	E812*	COSMIC-H0834187	COSMIC-H0834187-M01-V01	COSMIC	38045593.0	False	False	False	False	False	49
TPR	ENSG00000047410.9	ENST00000367478.4	chr1	51	-	True	186329424	186329424	G	T	ENST00000367478.4:c.1172C>A	P391H	Missense	E_11	SNP	True	0	Class 0: This mutation can be originally modeled.	42aa	22aa	Tpr	ENSMUSG00000006005.19	ENSMUST00000124973.9	chr1	52	+	SNP	Missense	E_12	150285026.0	150285026.0	C	A	ENSMUST00000124973.9:c.1394C>A	P465H	150285026.0	150285026.0	C	A	ENSMUST00000124973.9:c.1394C>A	P465H	COSMIC-H0834188	COSMIC-H0834188-M01-V01	COSMIC	38045599.0	False	False	False	False	False	64
TPR	ENSG00000047410.9	ENST00000367478.4	chr1	51	-	True	186337041	186337041	G	A	ENST00000367478.4:c.404C>T	S135F	Missense	E_4	SNP	True	0	Class 0: This mutation can be originally modeled.	18aa	2aa	Tpr	ENSMUSG00000006005.19	ENSMUST00000124973.9	chr1	52	+	SNP	Missense	E_5	150278079.0	150278079.0	C	T	ENSMUST00000124973.9:c.626C>T	S209F	150278079.0	150278079.0	C	T	ENSMUST00000124973.9:c.626C>T	S209F	COSMIC-H0834189	COSMIC-H0834189-M01-V01	COSMIC	38045604.0	False	False	False	False	False	20
TPR	ENSG00000047410.9	ENST00000367478.4	chr1	51	-	True	186319426	186319426	G	T	ENST00000367478.4:c.2705C>A	A902D	Missense	E_21	SNP	True	0	Class 0: This mutation can be originally modeled.	1aa	6aa	Tpr	ENSMUSG00000006005.19	ENSMUST00000124973.9	chr1	52	+	SNP	Missense	E_22	150295683.0	150295683.0	C	A	ENSMUST00000124973.9:c.2927C>A	A976D	150295683.0	150295683.0	C	A	ENSMUST00000124973.9:c.2927C>A	A976D	COSMIC-H0834191	COSMIC-H0834191-M01-V01	COSMIC	38045612.0	False	False	False	False	False	7
TPR	ENSG00000047410.9	ENST00000367478.4	chr1	51	-	True	186344044	186344044	C	T	ENST00000367478.4:c.117G>A	L39delinsL	Silent	E_1	SNP	True	0	Class 0: This mutation can be originally modeled.	0aa	23aa	Tpr	ENSMUSG00000006005.19	ENSMUST00000124973.9	chr1	52	+	SNP	Silent	E_2	150269375.0	150269375.0	G	A	ENSMUST00000124973.9:c.339G>A	L113delinsL	150269375.0	150269375.0	G	A	ENSMUST00000124973.9:c.339G>A	L113delinsL	COSMIC-H0834192	COSMIC-H0834192-M01-V01	COSMIC	38045617.0	False	False	False	False	False	23
TPR	ENSG00000047410.9	ENST00000367478.4	chr1	51	-	True	186328983	186328983	C	T	ENST00000367478.4:c.1337G>A	R446H	Missense	E_12	SNP	True	0	Class 0: This mutation can be originally modeled.	31aa	9aa	Tpr	ENSMUSG00000006005.19	ENSMUST00000124973.9	chr1	52	+	SNP	Missense	E_13	150285876.0	150285876.0	G	A	ENSMUST00000124973.9:c.1559G>A	R520H	150285876.0	150285876.0	G	A	ENSMUST00000124973.9:c.1559G>A	R520H	COSMIC-H0834194	COSMIC-H0834194-M01-V01	COSMIC	38045630.0	False	False	False	False	False	40
TPR	ENSG00000047410.9	ENST00000367478.4	chr1	51	-	True	186313188	186313188	T	G	ENST00000367478.4:c.3452A>C	D1151A	Missense	E_26	SNP	True	0	Class 0: This mutation can be originally modeled.	3aa	20aa	Tpr	ENSMUSG00000006005.19	ENSMUST00000124973.9	chr1	52	+	SNP	Missense	E_27	150299582.0	150299582.0	A	C	ENSMUST00000124973.9:c.3674A>C	D1225A	150299582.0	150299582.0	A	C	ENSMUST00000124973.9:c.3674A>C	D1225A	COSMIC-H0834196	COSMIC-H0834196-M01-V01	COSMIC	38045639.0	False	False	False	False	False	23
TPR	ENSG00000047410.9	ENST00000367478.4	chr1	51	-	True	186337082	186337082	T	C	ENST00000367478.4:c.363A>G	E121delinsE	Silent	E_4	SNP	True	0	Class 0: This mutation can be originally modeled.	4aa	16aa	Tpr	ENSMUSG00000006005.19	ENSMUST00000124973.9	chr1	52	+	SNP	Silent	E_5	150278038.0	150278038.0	A	G	ENSMUST00000124973.9:c.585A>G	E195delinsE	150278038.0	150278038.0	A	G	ENSMUST00000124973.9:c.585A>G	E195delinsE	COSMIC-H0834197	COSMIC-H0834197-M01-V01	COSMIC	38045644.0	False	False	False	False	False	20
TPR	ENSG00000047410.9	ENST00000367478.4	chr1	51	-	True	186295319	186295319	C	A	ENST00000367478.4:c.5938G>T	G1980W	Missense	E_41	SNP	True	0	Class 0: This mutation can be originally modeled.	3aa	42aa	Tpr	ENSMUSG00000006005.19	ENSMUST00000124973.9	chr1	52	+	SNP	Missense	E_42	150315866.0	150315866.0	G	T	ENSMUST00000124973.9:c.6142G>T	G2048W	150315866.0	150315866.0	G	T	ENSMUST00000124973.9:c.6142G>T	G2048W	COSMIC-H0834201	COSMIC-H0834201-M01-V01	COSMIC	38045661.0	False	False	False	False	False	45
TPR	ENSG00000047410.9	ENST00000367478.4	chr1	51	-	True	186291478	186291478	G	A	ENST00000367478.4:c.6433C>T	R2145C	Missense	E_45	SNP	True	0	Class 0: This mutation can be originally modeled.	75aa	113aa	Tpr	ENSMUSG00000006005.19	ENSMUST00000124973.9	chr1	52	+	SNP	Missense	E_46	150319152.0	150319152.0	C	T	ENSMUST00000124973.9:c.6637C>T	R2213C	150319152.0	150319152.0	C	T	ENSMUST00000124973.9:c.6637C>T	R2213C	COSMIC-H0834280	COSMIC-H0834280-M01-V01	COSMIC	38051754.0	False	False	False	False	False	188
TPR	ENSG00000047410.9	ENST00000367478.4	chr1	51	-	True	186302452	186302452	G	A	ENST00000367478.4:c.5257C>T	P1753S	Missense	E_37	SNP	True	0	Class 0: This mutation can be originally modeled.	8aa	35aa	Tpr	ENSMUSG00000006005.19	ENSMUST00000124973.9	chr1	52	+	SNP	Missense	E_38	150311468.0	150311468.0	C	T	ENSMUST00000124973.9:c.5467C>T	P1823S	150311468.0	150311468.0	C	T	ENSMUST00000124973.9:c.5467C>T	P1823S	COSMIC-H0834281	COSMIC-H0834281-M01-V01	COSMIC	38050733.0	False	False	False	False	False	43
TPR	ENSG00000047410.9	ENST00000367478.4	chr1	51	-	True	186329025	186329025	G	C	ENST00000367478.4:c.1295C>G	A432G	Missense	E_12	SNP	True	0	Class 0: This mutation can be originally modeled.	17aa	23aa	Tpr	ENSMUSG00000006005.19	ENSMUST00000124973.9	chr1	52	+	SNP	Missense	E_13	150285834.0	150285834.0	C	G	ENSMUST00000124973.9:c.1517C>G	A506G	150285834.0	150285834.0	C	G	ENSMUST00000124973.9:c.1517C>G	A506G	COSMIC-H0834288	COSMIC-H0834288-M01-V01	COSMIC	38058378.0	False	False	False	False	False	40
TPR	ENSG00000047410.9	ENST00000367478.4	chr1	51	-	True	186324629	186324629	T	G	ENST00000367478.4:c.2084A>C	E695A	Missense	E_17	SNP	True	0	Class 0: This mutation can be originally modeled.	2aa	47aa	Tpr	ENSMUSG00000006005.19	ENSMUST00000124973.9	chr1	52	+	SNP	Missense	E_18	150290478.0	150290478.0	A	C	ENSMUST00000124973.9:c.2306A>C	E769A	150290478.0	150290478.0	A	C	ENSMUST00000124973.9:c.2306A>C	E769A	COSMIC-H0834516	COSMIC-H0834516-M01-V01	COSMIC	38044601.0	False	False	False	False	False	49
TPR	ENSG00000047410.9	ENST00000367478.4	chr1	51	-	True	186325525	186325525	C	T	ENST00000367478.4:c.1781G>A	R594H	Missense	E_15	SNP	True	0	Class 0: This mutation can be originally modeled.	5aa	0aa	Tpr	ENSMUSG00000006005.19	ENSMUST00000124973.9	chr1	52	+	SNP	Missense	E_16	150289451.0	150289451.0	G	A	ENSMUST00000124973.9:c.2003G>A	R668H	150289451.0	150289451.0	G	A	ENSMUST00000124973.9:c.2003G>A	R668H	COSMIC-H0834537	COSMIC-H0834537-M01-V01	COSMIC	38057451.0	False	False	False	False	False	5
TPR	ENSG00000047410.9	ENST00000367478.4	chr1	51	-	True	186304493	186304493	C	T	ENST00000367478.4:c.4888G>A	E1630K	Missense	E_34	SNP	True	0	Class 0: This mutation can be originally modeled.	30aa	4aa	Tpr	ENSMUSG00000006005.19	ENSMUST00000124973.9	chr1	52	+	SNP	Missense	E_35	150308344.0	150308344.0	G	A	ENSMUST00000124973.9:c.5098G>A	E1700K	150308344.0	150308344.0	G	A	ENSMUST00000124973.9:c.5098G>A	E1700K	COSMIC-H0834539	COSMIC-H0834539-M01-V01	COSMIC	38048834.0	False	False	False	False	False	34
TPR	ENSG00000047410.9	ENST00000367478.4	chr1	51	-	True	186314761	186314761	C	G	ENST00000367478.4:c.3164G>C	S1055T	Missense	E_24	SNP	True	0	Class 0: This mutation can be originally modeled.	12aa	51aa	Tpr	ENSMUSG00000006005.19	ENSMUST00000124973.9	chr1	52	+	SNP	Missense	E_25	150298875.0	150298875.0	G	C	ENSMUST00000124973.9:c.3386G>C	S1129T	150298875.0	150298875.0	G	C	ENSMUST00000124973.9:c.3386G>C	S1129T	COSMIC-H0834545	COSMIC-H0834545-M01-V01	COSMIC	38057480.0	False	False	False	False	False	63
TPR	ENSG00000047410.9	ENST00000367478.4	chr1	51	-	True	186314767	186314767	C	T	ENST00000367478.4:c.3158G>A	R1053K	Missense	E_24	SNP	True	0	Class 0: This mutation can be originally modeled.	10aa	53aa	Tpr	ENSMUSG00000006005.19	ENSMUST00000124973.9	chr1	52	+	SNP	Missense	E_25	150298869.0	150298869.0	G	A	ENSMUST00000124973.9:c.3380G>A	R1127K	150298869.0	150298869.0	G	A	ENSMUST00000124973.9:c.3380G>A	R1127K	COSMIC-H0834546	COSMIC-H0834546-M01-V01	COSMIC	38057482.0	False	False	False	False	False	63
TPR	ENSG00000047410.9	ENST00000367478.4	chr1	51	-	True	186320494	186320494	C	G	ENST00000367478.4:c.2578G>C	E860Q	Missense	E_20	SNP	True	0	Class 0: This mutation can be originally modeled.	21aa	23aa	Tpr	ENSMUSG00000006005.19	ENSMUST00000124973.9	chr1	52	+	SNP	Missense	E_21	150293807.0	150293807.0	G	C	ENSMUST00000124973.9:c.2800G>C	E934Q	150293807.0	150293807.0	G	C	ENSMUST00000124973.9:c.2800G>C	E934Q	COSMIC-H0834547	COSMIC-H0834547-M01-V01	COSMIC	38057486.0	False	False	False	False	False	44
TPR	ENSG00000047410.9	ENST00000367478.4	chr1	51	-	True	186304640	186304640	G	C	ENST00000367478.4:c.4741C>G	L1581V	Missense	E_34	SNP	True	0	Class 0: This mutation can be originally modeled.	2aa	17aa	Tpr	ENSMUSG00000006005.19	ENSMUST00000124973.9	chr1	52	+	SNP	Missense	E_35	150308197.0	150308197.0	C	G	ENSMUST00000124973.9:c.4951C>G	L1651V	150308197.0	150308197.0	C	G	ENSMUST00000124973.9:c.4951C>G	L1651V	COSMIC-H0834551	COSMIC-H0834551-M01-V01	COSMIC	38057506.0	False	False	False	False	False	19
TPR	ENSG00000047410.9	ENST00000367478.4	chr1	51	-	True	186322950	186322950	T	A	ENST00000367478.4:c.2204A>T	Y735F	Missense	E_18	SNP	True	0	Class 0: This mutation can be originally modeled.	42aa	7aa	Tpr	ENSMUSG00000006005.19	ENSMUST00000124973.9	chr1	52	+	SNP	Missense	E_19	150291852.0	150291852.0	A	T	ENSMUST00000124973.9:c.2426A>T	Y809F	150291852.0	150291852.0	A	T	ENSMUST00000124973.9:c.2426A>T	Y809F	COSMIC-H0834552	COSMIC-H0834552-M01-V01	COSMIC	38057511.0	False	False	False	False	False	49
TPR	ENSG00000047410.9	ENST00000367478.4	chr1	51	-	True	186327676	186327676	T	A	ENST00000367478.4:c.1496A>T	Q499L	Missense	E_13	SNP	True	0	Class 0: This mutation can be originally modeled.	5aa	55aa	Tpr	ENSMUSG00000006005.19	ENSMUST00000124973.9	chr1	52	+	SNP	Missense	E_14	150287758.0	150287758.0	A	T	ENSMUST00000124973.9:c.1718A>T	Q573L	150287758.0	150287758.0	A	T	ENSMUST00000124973.9:c.1718A>T	Q573L	COSMIC-H0834553	COSMIC-H0834553-M01-V01	COSMIC	38057514.0	False	False	False	False	False	60
TPR	ENSG00000047410.9	ENST00000367478.4	chr1	51	-	True	186319501	186319501	T	C	ENST00000367478.4:c.2630A>G	K877R	Missense	E_21	SNP	True	0	Class 0: This mutation can be originally modeled.	38aa	6aa	Tpr	ENSMUSG00000006005.19	ENSMUST00000124973.9	chr1	52	+	SNP	Missense	E_22	150295608.0	150295608.0	A	G	ENSMUST00000124973.9:c.2852A>G	K951R	150295608.0	150295608.0	A	G	ENSMUST00000124973.9:c.2852A>G	K951R	COSMIC-H0834556	COSMIC-H0834556-M01-V01	COSMIC	38053036.0	False	False	False	False	False	44
TPR	ENSG00000047410.9	ENST00000367478.4	chr1	51	-	True	186313130	186313130	G	A	ENST00000367478.4:c.3510C>T	V1170delinsV	Silent	E_26	SNP	True	0	Class 0: This mutation can be originally modeled.	22aa	1aa	Tpr	ENSMUSG00000006005.19	ENSMUST00000124973.9	chr1	52	+	SNP	Silent	E_27	150299640.0	150299640.0	G	T	ENSMUST00000124973.9:c.3732G>T	V1244delinsV	150299640.0	150299640.0	G	T	ENSMUST00000124973.9:c.3732G>T	V1244delinsV	COSMIC-H0834559	COSMIC-H0834559-M01-V01	COSMIC	38041364.0	False	False	False	False	False	23
TPR	ENSG00000047410.9	ENST00000367478.4	chr1	51	-	True	186292897	186292897	G	A	ENST00000367478.4:c.6218C>T	S2073L	Missense	E_43	SNP	True	0	Class 0: This mutation can be originally modeled.	3aa	185aa	Tpr	ENSMUSG00000006005.19	ENSMUST00000124973.9	chr1	52	+	SNP	Missense	E_44	150317915.0	150317915.0	C	T	ENSMUST00000124973.9:c.6422C>T	S2141L	150317915.0	150317915.0	C	T	ENSMUST00000124973.9:c.6422C>T	S2141L	COSMIC-H0834561	COSMIC-H0834561-M01-V01	COSMIC	38048859.0	False	False	False	False	False	188
TPR	ENSG00000047410.9	ENST00000367478.4	chr1	51	-	True	186328996	186328996	C	A	ENST00000367478.4:c.1324G>T	E442*	Nonsense	E_12	SNP	True	0	Class 0: This mutation can be originally modeled.	27aa	13aa	Tpr	ENSMUSG00000006005.19	ENSMUST00000124973.9	chr1	52	+	SNP	Nonsense	E_13	150285863.0	150285863.0	G	T	ENSMUST00000124973.9:c.1546G>T	E516*	150285863.0	150285863.0	G	T	ENSMUST00000124973.9:c.1546G>T	E516*	COSMIC-H0834563	COSMIC-H0834563-M01-V01	COSMIC	38057557.0	False	False	False	False	False	40
TPR	ENSG00000047410.9	ENST00000367478.4	chr1	51	-	True	186316442	186316442	G	A	ENST00000367478.4:c.2925C>T	S975delinsS	Silent	E_22	SNP	True	0	Class 0: This mutation can be originally modeled.	0aa	11aa	Tpr	ENSMUSG00000006005.19	ENSMUST00000124973.9	chr1	52	+	SNP	Silent	E_23	150297535.0	150297535.0	C	T	ENSMUST00000124973.9:c.3147C>T	S1049delinsS	150297535.0	150297535.0	C	T	ENSMUST00000124973.9:c.3147C>T	S1049delinsS	COSMIC-H0834568	COSMIC-H0834568-M01-V01	COSMIC	38041524.0	False	False	False	False	False	11
TPR	ENSG00000047410.9	ENST00000367478.4	chr1	51	-	True	186332113	186332113	C	T	ENST00000367478.4:c.552G>A	E184delinsE	Silent	E_6	SNP	True	0	Class 0: This mutation can be originally modeled.	8aa	7aa	Tpr	ENSMUSG00000006005.19	ENSMUST00000124973.9	chr1	52	+	SNP	Silent	E_7	150279646.0	150279646.0	A	A	ENSMUST00000124973.9:c.774A>A	E258delinsE	150279646.0	150279646.0	A	A	ENSMUST00000124973.9:c.774A>A	E258delinsE	COSMIC-H0834571	COSMIC-H0834571-M01-V01	COSMIC	38053815.0	False	False	False	False	False	15
TPR	ENSG00000047410.9	ENST00000367478.4	chr1	51	-	True	186283787	186283787	C	T	ENST00000367478.4:c.7010G>A	R2337H	Missense	E_50	SNP	True	0	Class 0: This mutation can be originally modeled.	77aa	9aa	Tpr	ENSMUSG00000006005.19	ENSMUST00000124973.9	chr1	52	+	SNP	Missense	E_51	150324963.0	150324963.0	G	A	ENSMUST00000124973.9:c.7214G>A	R2405H	150324963.0	150324963.0	G	A	ENSMUST00000124973.9:c.7214G>A	R2405H	COSMIC-H0834573	COSMIC-H0834573-M01-V01	COSMIC	38057705.0	False	False	False	False	False	86
TPR	ENSG00000047410.9	ENST00000367478.4	chr1	51	-	True	186320573	186320573	G	T	ENST00000367478.4:c.2499C>A	T833delinsT	Silent	E_20	SNP	True	0	Class 0: This mutation can be originally modeled.	89aa	4aa	Tpr	ENSMUSG00000006005.19	ENSMUST00000124973.9	chr1	52	+	SNP	Silent	E_21	150293728.0	150293728.0	C	A	ENSMUST00000124973.9:c.2721C>A	T907delinsT	150293728.0	150293728.0	C	A	ENSMUST00000124973.9:c.2721C>A	T907delinsT	COSMIC-H0834574	COSMIC-H0834574-M01-V01	COSMIC	38057708.0	False	False	False	False	False	93
TPR	ENSG00000047410.9	ENST00000367478.4	chr1	51	-	True	186302270	186302270	T	A	ENST00000367478.4:c.5439A>T	T1813delinsT	Silent	E_37	SNP	True	0	Class 0: This mutation can be originally modeled.	17aa	26aa	Tpr	ENSMUSG00000006005.19	ENSMUST00000124973.9	chr1	52	+	SNP	Silent	E_38	150311650.0	150311650.0	A	T	ENSMUST00000124973.9:c.5649A>T	T1883delinsT	150311650.0	150311650.0	A	T	ENSMUST00000124973.9:c.5649A>T	T1883delinsT	COSMIC-H0834577	COSMIC-H0834577-M01-V01	COSMIC	38057742.0	False	False	False	False	False	43
TPR	ENSG00000047410.9	ENST00000367478.4	chr1	51	-	True	186316495	186316495	T	A	ENST00000367478.4:c.2872A>T	S958C	Missense	E_22	SNP	True	0	Class 0: This mutation can be originally modeled.	13aa	7aa	Tpr	ENSMUSG00000006005.19	ENSMUST00000124973.9	chr1	52	+	SNP	Missense	E_23	150297482.0	150297482.0	A	T	ENSMUST00000124973.9:c.3094A>T	S1032C	150297482.0	150297482.0	A	T	ENSMUST00000124973.9:c.3094A>T	S1032C	COSMIC-H0834578	COSMIC-H0834578-M01-V01	COSMIC	38057746.0	False	False	False	False	False	20
TPR	ENSG00000047410.9	ENST00000367478.4	chr1	51	-	True	186283850	186283850	C	G	ENST00000367478.4:c.6947G>C	S2316T	Missense	E_50	SNP	True	0	Class 0: This mutation can be originally modeled.	56aa	30aa	Tpr	ENSMUSG00000006005.19	ENSMUST00000124973.9	chr1	52	+	SNP	Missense	E_51	150324900.0	150324900.0	G	C	ENSMUST00000124973.9:c.7151G>C	S2384T	150324900.0	150324900.0	G	C	ENSMUST00000124973.9:c.7151G>C	S2384T	COSMIC-H0834580	COSMIC-H0834580-M01-V01	COSMIC	38057753.0	False	False	False	False	False	86
TPR	ENSG00000047410.9	ENST00000367478.4	chr1	51	-	True	186322851	186322851	C	G	ENST00000367478.4:c.2303G>C	R768T	Missense	E_18	SNP	True	0	Class 0: This mutation can be originally modeled.	24aa	69aa	Tpr	ENSMUSG00000006005.19	ENSMUST00000124973.9	chr1	52	+	SNP	Missense	E_19	150291951.0	150291951.0	G	C	ENSMUST00000124973.9:c.2525G>C	R842T	150291951.0	150291951.0	G	C	ENSMUST00000124973.9:c.2525G>C	R842T	COSMIC-H0834599	COSMIC-H0834599-M01-V01	COSMIC	38044613.0	False	False	False	False	False	93
TPR	ENSG00000047410.9	ENST00000367478.4	chr1	51	-	True	186308831	186308831	G	A	ENST00000367478.4:c.4094C>T	T1365I	Missense	E_30	SNP	True	0	Class 0: This mutation can be originally modeled.	1aa	6aa	Tpr	ENSMUSG00000006005.19	ENSMUST00000124973.9	chr1	52	+	SNP	Missense	E_31	150303944.0	150303944.0	C	T	ENSMUST00000124973.9:c.4316C>T	T1439I	150303944.0	150303944.0	C	T	ENSMUST00000124973.9:c.4316C>T	T1439I	COSMIC-H0834601	COSMIC-H0834601-M01-V01	COSMIC	38044621.0	False	False	False	False	False	7
TPR	ENSG00000047410.9	ENST00000367478.4	chr1	51	-	True	186289541	186289541	C	A	ENST00000367478.4:c.6471G>T	Q2157H	Missense	E_46	SNP	True	0	Class 0: This mutation can be originally modeled.	87aa	101aa	Tpr	ENSMUSG00000006005.19	ENSMUST00000124973.9	chr1	52	+	SNP	Missense	E_47	150320128.0	150320128.0	G	T	ENSMUST00000124973.9:c.6675G>T	Q2225H	150320128.0	150320128.0	G	T	ENSMUST00000124973.9:c.6675G>T	Q2225H	COSMIC-H0834603	COSMIC-H0834603-M01-V01	COSMIC	38044629.0	False	False	False	False	False	188
TPR	ENSG00000047410.9	ENST00000367478.4	chr1	51	-	True	186310398	186310398	G	T	ENST00000367478.4:c.3874C>A	Q1292K	Missense	E_28	SNP	True	0	Class 0: This mutation can be originally modeled.	2aa	48aa	Tpr	ENSMUSG00000006005.19	ENSMUST00000124973.9	chr1	52	+	SNP	Missense	E_29	150301511.0	150301511.0	C	A	ENSMUST00000124973.9:c.4096C>A	Q1366K	150301511.0	150301511.0	C	A	ENSMUST00000124973.9:c.4096C>A	Q1366K	COSMIC-H0834604	COSMIC-H0834604-M01-V01	COSMIC	38044632.0	False	False	False	False	False	50
TPR	ENSG00000047410.9	ENST00000367478.4	chr1	51	-	True	186289478	186289478	A	G	ENST00000367478.4:c.6534T>C	S2178delinsS	Silent	E_46	SNP	True	0	Class 0: This mutation can be originally modeled.	108aa	80aa	Tpr	ENSMUSG00000006005.19	ENSMUST00000124973.9	chr1	52	+	SNP	Silent	E_47	150320191.0	150320191.0	T	C	ENSMUST00000124973.9:c.6738T>C	S2246delinsS	150320191.0	150320191.0	T	C	ENSMUST00000124973.9:c.6738T>C	S2246delinsS	COSMIC-H0834610	COSMIC-H0834610-M01-V01	COSMIC	38044652.0	False	False	False	False	False	188
TPR	ENSG00000047410.9	ENST00000367478.4	chr1	51	-	True	186300635	186300635	C	T	ENST00000367478.4:c.5683G>A	G1895R	Missense	E_39	SNP	True	0	Class 0: This mutation can be originally modeled.	9aa	33aa	Tpr	ENSMUSG00000006005.19	ENSMUST00000124973.9	chr1	52	+	SNP	Missense	E_40	150313232.0	150313232.0	G	A	ENSMUST00000124973.9:c.5893G>A	G1965R	150313232.0	150313232.0	G	A	ENSMUST00000124973.9:c.5893G>A	G1965R	COSMIC-H0834613	COSMIC-H0834613-M01-V01	COSMIC	38044659.0	False	False	False	False	False	42
TPR	ENSG00000047410.9	ENST00000367478.4	chr1	51	-	True	186302266	186302266	C	G	ENST00000367478.4:c.5443G>C	V1815L	Missense	E_37	SNP	True	0	Class 0: This mutation can be originally modeled.	19aa	24aa	Tpr	ENSMUSG00000006005.19	ENSMUST00000124973.9	chr1	52	+	SNP	Missense	E_38	150311654.0	150311654.0	G	C	ENSMUST00000124973.9:c.5653G>C	V1885L	150311654.0	150311654.0	G	C	ENSMUST00000124973.9:c.5653G>C	V1885L	COSMIC-H0834614	COSMIC-H0834614-M01-V01	COSMIC	38044662.0	False	False	False	False	False	43
TPR	ENSG00000047410.9	ENST00000367478.4	chr1	51	-	True	186320528	186320528	G	C	ENST00000367478.4:c.2544C>G	I848M	Missense	E_20	SNP	True	0	Class 0: This mutation can be originally modeled.	9aa	35aa	Tpr	ENSMUSG00000006005.19	ENSMUST00000124973.9	chr1	52	+	SNP	Missense	E_21	150293773.0	150293773.0	C	G	ENSMUST00000124973.9:c.2766C>G	I922M	150293773.0	150293773.0	C	G	ENSMUST00000124973.9:c.2766C>G	I922M	COSMIC-H0834615	COSMIC-H0834615-M01-V01	COSMIC	38044665.0	False	False	False	False	False	44
TPR	ENSG00000047410.9	ENST00000367478.4	chr1	51	-	True	186325467	186325467	C	T	ENST00000367478.4:c.1839G>A	M613I	Missense	E_15	SNP	True	0	Class 0: This mutation can be originally modeled.	17aa	10aa	Tpr	ENSMUSG00000006005.19	ENSMUST00000124973.9	chr1	52	+	SNP	Missense	E_16	150289509.0	150289509.0	G	A	ENSMUST00000124973.9:c.2061G>A	M687I	150289509.0	150289509.0	G	A	ENSMUST00000124973.9:c.2061G>A	M687I	COSMIC-H0834620	COSMIC-H0834620-M01-V01	COSMIC	38044698.0	False	False	False	False	False	27
TPR	ENSG00000047410.9	ENST00000367478.4	chr1	51	-	True	186307348	186307348	C	T	ENST00000367478.4:c.4179G>A	Q1393delinsQ	Silent	E_31	SNP	True	0	Class 0: This mutation can be originally modeled.	17aa	6aa	Tpr	ENSMUSG00000006005.19	ENSMUST00000124973.9	chr1	52	+	SNP	Silent	E_32	150305113.0	150305113.0	G	A	ENSMUST00000124973.9:c.4401G>A	Q1467delinsQ	150305113.0	150305113.0	G	A	ENSMUST00000124973.9:c.4401G>A	Q1467delinsQ	COSMIC-H0834621	COSMIC-H0834621-M01-V01	COSMIC	38044803.0	False	False	False	False	False	23
TPR	ENSG00000047410.9	ENST00000367478.4	chr1	51	-	True	186291468	186291468	C	A	ENST00000367478.4:c.6443G>T	G2148V	Missense	E_45	SNP	True	0	Class 0: This mutation can be originally modeled.	78aa	110aa	Tpr	ENSMUSG00000006005.19	ENSMUST00000124973.9	chr1	52	+	SNP	Missense	E_46	150319162.0	150319162.0	G	T	ENSMUST00000124973.9:c.6647G>T	G2216V	150319162.0	150319162.0	G	T	ENSMUST00000124973.9:c.6647G>T	G2216V	COSMIC-H0834622	COSMIC-H0834622-M01-V01	COSMIC	38044817.0	False	False	False	False	False	188
TPR	ENSG00000047410.9	ENST00000367478.4	chr1	51	-	True	186287579	186287579	C	A	ENST00000367478.4:c.6821G>T	G2274V	Missense	E_48	SNP	True	0	Class 0: This mutation can be originally modeled.	14aa	72aa	Tpr	ENSMUSG00000006005.19	ENSMUST00000124973.9	chr1	52	+	SNP	Missense	E_49	150321992.0	150321992.0	G	T	ENSMUST00000124973.9:c.7025G>T	G2342V	150321992.0	150321992.0	G	T	ENSMUST00000124973.9:c.7025G>T	G2342V	COSMIC-H0834623	COSMIC-H0834623-M01-V01	COSMIC	38044822.0	False	False	False	False	False	86
TPR	ENSG00000047410.9	ENST00000367478.4	chr1	51	-	True	186312596	186312596	T	C	ENST00000367478.4:c.3612A>G	R1204delinsR	Silent	E_27	SNP	True	0	Class 0: This mutation can be originally modeled.	16aa	39aa	Tpr	ENSMUSG00000006005.19	ENSMUST00000124973.9	chr1	52	+	SNP	Silent	E_28	150300423.0	150300423.0	A	G	ENSMUST00000124973.9:c.3834A>G	R1278delinsR	150300423.0	150300423.0	A	G	ENSMUST00000124973.9:c.3834A>G	R1278delinsR	COSMIC-H0834624	COSMIC-H0834624-M01-V01	COSMIC	38042854.0	False	False	False	False	False	55
TPR	ENSG00000047410.9	ENST00000367478.4	chr1	51	-	True	186302265	186302265	A	G	ENST00000367478.4:c.5444T>C	V1815A	Missense	E_37	SNP	True	0	Class 0: This mutation can be originally modeled.	19aa	24aa	Tpr	ENSMUSG00000006005.19	ENSMUST00000124973.9	chr1	52	+	SNP	Missense	E_38	150311655.0	150311655.0	T	C	ENSMUST00000124973.9:c.5654T>C	V1885A	150311655.0	150311655.0	T	C	ENSMUST00000124973.9:c.5654T>C	V1885A	COSMIC-H0834625	COSMIC-H0834625-M01-V01	COSMIC	38044856.0	False	False	False	False	False	43
TPR	ENSG00000047410.9	ENST00000367478.4	chr1	51	-	True	186332067	186332067	C	G	ENST00000367478.4:c.598G>C	E200Q	Missense	E_6	SNP	True	0	Class 0: This mutation can be originally modeled.	4aa	33aa	Tpr	ENSMUSG00000006005.19	ENSMUST00000124973.9	chr1	52	+	SNP	Missense	E_7	150279692.0	150279692.0	G	C	ENSMUST00000124973.9:c.820G>C	E274Q	150279692.0	150279692.0	G	C	ENSMUST00000124973.9:c.820G>C	E274Q	COSMIC-H0834629	COSMIC-H0834629-M01-V01	COSMIC	38044873.0	False	False	False	False	False	37
TPR	ENSG00000047410.9	ENST00000367478.4	chr1	51	-	True	186319458	186319458	T	G	ENST00000367478.4:c.2673A>C	K891N	Missense	E_21	SNP	True	0	Class 0: This mutation can be originally modeled.	6aa	8aa	Tpr	ENSMUSG00000006005.19	ENSMUST00000124973.9	chr1	52	+	SNP	Missense	E_22	150295651.0	150295651.0	A	C	ENSMUST00000124973.9:c.2895A>C	K965N	150295651.0	150295651.0	A	C	ENSMUST00000124973.9:c.2895A>C	K965N	COSMIC-H0834630	COSMIC-H0834630-M01-V01	COSMIC	38044874.0	False	False	False	False	False	14
TPR	ENSG00000047410.9	ENST00000367478.4	chr1	51	-	True	186324548	186324548	G	T	ENST00000367478.4:c.2165C>A	S722Y	Missense	E_17	SNP	True	0	Class 0: This mutation can be originally modeled.	29aa	20aa	Tpr	ENSMUSG00000006005.19	ENSMUST00000124973.9	chr1	52	+	SNP	Missense	E_18	150290559.0	150290559.0	C	A	ENSMUST00000124973.9:c.2387C>A	S796Y	150290559.0	150290559.0	C	A	ENSMUST00000124973.9:c.2387C>A	S796Y	COSMIC-H0834632	COSMIC-H0834632-M01-V01	COSMIC	38044883.0	False	False	False	False	False	49
TPR	ENSG00000047410.9	ENST00000367478.4	chr1	51	-	True	186286724	186286724	G	T	ENST00000367478.4:c.6830C>A	S2277*	Nonsense	E_49	SNP	True	0	Class 0: This mutation can be originally modeled.	17aa	69aa	Tpr	ENSMUSG00000006005.19	ENSMUST00000124973.9	chr1	52	+	SNP	Nonsense	E_50	150323271.0	150323271.0	C	A	ENSMUST00000124973.9:c.7034C>A	S2345*	150323271.0	150323271.0	C	A	ENSMUST00000124973.9:c.7034C>A	S2345*	COSMIC-H0834633	COSMIC-H0834633-M01-V01	COSMIC	38044889.0	False	False	False	False	False	86
TPR	ENSG00000047410.9	ENST00000367478.4	chr1	51	-	True	186313060	186313060	C	A	ENST00000367478.4:c.3580G>T	E1194*	Nonsense	E_26	SNP	True	0	Class 0: This mutation can be originally modeled.	6aa	49aa	Tpr	ENSMUSG00000006005.19	ENSMUST00000124973.9	chr1	52	+	SNP	Nonsense	E_27	150299710.0	150299710.0	G	T	ENSMUST00000124973.9:c.3802G>T	E1268*	150299710.0	150299710.0	G	T	ENSMUST00000124973.9:c.3802G>T	E1268*	COSMIC-H0834634	COSMIC-H0834634-M01-V01	COSMIC	38044894.0	False	False	False	False	False	55
TPR	ENSG00000047410.9	ENST00000367478.4	chr1	51	-	True	186324858	186324858	C	A	ENST00000367478.4:c.1931G>T	R644L	Missense	E_16	SNP	True	0	Class 0: This mutation can be originally modeled.	4aa	0aa	Tpr	ENSMUSG00000006005.19	ENSMUST00000124973.9	chr1	52	+	SNP	Missense	E_17	150290209.0	150290209.0	G	T	ENSMUST00000124973.9:c.2153G>T	R718L	150290209.0	150290209.0	G	T	ENSMUST00000124973.9:c.2153G>T	R718L	COSMIC-H0834637	COSMIC-H0834637-M01-V01	COSMIC	38045004.0	False	False	False	False	False	4
TPR	ENSG00000047410.9	ENST00000367478.4	chr1	51	-	True	186325516	186325516	C	T	ENST00000367478.4:c.1790G>A	R597Q	Missense	E_15	SNP	True	0	Class 0: This mutation can be originally modeled.	1aa	26aa	Tpr	ENSMUSG00000006005.19	ENSMUST00000124973.9	chr1	52	+	SNP	Missense	E_16	150289460.0	150289460.0	G	A	ENSMUST00000124973.9:c.2012G>A	R671Q	150289460.0	150289460.0	G	A	ENSMUST00000124973.9:c.2012G>A	R671Q	COSMIC-H0834638	COSMIC-H0834638-M01-V01	COSMIC	38045008.0	False	False	False	False	False	27
TPR	ENSG00000047410.9	ENST00000367478.4	chr1	51	-	True	186337039	186337039	G	C	ENST00000367478.4:c.406C>G	Q136E	Missense	E_4	SNP	True	0	Class 0: This mutation can be originally modeled.	19aa	1aa	Tpr	ENSMUSG00000006005.19	ENSMUST00000124973.9	chr1	52	+	SNP	Missense	E_5	150278081.0	150278081.0	C	G	ENSMUST00000124973.9:c.628C>G	Q210E	150278081.0	150278081.0	C	G	ENSMUST00000124973.9:c.628C>G	Q210E	COSMIC-H0834642	COSMIC-H0834642-M01-V01	COSMIC	38045036.0	False	False	False	False	False	20
TPR	ENSG00000047410.9	ENST00000367478.4	chr1	51	-	True	186289464	186289464	C	T	ENST00000367478.4:c.6548G>A	G2183D	Missense	E_46	SNP	True	0	Class 0: This mutation can be originally modeled.	113aa	75aa	Tpr	ENSMUSG00000006005.19	ENSMUST00000124973.9	chr1	52	+	SNP	Missense	E_47	150320205.0	150320205.0	G	A	ENSMUST00000124973.9:c.6752G>A	G2251D	150320205.0	150320205.0	G	A	ENSMUST00000124973.9:c.6752G>A	G2251D	COSMIC-H0834643	COSMIC-H0834643-M01-V01	COSMIC	38045042.0	False	False	False	False	False	188
TPR	ENSG00000047410.9	ENST00000367478.4	chr1	51	-	True	186296610	186296610	T	A	ENST00000367478.4:c.5871A>T	E1957D	Missense	E_40	SNP	True	0	Class 0: This mutation can be originally modeled.	4aa	0aa	Tpr	ENSMUSG00000006005.19	ENSMUST00000124973.9	chr1	52	+	SNP	Missense	E_41	150315006.0	150315006.0	A	T	ENSMUST00000124973.9:c.6072A>T	E2024D	150315006.0	150315006.0	A	T	ENSMUST00000124973.9:c.6072A>T	E2024D	COSMIC-H0834644	COSMIC-H0834644-M01-V01	COSMIC	38045045.0	False	False	False	False	False	4
TPR	ENSG00000047410.9	ENST00000367478.4	chr1	51	-	True	186332129	186332129	C	T	ENST00000367478.4:c.536G>A	R179Q	Missense	E_6	SNP	True	0	Class 0: This mutation can be originally modeled.	3aa	12aa	Tpr	ENSMUSG00000006005.19	ENSMUST00000124973.9	chr1	52	+	SNP	Missense	E_7	150279630.0	150279630.0	G	A	ENSMUST00000124973.9:c.758G>A	R253Q	150279630.0	150279630.0	G	A	ENSMUST00000124973.9:c.758G>A	R253Q	COSMIC-H0834645	COSMIC-H0834645-M01-V01	COSMIC	38045051.0	False	False	False	False	False	15
TPR	ENSG00000047410.9	ENST00000367478.4	chr1	51	-	True	186291462	186291462	G	T	ENST00000367478.4:c.6449C>A	A2150D	Missense	E_45	SNP	True	0	Class 0: This mutation can be originally modeled.	80aa	108aa	Tpr	ENSMUSG00000006005.19	ENSMUST00000124973.9	chr1	52	+	SNP	Missense	E_46	150319168.0	150319168.0	C	A	ENSMUST00000124973.9:c.6653C>A	A2218D	150319168.0	150319168.0	C	A	ENSMUST00000124973.9:c.6653C>A	A2218D	COSMIC-H0834647	COSMIC-H0834647-M01-V01	COSMIC	38045059.0	False	False	False	False	False	188
TPR	ENSG00000047410.9	ENST00000367478.4	chr1	51	-	True	186312586	186312586	C	A	ENST00000367478.4:c.3622G>T	E1208*	Nonsense	E_27	SNP	True	0	Class 0: This mutation can be originally modeled.	20aa	35aa	Tpr	ENSMUSG00000006005.19	ENSMUST00000124973.9	chr1	52	+	SNP	Nonsense	E_28	150300433.0	150300433.0	G	T	ENSMUST00000124973.9:c.3844G>T	E1282*	150300433.0	150300433.0	G	T	ENSMUST00000124973.9:c.3844G>T	E1282*	COSMIC-H0834648	COSMIC-H0834648-M01-V01	COSMIC	38045063.0	False	False	False	False	False	55
TPR	ENSG00000047410.9	ENST00000367478.4	chr1	51	-	True	186313687	186313687	C	A	ENST00000367478.4:c.3237G>T	Q1079H	Missense	E_25	SNP	True	0	Class 0: This mutation can be originally modeled.	36aa	27aa	Tpr	ENSMUSG00000006005.19	ENSMUST00000124973.9	chr1	52	+	SNP	Missense	E_26	150299260.0	150299260.0	G	T	ENSMUST00000124973.9:c.3459G>T	Q1153H	150299260.0	150299260.0	G	T	ENSMUST00000124973.9:c.3459G>T	Q1153H	COSMIC-H0834649	COSMIC-H0834649-M01-V01	COSMIC	38045067.0	False	False	False	False	False	63
TPR	ENSG00000047410.9	ENST00000367478.4	chr1	51	-	True	186324609	186324609	C	A	ENST00000367478.4:c.2104G>T	E702*	Nonsense	E_17	SNP	True	0	Class 0: This mutation can be originally modeled.	9aa	40aa	Tpr	ENSMUSG00000006005.19	ENSMUST00000124973.9	chr1	52	+	SNP	Nonsense	E_18	150290498.0	150290498.0	G	T	ENSMUST00000124973.9:c.2326G>T	E776*	150290498.0	150290498.0	G	T	ENSMUST00000124973.9:c.2326G>T	E776*	COSMIC-H0834650	COSMIC-H0834650-M01-V01	COSMIC	38045073.0	False	False	False	False	False	49
TPR	ENSG00000047410.9	ENST00000367478.4	chr1	51	-	True	186327736	186327736	G	T	ENST00000367478.4:c.1436C>A	S479*	Nonsense	E_13	SNP	True	0	Class 0: This mutation can be originally modeled.	0aa	7aa	Tpr	ENSMUSG00000006005.19	ENSMUST00000124973.9	chr1	52	+	SNP	Nonsense	E_14	150287698.0	150287698.0	C	A	ENSMUST00000124973.9:c.1658C>A	S553*	150287698.0	150287698.0	C	A	ENSMUST00000124973.9:c.1658C>A	S553*	COSMIC-H0834651	COSMIC-H0834651-M01-V01	COSMIC	38045076.0	False	False	False	False	False	7
TPR	ENSG00000047410.9	ENST00000367478.4	chr1	51	-	True	186329965	186329965	T	A	ENST00000367478.4:c.1031A>T	E344V	Missense	E_10	SNP	True	0	Class 0: This mutation can be originally modeled.	10aa	3aa	Tpr	ENSMUSG00000006005.19	ENSMUST00000124973.9	chr1	52	+	SNP	Missense	E_11	150284567.0	150284567.0	A	T	ENSMUST00000124973.9:c.1253A>T	E418V	150284567.0	150284567.0	A	T	ENSMUST00000124973.9:c.1253A>T	E418V	COSMIC-H0834652	COSMIC-H0834652-M01-V01	COSMIC	38045079.0	False	False	False	False	False	13
TPR	ENSG00000047410.9	ENST00000367478.4	chr1	51	-	True	186303579	186303579	G	A	ENST00000367478.4:c.5060C>T	A1687V	Missense	E_36	SNP	True	0	Class 0: This mutation can be originally modeled.	48aa	55aa	Tpr	ENSMUSG00000006005.19	ENSMUST00000124973.9	chr1	52	+	SNP	Missense	E_37	150309515.0	150309515.0	C	T	ENSMUST00000124973.9:c.5270C>T	A1757V	150309515.0	150309515.0	C	T	ENSMUST00000124973.9:c.5270C>T	A1757V	COSMIC-H0834654	COSMIC-H0834654-M01-V01	COSMIC	38045085.0	False	False	False	False	False	103
TPR	ENSG00000047410.9	ENST00000367478.4	chr1	51	-	True	186319500	186319500	C	A	ENST00000367478.4:c.2631G>T	K877N	Missense	E_21	SNP	True	0	Class 0: This mutation can be originally modeled.	38aa	6aa	Tpr	ENSMUSG00000006005.19	ENSMUST00000124973.9	chr1	52	+	SNP	Missense	E_22	150295609.0	150295609.0	G	T	ENSMUST00000124973.9:c.2853G>T	K951N	150295609.0	150295609.0	G	T	ENSMUST00000124973.9:c.2853G>T	K951N	COSMIC-H0834656	COSMIC-H0834656-M01-V01	COSMIC	38045091.0	False	False	False	False	False	44
TPR	ENSG00000047410.9	ENST00000367478.4	chr1	51	-	True	186292829	186292829	G	A	ENST00000367478.4:c.6286C>T	P2096S	Missense	E_43	SNP	True	0	Class 0: This mutation can be originally modeled.	26aa	162aa	Tpr	ENSMUSG00000006005.19	ENSMUST00000124973.9	chr1	52	+	SNP	Missense	E_44	150317983.0	150317983.0	C	T	ENSMUST00000124973.9:c.6490C>T	P2164S	150317983.0	150317983.0	C	T	ENSMUST00000124973.9:c.6490C>T	P2164S	COSMIC-H0834657	COSMIC-H0834657-M01-V01	COSMIC	38045095.0	False	False	False	False	False	188
TPR	ENSG00000047410.9	ENST00000367478.4	chr1	51	-	True	186283765	186283765	C	G	ENST00000367478.4:c.7032G>C	Q2344H	Missense	E_50	SNP	True	0	Class 0: This mutation can be originally modeled.	84aa	2aa	Tpr	ENSMUSG00000006005.19	ENSMUST00000124973.9	chr1	52	+	SNP	Missense	E_51	150324985.0	150324985.0	A	C	ENSMUST00000124973.9:c.7236A>C	Q2412H	150324985.0	150324985.0	A	C	ENSMUST00000124973.9:c.7236A>C	Q2412H	COSMIC-H0834658	COSMIC-H0834658-M01-V01	COSMIC	38045100.0	False	False	False	False	False	86
TPR	ENSG00000047410.9	ENST00000367478.4	chr1	51	-	True	186310164	186310164	T	C	ENST00000367478.4:c.4016A>G	N1339S	Missense	E_29	SNP	True	0	Class 0: This mutation can be originally modeled.	49aa	1aa	Tpr	ENSMUSG00000006005.19	ENSMUST00000124973.9	chr1	52	+	SNP	Missense	E_30	150302741.0	150302741.0	A	G	ENSMUST00000124973.9:c.4238A>G	N1413S	150302741.0	150302741.0	A	G	ENSMUST00000124973.9:c.4238A>G	N1413S	COSMIC-H0834848	COSMIC-H0834848-M01-V01	COSMIC	38057759.0	False	False	False	False	False	50
TPR	ENSG00000047410.9	ENST00000367478.4	chr1	51	-	True	186315302	186315302	C	G	ENST00000367478.4:c.3061G>C	D1021H	Missense	E_23	SNP	True	0	Class 0: This mutation can be originally modeled.	33aa	1aa	Tpr	ENSMUSG00000006005.19	ENSMUST00000124973.9	chr1	52	+	SNP	Missense	E_24	150298396.0	150298396.0	G	C	ENSMUST00000124973.9:c.3283G>C	D1095H	150298396.0	150298396.0	G	C	ENSMUST00000124973.9:c.3283G>C	D1095H	COSMIC-H0835097	COSMIC-H0835097-M01-V01	COSMIC	38056555.0	False	False	False	False	False	34
TPR	ENSG00000047410.9	ENST00000367478.4	chr1	51	-	True	186287955	186287955	C	T	ENST00000367478.4:c.6574G>A	G2192R	Missense	E_47	SNP	True	0	Class 0: This mutation can be originally modeled.	122aa	66aa	Tpr	ENSMUSG00000006005.19	ENSMUST00000124973.9	chr1	52	+	SNP	Missense	E_48	150321624.0	150321624.0	G	A	ENSMUST00000124973.9:c.6778G>A	G2260R	150321624.0	150321624.0	G	A	ENSMUST00000124973.9:c.6778G>A	G2260R	COSMIC-H0835099	COSMIC-H0835099-M01-V01	COSMIC	38054400.0	False	False	False	False	False	188
TPR	ENSG00000047410.9	ENST00000367478.4	chr1	51	-	True	186301459	186301459	A	G	ENST00000367478.4:c.5472T>C	S1824delinsS	Silent	E_38	SNP	True	0	Class 0: This mutation can be originally modeled.	28aa	15aa	Tpr	ENSMUSG00000006005.19	ENSMUST00000124973.9	chr1	52	+	SNP	Silent	E_39	150312485.0	150312485.0	T	C	ENSMUST00000124973.9:c.5682T>C	S1894delinsS	150312485.0	150312485.0	T	C	ENSMUST00000124973.9:c.5682T>C	S1894delinsS	COSMIC-H0835103	COSMIC-H0835103-M01-V01	COSMIC	38043936.0	False	False	False	False	False	43
TPR	ENSG00000047410.9	ENST00000367478.4	chr1	51	-	True	186313065	186313065	G	T	ENST00000367478.4:c.3575C>A	S1192Y	Missense	E_26	SNP	True	0	Class 0: This mutation can be originally modeled.	4aa	51aa	Tpr	ENSMUSG00000006005.19	ENSMUST00000124973.9	chr1	52	+	SNP	Missense	E_27	150299705.0	150299705.0	C	A	ENSMUST00000124973.9:c.3797C>A	S1266Y	150299705.0	150299705.0	C	A	ENSMUST00000124973.9:c.3797C>A	S1266Y	COSMIC-H0835107	COSMIC-H0835107-M01-V01	COSMIC	38043950.0	False	False	False	False	False	55
TPR	ENSG00000047410.9	ENST00000367478.4	chr1	51	-	True	186322945	186322945	G	A	ENST00000367478.4:c.2209C>T	R737*	Nonsense	E_18	SNP	True	0	Class 0: This mutation can be originally modeled.	44aa	5aa	Tpr	ENSMUSG00000006005.19	ENSMUST00000124973.9	chr1	52	+	SNP	Nonsense	E_19	150291857.0	150291857.0	C	T	ENSMUST00000124973.9:c.2431C>T	R811*	150291857.0	150291857.0	C	T	ENSMUST00000124973.9:c.2431C>T	R811*	COSMIC-H0835108	COSMIC-H0835108-M01-V01	COSMIC	38043953.0	False	False	False	False	False	49
TPR	ENSG00000047410.9	ENST00000367478.4	chr1	51	-	True	186313630	186313630	A	C	ENST00000367478.4:c.3294T>G	A1098delinsA	Silent	E_25	SNP	True	0	Class 0: This mutation can be originally modeled.	55aa	8aa	Tpr	ENSMUSG00000006005.19	ENSMUST00000124973.9	chr1	52	+	SNP	Silent	E_26	150299317.0	150299317.0	T	G	ENSMUST00000124973.9:c.3516T>G	A1172delinsA	150299317.0	150299317.0	T	G	ENSMUST00000124973.9:c.3516T>G	A1172delinsA	COSMIC-H0835130	COSMIC-H0835130-M01-V01	COSMIC	38056598.0	False	False	False	False	False	63
TPR	ENSG00000047410.9	ENST00000367478.4	chr1	51	-	True	186287706	186287706	C	A	ENST00000367478.4:c.6694G>T	D2232Y	Missense	E_48	SNP	True	0	Class 0: This mutation can be originally modeled.	162aa	26aa	Tpr	ENSMUSG00000006005.19	ENSMUST00000124973.9	chr1	52	+	SNP	Missense	E_49	150321865.0	150321865.0	G	T	ENSMUST00000124973.9:c.6898G>T	D2300Y	150321865.0	150321865.0	G	T	ENSMUST00000124973.9:c.6898G>T	D2300Y	COSMIC-H0835131	COSMIC-H0835131-M01-V01	COSMIC	38056613.0	False	False	False	False	False	188
TPR	ENSG00000047410.9	ENST00000367478.4	chr1	51	-	True	186324772	186324772	T	A	ENST00000367478.4:c.2017A>T	K673*	Nonsense	E_16	SNP	True	0	Class 0: This mutation can be originally modeled.	11aa	13aa	Tpr	ENSMUSG00000006005.19	ENSMUST00000124973.9	chr1	52	+	SNP	Nonsense	E_17	150290295.0	150290295.0	A	T	ENSMUST00000124973.9:c.2239A>T	K747*	150290295.0	150290295.0	A	T	ENSMUST00000124973.9:c.2239A>T	K747*	COSMIC-H0835133	COSMIC-H0835133-M01-V01	COSMIC	38047066.0	False	False	False	False	False	24
TPR	ENSG00000047410.9	ENST00000367478.4	chr1	51	-	True	186322966	186322966	C	T	ENST00000367478.4:c.2188G>A	D730N	Missense	E_18	SNP	True	0	Class 0: This mutation can be originally modeled.	37aa	12aa	Tpr	ENSMUSG00000006005.19	ENSMUST00000124973.9	chr1	52	+	SNP	Missense	E_19	150291836.0	150291836.0	G	A	ENSMUST00000124973.9:c.2410G>A	D804N	150291836.0	150291836.0	G	A	ENSMUST00000124973.9:c.2410G>A	D804N	COSMIC-H0835134	COSMIC-H0835134-M01-V01	COSMIC	38056644.0	False	False	False	False	False	49
TPR	ENSG00000047410.9	ENST00000367478.4	chr1	51	-	True	186305705	186305705	C	T	ENST00000367478.4:c.4628G>A	R1543Q	Missense	E_33	SNP	True	0	Class 0: This mutation can be originally modeled.	4aa	2aa	Tpr	ENSMUSG00000006005.19	ENSMUST00000124973.9	chr1	52	+	SNP	Missense	E_34	150307031.0	150307031.0	G	A	ENSMUST00000124973.9:c.4847G>A	R1616Q	150307031.0	150307031.0	G	A	ENSMUST00000124973.9:c.4847G>A	R1616Q	COSMIC-H0835136	COSMIC-H0835136-M01-V01	COSMIC	38056678.0	False	False	False	False	False	6
TPR	ENSG00000047410.9	ENST00000367478.4	chr1	51	-	True	186286681	186286681	C	T	ENST00000367478.4:c.6873G>A	P2291delinsP	Silent	E_49	SNP	True	0	Class 0: This mutation can be originally modeled.	31aa	55aa	Tpr	ENSMUSG00000006005.19	ENSMUST00000124973.9	chr1	52	+	SNP	Silent	E_50	150323314.0	150323314.0	T	A	ENSMUST00000124973.9:c.7077T>A	P2359delinsP	150323314.0	150323314.0	T	A	ENSMUST00000124973.9:c.7077T>A	P2359delinsP	COSMIC-H0835138	COSMIC-H0835138-M01-V01	COSMIC	38056697.0	False	False	False	False	False	86
TPR	ENSG00000047410.9	ENST00000367478.4	chr1	51	-	True	186304481	186304481	G	A	ENST00000367478.4:c.4900C>T	P1634S	Missense	E_34	SNP	True	0	Class 0: This mutation can be originally modeled.	34aa	0aa	Tpr	ENSMUSG00000006005.19	ENSMUST00000124973.9	chr1	52	+	SNP	Missense	E_35	150308356.0	150308356.0	C	T	ENSMUST00000124973.9:c.5110C>T	P1704S	150308356.0	150308356.0	C	T	ENSMUST00000124973.9:c.5110C>T	P1704S	COSMIC-H0835139	COSMIC-H0835139-M01-V01	COSMIC	38056801.0	False	False	False	False	False	34
TPR	ENSG00000047410.9	ENST00000367478.4	chr1	51	-	True	186325427	186325427	G	A	ENST00000367478.4:c.1879C>T	P627S	Missense	E_15	SNP	True	0	Class 0: This mutation can be originally modeled.	2aa	1aa	Tpr	ENSMUSG00000006005.19	ENSMUST00000124973.9	chr1	52	+	SNP	Missense	E_16	150289549.0	150289549.0	C	T	ENSMUST00000124973.9:c.2101C>T	P701S	150289549.0	150289549.0	C	T	ENSMUST00000124973.9:c.2101C>T	P701S	COSMIC-H0835140	COSMIC-H0835140-M01-V01	COSMIC	38056805.0	False	False	False	False	False	3
TPR	ENSG00000047410.9	ENST00000367478.4	chr1	51	-	True	186315293	186315293	T	C	ENST00000367478.4:c.3070A>G	R1024G	Missense	E_23	SNP	True	0	Class 0: This mutation can be originally modeled.	0aa	0aa	Tpr	ENSMUSG00000006005.19	ENSMUST00000124973.9	chr1	52	+	SNP	Missense	E_24	150298402.0	150298402.0	A	G	ENSMUST00000124973.9:c.3289A>G	R1097G	150298402.0	150298402.0	A	G	ENSMUST00000124973.9:c.3289A>G	R1097G	COSMIC-H0835141	COSMIC-H0835141-M01-V01	COSMIC	38056811.0	False	False	False	False	False	0
TPR	ENSG00000047410.9	ENST00000367478.4	chr1	51	-	True	186303541	186303541	T	C	ENST00000367478.4:c.5098A>G	M1700V	Missense	E_36	SNP	True	0	Class 0: This mutation can be originally modeled.	61aa	42aa	Tpr	ENSMUSG00000006005.19	ENSMUST00000124973.9	chr1	52	+	SNP	Missense	E_37	150309553.0	150309553.0	A	G	ENSMUST00000124973.9:c.5308A>G	M1770V	150309553.0	150309553.0	A	G	ENSMUST00000124973.9:c.5308A>G	M1770V	COSMIC-H0835149	COSMIC-H0835149-M01-V01	COSMIC	38056863.0	False	False	False	False	False	103
TPR	ENSG00000047410.9	ENST00000367478.4	chr1	51	-	True	186307326	186307326	C	T	ENST00000367478.4:c.4201G>A	E1401K	Missense	E_31	SNP	True	0	Class 0: This mutation can be originally modeled.	0aa	2aa	Tpr	ENSMUSG00000006005.19	ENSMUST00000124973.9	chr1	52	+	SNP	Missense	E_32	150305135.0	150305135.0	G	A	ENSMUST00000124973.9:c.4423G>A	E1475K	150305135.0	150305135.0	G	A	ENSMUST00000124973.9:c.4423G>A	E1475K	COSMIC-H0835152	COSMIC-H0835152-M01-V01	COSMIC	38056878.0	False	False	False	False	False	2
TPR	ENSG00000047410.9	ENST00000367478.4	chr1	51	-	True	186306145	186306145	C	A	ENST00000367478.4:c.4506G>T	K1502N	Missense	E_32	SNP	True	0	Class 0: This mutation can be originally modeled.	6aa	10aa	Tpr	ENSMUSG00000006005.19	ENSMUST00000124973.9	chr1	52	+	SNP	Missense	E_33	150306455.0	150306455.0	G	T	ENSMUST00000124973.9:c.4728G>T	K1576N	150306455.0	150306455.0	G	T	ENSMUST00000124973.9:c.4728G>T	K1576N	COSMIC-H0835155	COSMIC-H0835155-M01-V01	COSMIC	38056904.0	False	False	False	False	False	16
TPR	ENSG00000047410.9	ENST00000367478.4	chr1	51	-	True	186326566	186326566	T	C	ENST00000367478.4:c.1687A>G	T563A	Missense	E_14	SNP	True	0	Class 0: This mutation can be originally modeled.	7aa	13aa	Tpr	ENSMUSG00000006005.19	ENSMUST00000124973.9	chr1	52	+	SNP	Missense	E_15	150288831.0	150288831.0	A	G	ENSMUST00000124973.9:c.1909A>G	T637A	150288831.0	150288831.0	A	G	ENSMUST00000124973.9:c.1909A>G	T637A	COSMIC-H0835156	COSMIC-H0835156-M01-V01	COSMIC	38056909.0	False	False	False	False	False	20
TPR	ENSG00000047410.9	ENST00000367478.4	chr1	51	-	True	186294916	186294916	G	T	ENST00000367478.4:c.6092C>A	A2031D	Missense	E_42	SNP	True	0	Class 0: This mutation can be originally modeled.	1aa	11aa	Tpr	ENSMUSG00000006005.19	ENSMUST00000124973.9	chr1	52	+	SNP	Missense	E_43	150316260.0	150316260.0	C	A	ENSMUST00000124973.9:c.6296C>A	A2099D	150316260.0	150316260.0	C	A	ENSMUST00000124973.9:c.6296C>A	A2099D	COSMIC-H0835162	COSMIC-H0835162-M01-V01	COSMIC	38056947.0	False	False	False	False	False	12
TPR	ENSG00000047410.9	ENST00000367478.4	chr1	51	-	True	186315382	186315382	A	G	ENST00000367478.4:c.2981T>C	L994S	Missense	E_23	SNP	True	0	Class 0: This mutation can be originally modeled.	6aa	28aa	Tpr	ENSMUSG00000006005.19	ENSMUST00000124973.9	chr1	52	+	SNP	Missense	E_24	150298316.0	150298316.0	T	C	ENSMUST00000124973.9:c.3203T>C	L1068S	150298316.0	150298316.0	T	C	ENSMUST00000124973.9:c.3203T>C	L1068S	COSMIC-H0835164	COSMIC-H0835164-M01-V01	COSMIC	38056958.0	False	False	False	False	False	34
TPR	ENSG00000047410.9	ENST00000367478.4	chr1	51	-	True	186324542	186324542	C	T	ENST00000367478.4:c.2171G>A	R724H	Missense	E_17	SNP	True	0	Class 0: This mutation can be originally modeled.	31aa	18aa	Tpr	ENSMUSG00000006005.19	ENSMUST00000124973.9	chr1	52	+	SNP	Missense	E_18	150290565.0	150290565.0	G	A	ENSMUST00000124973.9:c.2393G>A	R798H	150290565.0	150290565.0	G	A	ENSMUST00000124973.9:c.2393G>A	R798H	COSMIC-H0835165	COSMIC-H0835165-M01-V01	COSMIC	38056964.0	False	False	False	False	False	49
TPR	ENSG00000047410.9	ENST00000367478.4	chr1	51	-	True	186326538	186326538	G	A	ENST00000367478.4:c.1715C>T	T572I	Missense	E_14	SNP	True	0	Class 0: This mutation can be originally modeled.	16aa	4aa	Tpr	ENSMUSG00000006005.19	ENSMUST00000124973.9	chr1	52	+	SNP	Missense	E_15	150288859.0	150288859.0	C	T	ENSMUST00000124973.9:c.1937C>T	T646I	150288859.0	150288859.0	C	T	ENSMUST00000124973.9:c.1937C>T	T646I	COSMIC-H0835166	COSMIC-H0835166-M01-V01	COSMIC	38056968.0	False	False	False	False	False	20
TPR	ENSG00000047410.9	ENST00000367478.4	chr1	51	-	True	186326599	186326599	G	A	ENST00000367478.4:c.1654C>T	R552C	Missense	E_14	SNP	True	0	Class 0: This mutation can be originally modeled.	58aa	2aa	Tpr	ENSMUSG00000006005.19	ENSMUST00000124973.9	chr1	52	+	SNP	Missense	E_15	150288798.0	150288798.0	C	T	ENSMUST00000124973.9:c.1876C>T	R626C	150288798.0	150288798.0	C	T	ENSMUST00000124973.9:c.1876C>T	R626C	COSMIC-H0835167	COSMIC-H0835167-M01-V01	COSMIC	38044344.0	False	False	False	False	False	60
TPR	ENSG00000047410.9	ENST00000367478.4	chr1	51	-	True	186342564	186342564	C	T	ENST00000367478.4:c.183G>A	L61delinsL	Silent	E_2	SNP	True	0	Class 0: This mutation can be originally modeled.	22aa	1aa	Tpr	ENSMUSG00000006005.19	ENSMUST00000124973.9	chr1	52	+	SNP	Silent	E_3	150270981.0	150270981.0	C	A	ENSMUST00000124973.9:c.405C>A	L135delinsL	150270981.0	150270981.0	C	A	ENSMUST00000124973.9:c.405C>A	L135delinsL	COSMIC-H0835168	COSMIC-H0835168-M01-V01	COSMIC	38056976.0	False	False	False	False	False	23
TPR	ENSG00000047410.9	ENST00000367478.4	chr1	51	-	True	186305776	186305776	C	T	ENST00000367478.4:c.4557G>A	V1519delinsV	Silent	E_33	SNP	True	0	Class 0: This mutation can be originally modeled.	5aa	15aa	Tpr	ENSMUSG00000006005.19	ENSMUST00000124973.9	chr1	52	+	SNP	Silent	E_34	150306963.0	150306963.0	G	A	ENSMUST00000124973.9:c.4779G>A	V1593delinsV	150306963.0	150306963.0	G	A	ENSMUST00000124973.9:c.4779G>A	V1593delinsV	COSMIC-H0835170	COSMIC-H0835170-M01-V01	COSMIC	38056989.0	False	False	False	False	False	20
TPR	ENSG00000047410.9	ENST00000367478.4	chr1	51	-	True	186300695	186300695	C	T	ENST00000367478.4:c.5623G>A	E1875K	Missense	E_39	SNP	True	0	Class 0: This mutation can be originally modeled.	13aa	5aa	Tpr	ENSMUSG00000006005.19	ENSMUST00000124973.9	chr1	52	+	SNP	Missense	E_40	150313172.0	150313172.0	G	A	ENSMUST00000124973.9:c.5833G>A	E1945K	150313172.0	150313172.0	G	A	ENSMUST00000124973.9:c.5833G>A	E1945K	COSMIC-H0835172	COSMIC-H0835172-M01-V01	COSMIC	38057103.0	False	False	False	False	False	18
TPR	ENSG00000047410.9	ENST00000367478.4	chr1	51	-	True	186291704	186291704	G	T	ENST00000367478.4:c.6312C>A	T2104delinsT	Silent	E_44	SNP	True	0	Class 0: This mutation can be originally modeled.	34aa	154aa	Tpr	ENSMUSG00000006005.19	ENSMUST00000124973.9	chr1	52	+	SNP	Silent	E_45	150318949.0	150318949.0	C	A	ENSMUST00000124973.9:c.6516C>A	T2172delinsT	150318949.0	150318949.0	C	A	ENSMUST00000124973.9:c.6516C>A	T2172delinsT	COSMIC-H0835173	COSMIC-H0835173-M01-V01	COSMIC	38057111.0	False	False	False	False	False	188
TPR	ENSG00000047410.9	ENST00000367478.4	chr1	51	-	True	186324681	186324681	T	C	ENST00000367478.4:c.2032A>G	I678V	Missense	E_17	SNP	True	0	Class 0: This mutation can be originally modeled.	16aa	8aa	Tpr	ENSMUSG00000006005.19	ENSMUST00000124973.9	chr1	52	+	SNP	Missense	E_18	150290426.0	150290426.0	A	G	ENSMUST00000124973.9:c.2254A>G	I752V	150290426.0	150290426.0	A	G	ENSMUST00000124973.9:c.2254A>G	I752V	COSMIC-H0835176	COSMIC-H0835176-M01-V01	COSMIC	38057130.0	False	False	False	False	False	24
TPR	ENSG00000047410.9	ENST00000367478.4	chr1	51	-	True	186327766	186327766	T	G	ENST00000367478.4:c.1406A>C	Q469P	Missense	E_13	SNP	True	0	Class 0: This mutation can be originally modeled.	12aa	8aa	Tpr	ENSMUSG00000006005.19	ENSMUST00000124973.9	chr1	52	+	SNP	Missense	E_14	150287668.0	150287668.0	A	C	ENSMUST00000124973.9:c.1628A>C	Q543P	150287668.0	150287668.0	A	C	ENSMUST00000124973.9:c.1628A>C	Q543P	COSMIC-H0835177	COSMIC-H0835177-M01-V01	COSMIC	38057134.0	False	False	False	False	False	20
TPR	ENSG00000047410.9	ENST00000367478.4	chr1	51	-	True	186331458	186331458	G	C	ENST00000367478.4:c.751C>G	Q251E	Missense	E_7	SNP	True	0	Class 0: This mutation can be originally modeled.	16aa	56aa	Tpr	ENSMUSG00000006005.19	ENSMUST00000124973.9	chr1	52	+	SNP	Missense	E_8	150282267.0	150282267.0	C	G	ENSMUST00000124973.9:c.973C>G	Q325E	150282267.0	150282267.0	C	G	ENSMUST00000124973.9:c.973C>G	Q325E	COSMIC-H0835178	COSMIC-H0835178-M01-V01	COSMIC	38057140.0	False	False	False	False	False	72
TPR	ENSG00000047410.9	ENST00000367478.4	chr1	51	-	True	186304530	186304530	G	A	ENST00000367478.4:c.4851C>T	L1617delinsL	Silent	E_34	SNP	True	0	Class 0: This mutation can be originally modeled.	17aa	17aa	Tpr	ENSMUSG00000006005.19	ENSMUST00000124973.9	chr1	52	+	SNP	Silent	E_35	150308307.0	150308307.0	C	T	ENSMUST00000124973.9:c.5061C>T	L1687delinsL	150308307.0	150308307.0	C	T	ENSMUST00000124973.9:c.5061C>T	L1687delinsL	COSMIC-H0835179	COSMIC-H0835179-M01-V01	COSMIC	38048617.0	False	False	False	False	False	34
TPR	ENSG00000047410.9	ENST00000367478.4	chr1	51	-	True	186291460	186291460	C	G	ENST00000367478.4:c.6451G>C	E2151Q	Missense	E_45	SNP	True	0	Class 0: This mutation can be originally modeled.	81aa	107aa	Tpr	ENSMUSG00000006005.19	ENSMUST00000124973.9	chr1	52	+	SNP	Missense	E_46	150319170.0	150319170.0	G	C	ENSMUST00000124973.9:c.6655G>C	E2219Q	150319170.0	150319170.0	G	C	ENSMUST00000124973.9:c.6655G>C	E2219Q	COSMIC-H0835180	COSMIC-H0835180-M01-V01	COSMIC	38057148.0	False	False	False	False	False	188
TPR	ENSG00000047410.9	ENST00000367478.4	chr1	51	-	True	186296645	186296645	T	C	ENST00000367478.4:c.5836A>G	I1946V	Missense	E_40	SNP	True	0	Class 0: This mutation can be originally modeled.	16aa	4aa	Tpr	ENSMUSG00000006005.19	ENSMUST00000124973.9	chr1	52	+	SNP	Missense	E_41	150314977.0	150314977.0	A	G	ENSMUST00000124973.9:c.6043A>G	I2015V	150314977.0	150314977.0	A	G	ENSMUST00000124973.9:c.6043A>G	I2015V	COSMIC-H0835181	COSMIC-H0835181-M01-V01	COSMIC	38057189.0	False	False	False	False	False	20
TPR	ENSG00000047410.9	ENST00000367478.4	chr1	51	-	True	186310229	186310229	T	G	ENST00000367478.4:c.3951A>C	K1317N	Missense	E_29	SNP	True	0	Class 0: This mutation can be originally modeled.	27aa	23aa	Tpr	ENSMUSG00000006005.19	ENSMUST00000124973.9	chr1	52	+	SNP	Missense	E_30	150302676.0	150302676.0	A	C	ENSMUST00000124973.9:c.4173A>C	K1391N	150302676.0	150302676.0	A	C	ENSMUST00000124973.9:c.4173A>C	K1391N	COSMIC-H0835183	COSMIC-H0835183-M01-V01	COSMIC	38057198.0	False	False	False	False	False	50
TPR	ENSG00000047410.9	ENST00000367478.4	chr1	51	-	True	186344095	186344095	C	A	ENST00000367478.4:c.66G>T	Q22H	Missense	E_1	SNP	True	0	Class 0: This mutation can be originally modeled.	0aa	8aa	Tpr	ENSMUSG00000006005.19	ENSMUST00000124973.9	chr1	52	+	SNP	Missense	E_2	150269324.0	150269324.0	G	T	ENSMUST00000124973.9:c.288G>T	Q96H	150269324.0	150269324.0	G	T	ENSMUST00000124973.9:c.288G>T	Q96H	COSMIC-H0835184	COSMIC-H0835184-M01-V01	COSMIC	38057202.0	False	False	False	False	False	8
TPR	ENSG00000047410.9	ENST00000367478.4	chr1	51	-	True	186316468	186316468	C	G	ENST00000367478.4:c.2899G>C	A967P	Missense	E_22	SNP	True	0	Class 0: This mutation can be originally modeled.	0aa	5aa	Tpr	ENSMUSG00000006005.19	ENSMUST00000124973.9	chr1	52	+	SNP	Missense	E_23	150297509.0	150297509.0	G	C	ENSMUST00000124973.9:c.3121G>C	A1041P	150297509.0	150297509.0	G	C	ENSMUST00000124973.9:c.3121G>C	A1041P	COSMIC-H0835186	COSMIC-H0835186-M01-V01	COSMIC	38057216.0	False	False	False	False	False	5
TPR	ENSG00000047410.9	ENST00000367478.4	chr1	51	-	True	186340128	186340128	C	A	ENST00000367478.4:c.304G>T	A102S	Missense	E_3	SNP	True	0	Class 0: This mutation can be originally modeled.	0aa	4aa	Tpr	ENSMUSG00000006005.19	ENSMUST00000124973.9	chr1	52	+	SNP	Missense	E_4	150274398.0	150274398.0	G	T	ENSMUST00000124973.9:c.526G>T	A176S	150274398.0	150274398.0	G	T	ENSMUST00000124973.9:c.526G>T	A176S	COSMIC-H0835187	COSMIC-H0835187-M01-V01	COSMIC	38049674.0	False	False	False	False	False	4
TPR	ENSG00000047410.9	ENST00000367478.4	chr1	51	-	True	186306192	186306192	C	A	ENST00000367478.4:c.4459G>T	E1487*	Nonsense	E_32	SNP	True	0	Class 0: This mutation can be originally modeled.	0aa	2aa	Tpr	ENSMUSG00000006005.19	ENSMUST00000124973.9	chr1	52	+	SNP	Nonsense	E_33	150306408.0	150306408.0	G	T	ENSMUST00000124973.9:c.4681G>T	E1561*	150306408.0	150306408.0	G	T	ENSMUST00000124973.9:c.4681G>T	E1561*	COSMIC-H0835194	COSMIC-H0835194-M01-V01	COSMIC	38043986.0	False	False	False	False	False	2
TPR	ENSG00000047410.9	ENST00000367478.4	chr1	51	-	True	186292853	186292853	G	A	ENST00000367478.4:c.6262C>T	H2088Y	Missense	E_43	SNP	True	0	Class 0: This mutation can be originally modeled.	18aa	170aa	Tpr	ENSMUSG00000006005.19	ENSMUST00000124973.9	chr1	52	+	SNP	Missense	E_44	150317959.0	150317959.0	C	T	ENSMUST00000124973.9:c.6466C>T	H2156Y	150317959.0	150317959.0	C	T	ENSMUST00000124973.9:c.6466C>T	H2156Y	COSMIC-H0835202	COSMIC-H0835202-M01-V01	COSMIC	38044110.0	False	False	False	False	False	188
TPR	ENSG00000047410.9	ENST00000367478.4	chr1	51	-	True	186319419	186319419	C	T	ENST00000367478.4:c.2712G>A	L904delinsL	Silent	E_21	SNP	True	0	Class 0: This mutation can be originally modeled.	3aa	4aa	Tpr	ENSMUSG00000006005.19	ENSMUST00000124973.9	chr1	52	+	SNP	Silent	E_22	150295690.0	150295690.0	G	A	ENSMUST00000124973.9:c.2934G>A	L978delinsL	150295690.0	150295690.0	G	A	ENSMUST00000124973.9:c.2934G>A	L978delinsL	COSMIC-H0835204	COSMIC-H0835204-M01-V01	COSMIC	38044123.0	False	False	False	False	False	7
TPR	ENSG00000047410.9	ENST00000367478.4	chr1	51	-	True	186291523	186291523	C	T	ENST00000367478.4:c.6388G>A	E2130K	Missense	E_45	SNP	True	0	Class 0: This mutation can be originally modeled.	60aa	128aa	Tpr	ENSMUSG00000006005.19	ENSMUST00000124973.9	chr1	52	+	SNP	Missense	E_46	150319107.0	150319107.0	G	A	ENSMUST00000124973.9:c.6592G>A	E2198K	150319107.0	150319107.0	G	A	ENSMUST00000124973.9:c.6592G>A	E2198K	COSMIC-H0835209	COSMIC-H0835209-M01-V01	COSMIC	38044140.0	False	False	False	False	False	188
TPR	ENSG00000047410.9	ENST00000367478.4	chr1	51	-	True	186291717	186291717	C	T	ENST00000367478.4:c.6299G>A	R2100K	Missense	E_44	SNP	True	0	Class 0: This mutation can be originally modeled.	30aa	158aa	Tpr	ENSMUSG00000006005.19	ENSMUST00000124973.9	chr1	52	+	SNP	Missense	E_45	150318936.0	150318936.0	G	A	ENSMUST00000124973.9:c.6503G>A	R2168K	150318936.0	150318936.0	G	A	ENSMUST00000124973.9:c.6503G>A	R2168K	COSMIC-H0835210	COSMIC-H0835210-M01-V01	COSMIC	38044141.0	False	False	False	False	False	188
TPR	ENSG00000047410.9	ENST00000367478.4	chr1	51	-	True	186328938	186328938	G	C	ENST00000367478.4:c.1382C>G	A461G	Missense	E_12	SNP	True	0	Class 0: This mutation can be originally modeled.	4aa	16aa	Tpr	ENSMUSG00000006005.19	ENSMUST00000124973.9	chr1	52	+	SNP	Missense	E_13	150285921.0	150285921.0	C	G	ENSMUST00000124973.9:c.1604C>G	A535G	150285921.0	150285921.0	C	G	ENSMUST00000124973.9:c.1604C>G	A535G	COSMIC-H0835212	COSMIC-H0835212-M01-V01	COSMIC	38044149.0	False	False	False	False	False	20
TPR	ENSG00000047410.9	ENST00000367478.4	chr1	51	-	True	186325574	186325574	C	G	ENST00000367478.4:c.1732G>C	E578Q	Missense	E_15	SNP	True	0	Class 0: This mutation can be originally modeled.	0aa	2aa	Tpr	ENSMUSG00000006005.19	ENSMUST00000124973.9	chr1	52	+	SNP	Missense	E_16	150289402.0	150289402.0	G	C	ENSMUST00000124973.9:c.1954G>C	E652Q	150289402.0	150289402.0	G	C	ENSMUST00000124973.9:c.1954G>C	E652Q	COSMIC-H0835213	COSMIC-H0835213-M01-V01	COSMIC	38044152.0	False	False	False	False	False	2
TPR	ENSG00000047410.9	ENST00000367478.4	chr1	51	-	True	186283791	186283791	C	T	ENST00000367478.4:c.7006G>A	V2336I	Missense	E_50	SNP	True	0	Class 0: This mutation can be originally modeled.	76aa	10aa	Tpr	ENSMUSG00000006005.19	ENSMUST00000124973.9	chr1	52	+	SNP	Missense	E_51	150324959.0	150324959.0	G	A	ENSMUST00000124973.9:c.7210G>A	V2404I	150324959.0	150324959.0	G	A	ENSMUST00000124973.9:c.7210G>A	V2404I	COSMIC-H0835216	COSMIC-H0835216-M01-V01	COSMIC	38044160.0	False	False	False	False	False	86
TPR	ENSG00000047410.9	ENST00000367478.4	chr1	51	-	True	186287715	186287715	T	C	ENST00000367478.4:c.6685A>G	T2229A	Missense	E_48	SNP	True	0	Class 0: This mutation can be originally modeled.	159aa	29aa	Tpr	ENSMUSG00000006005.19	ENSMUST00000124973.9	chr1	52	+	SNP	Missense	E_49	150321856.0	150321856.0	A	G	ENSMUST00000124973.9:c.6889A>G	T2297A	150321856.0	150321856.0	A	G	ENSMUST00000124973.9:c.6889A>G	T2297A	COSMIC-H0835217	COSMIC-H0835217-M01-V01	COSMIC	38044162.0	False	False	False	False	False	188
TPR	ENSG00000047410.9	ENST00000367478.4	chr1	51	-	True	186291522	186291522	T	G	ENST00000367478.4:c.6389A>C	E2130A	Missense	E_45	SNP	True	0	Class 0: This mutation can be originally modeled.	60aa	128aa	Tpr	ENSMUSG00000006005.19	ENSMUST00000124973.9	chr1	52	+	SNP	Missense	E_46	150319108.0	150319108.0	A	C	ENSMUST00000124973.9:c.6593A>C	E2198A	150319108.0	150319108.0	A	C	ENSMUST00000124973.9:c.6593A>C	E2198A	COSMIC-H0835218	COSMIC-H0835218-M01-V01	COSMIC	38044165.0	False	False	False	False	False	188
TPR	ENSG00000047410.9	ENST00000367478.4	chr1	51	-	True	186292976	186292976	A	T	ENST00000367478.4:c.6139T>A	S2047T	Missense	E_43	SNP	True	0	Class 0: This mutation can be originally modeled.	3aa	6aa	Tpr	ENSMUSG00000006005.19	ENSMUST00000124973.9	chr1	52	+	SNP	Missense	E_44	150317836.0	150317836.0	T	A	ENSMUST00000124973.9:c.6343T>A	S2115T	150317836.0	150317836.0	T	A	ENSMUST00000124973.9:c.6343T>A	S2115T	COSMIC-H0835219	COSMIC-H0835219-M01-V01	COSMIC	38044167.0	False	False	False	False	False	9
TPR	ENSG00000047410.9	ENST00000367478.4	chr1	51	-	True	186315342	186315342	C	A	ENST00000367478.4:c.3021G>T	K1007N	Missense	E_23	SNP	True	0	Class 0: This mutation can be originally modeled.	19aa	15aa	Tpr	ENSMUSG00000006005.19	ENSMUST00000124973.9	chr1	52	+	SNP	Missense	E_24	150298356.0	150298356.0	A	T	ENSMUST00000124973.9:c.3243A>T	K1081N	150298356.0	150298356.0	A	T	ENSMUST00000124973.9:c.3243A>T	K1081N	COSMIC-H0835222	COSMIC-H0835222-M01-V01	COSMIC	38044174.0	False	False	False	False	False	34
TPR	ENSG00000047410.9	ENST00000367478.4	chr1	51	-	True	186316487	186316487	G	A	ENST00000367478.4:c.2880C>T	S960delinsS	Silent	E_22	SNP	True	0	Class 0: This mutation can be originally modeled.	15aa	5aa	Tpr	ENSMUSG00000006005.19	ENSMUST00000124973.9	chr1	52	+	SNP	Silent	E_23	150297490.0	150297490.0	T	T	ENSMUST00000124973.9:c.3102T>T	S1034delinsS	150297490.0	150297490.0	T	T	ENSMUST00000124973.9:c.3102T>T	S1034delinsS	COSMIC-H0835223	COSMIC-H0835223-M01-V01	COSMIC	38044177.0	False	False	False	False	False	20
TPR	ENSG00000047410.9	ENST00000367478.4	chr1	51	-	True	186304535	186304535	C	A	ENST00000367478.4:c.4846G>T	E1616*	Nonsense	E_34	SNP	True	0	Class 0: This mutation can be originally modeled.	16aa	18aa	Tpr	ENSMUSG00000006005.19	ENSMUST00000124973.9	chr1	52	+	SNP	Nonsense	E_35	150308302.0	150308302.0	G	T	ENSMUST00000124973.9:c.5056G>T	E1686*	150308302.0	150308302.0	G	T	ENSMUST00000124973.9:c.5056G>T	E1686*	COSMIC-H0835225	COSMIC-H0835225-M01-V01	COSMIC	38044182.0	False	False	False	False	False	34
TPR	ENSG00000047410.9	ENST00000367478.4	chr1	51	-	True	186313151	186313151	G	A	ENST00000367478.4:c.3489C>T	I1163delinsI	Silent	E_26	SNP	True	0	Class 0: This mutation can be originally modeled.	15aa	8aa	Tpr	ENSMUSG00000006005.19	ENSMUST00000124973.9	chr1	52	+	SNP	Silent	E_27	150299619.0	150299619.0	C	T	ENSMUST00000124973.9:c.3711C>T	I1237delinsI	150299619.0	150299619.0	C	T	ENSMUST00000124973.9:c.3711C>T	I1237delinsI	COSMIC-H0835227	COSMIC-H0835227-M01-V01	COSMIC	38044186.0	False	False	False	False	False	23
TPR	ENSG00000047410.9	ENST00000367478.4	chr1	51	-	True	186324663	186324663	T	G	ENST00000367478.4:c.2050A>C	K684Q	Missense	E_17	SNP	True	0	Class 0: This mutation can be originally modeled.	22aa	2aa	Tpr	ENSMUSG00000006005.19	ENSMUST00000124973.9	chr1	52	+	SNP	Missense	E_18	150290444.0	150290444.0	A	C	ENSMUST00000124973.9:c.2272A>C	K758Q	150290444.0	150290444.0	A	C	ENSMUST00000124973.9:c.2272A>C	K758Q	COSMIC-H0835228	COSMIC-H0835228-M01-V01	COSMIC	38044191.0	False	False	False	False	False	24
TPR	ENSG00000047410.9	ENST00000367478.4	chr1	51	-	True	186312598	186312598	G	A	ENST00000367478.4:c.3610C>T	R1204*	Nonsense	E_27	SNP	True	0	Class 0: This mutation can be originally modeled.	16aa	39aa	Tpr	ENSMUSG00000006005.19	ENSMUST00000124973.9	chr1	52	+	SNP	Nonsense	E_28	150300421.0	150300421.0	C	T	ENSMUST00000124973.9:c.3832C>T	R1278*	150300421.0	150300421.0	C	T	ENSMUST00000124973.9:c.3832C>T	R1278*	COSMIC-H0835229	COSMIC-H0835229-M01-V01	COSMIC	38044194.0	False	False	False	False	False	55
TPR	ENSG00000047410.9	ENST00000367478.4	chr1	51	-	True	186330020	186330020	C	T	ENST00000367478.4:c.976G>A	D326N	Missense	E_10	SNP	True	0	Class 0: This mutation can be originally modeled.	2aa	3aa	Tpr	ENSMUSG00000006005.19	ENSMUST00000124973.9	chr1	52	+	SNP	Missense	E_11	150284512.0	150284512.0	G	A	ENSMUST00000124973.9:c.1198G>A	D400N	150284512.0	150284512.0	G	A	ENSMUST00000124973.9:c.1198G>A	D400N	COSMIC-H0835234	COSMIC-H0835234-M01-V01	COSMIC	38044316.0	False	False	False	False	False	5
TPR	ENSG00000047410.9	ENST00000367478.4	chr1	51	-	True	186302284	186302284	G	A	ENST00000367478.4:c.5425C>T	P1809S	Missense	E_37	SNP	True	0	Class 0: This mutation can be originally modeled.	13aa	30aa	Tpr	ENSMUSG00000006005.19	ENSMUST00000124973.9	chr1	52	+	SNP	Missense	E_38	150311636.0	150311636.0	C	T	ENSMUST00000124973.9:c.5635C>T	P1879S	150311636.0	150311636.0	C	T	ENSMUST00000124973.9:c.5635C>T	P1879S	COSMIC-H0835237	COSMIC-H0835237-M01-V01	COSMIC	38044329.0	False	False	False	False	False	43
TPR	ENSG00000047410.9	ENST00000367478.4	chr1	51	-	True	186304590	186304590	A	G	ENST00000367478.4:c.4791T>C	V1597delinsV	Silent	E_34	SNP	True	0	Class 0: This mutation can be originally modeled.	18aa	1aa	Tpr	ENSMUSG00000006005.19	ENSMUST00000124973.9	chr1	52	+	SNP	Silent	E_35	150308247.0	150308247.0	C	C	ENSMUST00000124973.9:c.5001C>C	V1667delinsV	150308247.0	150308247.0	C	C	ENSMUST00000124973.9:c.5001C>C	V1667delinsV	COSMIC-H0835238	COSMIC-H0835238-M01-V01	COSMIC	38044332.0	False	False	False	False	False	19
TPR	ENSG00000047410.9	ENST00000367478.4	chr1	51	-	True	186325475	186325475	G	A	ENST00000367478.4:c.1831C>T	R611C	Missense	E_15	SNP	True	0	Class 0: This mutation can be originally modeled.	15aa	12aa	Tpr	ENSMUSG00000006005.19	ENSMUST00000124973.9	chr1	52	+	SNP	Missense	E_16	150289501.0	150289501.0	C	T	ENSMUST00000124973.9:c.2053C>T	R685C	150289501.0	150289501.0	C	T	ENSMUST00000124973.9:c.2053C>T	R685C	COSMIC-H0835240	COSMIC-H0835240-M01-V01	COSMIC	38044338.0	False	False	False	False	False	27
TPR	ENSG00000047410.9	ENST00000367478.4	chr1	51	-	True	186340119	186340119	G	A	ENST00000367478.4:c.313C>T	R105C	Missense	E_3	SNP	True	0	Class 0: This mutation can be originally modeled.	3aa	1aa	Tpr	ENSMUSG00000006005.19	ENSMUST00000124973.9	chr1	52	+	SNP	Missense	E_4	150274407.0	150274407.0	C	T	ENSMUST00000124973.9:c.535C>T	R179C	150274407.0	150274407.0	C	T	ENSMUST00000124973.9:c.535C>T	R179C	COSMIC-H0835241	COSMIC-H0835241-M01-V01	COSMIC	38044341.0	False	False	False	False	False	4
TPR	ENSG00000047410.9	ENST00000367478.4	chr1	51	-	True	186329077	186329077	C	T	ENST00000367478.4:c.1243G>A	E415K	Missense	E_12	SNP	True	0	Class 0: This mutation can be originally modeled.	0aa	40aa	Tpr	ENSMUSG00000006005.19	ENSMUST00000124973.9	chr1	52	+	SNP	Missense	E_13	150285782.0	150285782.0	G	A	ENSMUST00000124973.9:c.1465G>A	E489K	150285782.0	150285782.0	G	A	ENSMUST00000124973.9:c.1465G>A	E489K	COSMIC-H0835243	COSMIC-H0835243-M01-V01	COSMIC	38044347.0	False	False	False	False	False	40
TPR	ENSG00000047410.9	ENST00000367478.4	chr1	51	-	True	186302314	186302314	C	A	ENST00000367478.4:c.5395G>T	E1799*	Nonsense	E_37	SNP	True	0	Class 0: This mutation can be originally modeled.	3aa	40aa	Tpr	ENSMUSG00000006005.19	ENSMUST00000124973.9	chr1	52	+	SNP	Nonsense	E_38	150311606.0	150311606.0	G	T	ENSMUST00000124973.9:c.5605G>T	E1869*	150311606.0	150311606.0	G	T	ENSMUST00000124973.9:c.5605G>T	E1869*	COSMIC-H0835244	COSMIC-H0835244-M01-V01	COSMIC	38044350.0	False	False	False	False	False	43
TPR	ENSG00000047410.9	ENST00000367478.4	chr1	51	-	True	186306175	186306175	T	A	ENST00000367478.4:c.4476A>T	S1492delinsS	Silent	E_32	SNP	True	0	Class 0: This mutation can be originally modeled.	1aa	2aa	Tpr	ENSMUSG00000006005.19	ENSMUST00000124973.9	chr1	52	+	SNP	Silent	E_33	150306425.0	150306425.0	A	T	ENSMUST00000124973.9:c.4698A>T	S1566delinsS	150306425.0	150306425.0	A	T	ENSMUST00000124973.9:c.4698A>T	S1566delinsS	COSMIC-H0835246	COSMIC-H0835246-M01-V01	COSMIC	38044367.0	False	False	False	False	False	3
TPR	ENSG00000047410.9	ENST00000367478.4	chr1	51	-	True	186313563	186313563	C	T	ENST00000367478.4:c.3361G>A	E1121K	Missense	E_25	SNP	True	0	Class 0: This mutation can be originally modeled.	11aa	15aa	Tpr	ENSMUSG00000006005.19	ENSMUST00000124973.9	chr1	52	+	SNP	Missense	E_26	150299384.0	150299384.0	G	A	ENSMUST00000124973.9:c.3583G>A	E1195K	150299384.0	150299384.0	G	A	ENSMUST00000124973.9:c.3583G>A	E1195K	COSMIC-H0835247	COSMIC-H0835247-M01-V01	COSMIC	38044369.0	False	False	False	False	False	26
TPR	ENSG00000047410.9	ENST00000367478.4	chr1	51	-	True	186296779	186296779	C	T	ENST00000367478.4:c.5702G>A	G1901E	Missense	E_40	SNP	True	0	Class 0: This mutation can be originally modeled.	15aa	27aa	Tpr	ENSMUSG00000006005.19	ENSMUST00000124973.9	chr1	52	+	SNP	Missense	E_41	150314846.0	150314846.0	G	A	ENSMUST00000124973.9:c.5912G>A	G1971E	150314846.0	150314846.0	G	A	ENSMUST00000124973.9:c.5912G>A	G1971E	COSMIC-H0835249	COSMIC-H0835249-M01-V01	COSMIC	38044377.0	False	False	False	False	False	42
TPR	ENSG00000047410.9	ENST00000367478.4	chr1	51	-	True	186319455	186319455	T	C	ENST00000367478.4:c.2676A>G	E892delinsE	Silent	E_21	SNP	True	0	Class 0: This mutation can be originally modeled.	7aa	7aa	Tpr	ENSMUSG00000006005.19	ENSMUST00000124973.9	chr1	52	+	SNP	Silent	E_22	150295654.0	150295654.0	A	G	ENSMUST00000124973.9:c.2898A>G	E966delinsE	150295654.0	150295654.0	A	G	ENSMUST00000124973.9:c.2898A>G	E966delinsE	COSMIC-H0835550	COSMIC-H0835550-M01-V01	COSMIC	38055887.0	False	False	False	False	False	14
TPR	ENSG00000047410.9	ENST00000367478.4	chr1	51	-	True	186342492	186342492	G	A	ENST00000367478.4:c.255C>T	L85delinsL	Silent	E_2	SNP	True	0	Class 0: This mutation can be originally modeled.	7aa	3aa	Tpr	ENSMUSG00000006005.19	ENSMUST00000124973.9	chr1	52	+	SNP	Silent	E_3	150271053.0	150271053.0	A	T	ENSMUST00000124973.9:c.477A>T	L159delinsL	150271053.0	150271053.0	A	T	ENSMUST00000124973.9:c.477A>T	L159delinsL	COSMIC-H0835551	COSMIC-H0835551-M01-V01	COSMIC	38055892.0	False	False	False	False	False	10
TPR	ENSG00000047410.9	ENST00000367478.4	chr1	51	-	True	186319485	186319485	T	C	ENST00000367478.4:c.2646A>G	T882delinsT	Silent	E_21	SNP	True	0	Class 0: This mutation can be originally modeled.	43aa	1aa	Tpr	ENSMUSG00000006005.19	ENSMUST00000124973.9	chr1	52	+	SNP	Silent	E_22	150295624.0	150295624.0	A	G	ENSMUST00000124973.9:c.2868A>G	T956delinsT	150295624.0	150295624.0	A	G	ENSMUST00000124973.9:c.2868A>G	T956delinsT	COSMIC-H0835552	COSMIC-H0835552-M01-V01	COSMIC	38055900.0	False	False	False	False	False	44
TPR	ENSG00000047410.9	ENST00000367478.4	chr1	51	-	True	186286619	186286619	G	T	ENST00000367478.4:c.6935C>A	S2312Y	Missense	E_49	SNP	True	0	Class 0: This mutation can be originally modeled.	52aa	34aa	Tpr	ENSMUSG00000006005.19	ENSMUST00000124973.9	chr1	52	+	SNP	Missense	E_50	150323376.0	150323376.0	C	A	ENSMUST00000124973.9:c.7139C>A	S2380Y	150323376.0	150323376.0	C	A	ENSMUST00000124973.9:c.7139C>A	S2380Y	COSMIC-H0835553	COSMIC-H0835553-M01-V01	COSMIC	38055908.0	False	False	False	False	False	86
TPR	ENSG00000047410.9	ENST00000367478.4	chr1	51	-	True	186292901	186292901	G	T	ENST00000367478.4:c.6214C>A	Q2072K	Missense	E_43	SNP	True	0	Class 0: This mutation can be originally modeled.	2aa	186aa	Tpr	ENSMUSG00000006005.19	ENSMUST00000124973.9	chr1	52	+	SNP	Missense	E_44	150317911.0	150317911.0	C	A	ENSMUST00000124973.9:c.6418C>A	Q2140K	150317911.0	150317911.0	C	A	ENSMUST00000124973.9:c.6418C>A	Q2140K	COSMIC-H0835554	COSMIC-H0835554-M01-V01	COSMIC	38055914.0	False	False	False	False	False	188
TPR	ENSG00000047410.9	ENST00000367478.4	chr1	51	-	True	186291519	186291519	T	C	ENST00000367478.4:c.6392A>G	D2131G	Missense	E_45	SNP	True	0	Class 0: This mutation can be originally modeled.	61aa	127aa	Tpr	ENSMUSG00000006005.19	ENSMUST00000124973.9	chr1	52	+	SNP	Missense	E_46	150319111.0	150319111.0	A	G	ENSMUST00000124973.9:c.6596A>G	D2199G	150319111.0	150319111.0	A	G	ENSMUST00000124973.9:c.6596A>G	D2199G	COSMIC-H0835563	COSMIC-H0835563-M01-V01	COSMIC	38050712.0	False	False	False	False	False	188
TPR	ENSG00000047410.9	ENST00000367478.4	chr1	51	-	True	186291528	186291528	T	C	ENST00000367478.4:c.6383A>G	D2128G	Missense	E_45	SNP	True	0	Class 0: This mutation can be originally modeled.	58aa	130aa	Tpr	ENSMUSG00000006005.19	ENSMUST00000124973.9	chr1	52	+	SNP	Missense	E_46	150319102.0	150319102.0	A	G	ENSMUST00000124973.9:c.6587A>G	D2196G	150319102.0	150319102.0	A	G	ENSMUST00000124973.9:c.6587A>G	D2196G	COSMIC-H0835564	COSMIC-H0835564-M01-V01	COSMIC	38050717.0	False	False	False	False	False	188
TPR	ENSG00000047410.9	ENST00000367478.4	chr1	51	-	True	186287583	186287583	C	T	ENST00000367478.4:c.6817G>A	E2273K	Missense	E_48	SNP	True	0	Class 0: This mutation can be originally modeled.	13aa	73aa	Tpr	ENSMUSG00000006005.19	ENSMUST00000124973.9	chr1	52	+	SNP	Missense	E_49	150321988.0	150321988.0	G	A	ENSMUST00000124973.9:c.7021G>A	E2341K	150321988.0	150321988.0	G	A	ENSMUST00000124973.9:c.7021G>A	E2341K	COSMIC-H0835573	COSMIC-H0835573-M01-V01	COSMIC	38048698.0	False	False	False	False	False	86
TPR	ENSG00000047410.9	ENST00000367478.4	chr1	51	-	True	186283789	186283789	G	A	ENST00000367478.4:c.7008C>T	V2336delinsV	Silent	E_50	SNP	True	0	Class 0: This mutation can be originally modeled.	76aa	10aa	Tpr	ENSMUSG00000006005.19	ENSMUST00000124973.9	chr1	52	+	SNP	Silent	E_51	150324961.0	150324961.0	T	T	ENSMUST00000124973.9:c.7212T>T	V2404delinsV	150324961.0	150324961.0	T	T	ENSMUST00000124973.9:c.7212T>T	V2404delinsV	COSMIC-H0835575	COSMIC-H0835575-M01-V01	COSMIC	38043303.0	False	False	False	False	False	86
TPR	ENSG00000047410.9	ENST00000367478.4	chr1	51	-	True	186302317	186302317	C	T	ENST00000367478.4:c.5392G>A	V1798I	Missense	E_37	SNP	True	0	Class 0: This mutation can be originally modeled.	2aa	41aa	Tpr	ENSMUSG00000006005.19	ENSMUST00000124973.9	chr1	52	+	SNP	Missense	E_38	150311603.0	150311603.0	G	A	ENSMUST00000124973.9:c.5602G>A	V1868I	150311603.0	150311603.0	G	A	ENSMUST00000124973.9:c.5602G>A	V1868I	COSMIC-H0835576	COSMIC-H0835576-M01-V01	COSMIC	38043313.0	False	False	False	False	False	43
TPR	ENSG00000047410.9	ENST00000367478.4	chr1	51	-	True	186306274	186306274	C	T	ENST00000367478.4:c.4377G>A	S1459delinsS	Silent	E_32	SNP	True	0	Class 0: This mutation can be originally modeled.	3aa	0aa	Tpr	ENSMUSG00000006005.19	ENSMUST00000124973.9	chr1	52	+	SNP	Silent	E_33	150306326.0	150306326.0	C	A	ENSMUST00000124973.9:c.4599C>A	S1533delinsS	150306326.0	150306326.0	C	A	ENSMUST00000124973.9:c.4599C>A	S1533delinsS	COSMIC-H0835577	COSMIC-H0835577-M01-V01	COSMIC	38043316.0	False	False	False	False	False	3
TPR	ENSG00000047410.9	ENST00000367478.4	chr1	51	-	True	186327748	186327748	G	C	ENST00000367478.4:c.1424C>G	A475G	Missense	E_13	SNP	True	0	Class 0: This mutation can be originally modeled.	18aa	2aa	Tpr	ENSMUSG00000006005.19	ENSMUST00000124973.9	chr1	52	+	SNP	Missense	E_14	150287686.0	150287686.0	C	G	ENSMUST00000124973.9:c.1646C>G	A549G	150287686.0	150287686.0	C	G	ENSMUST00000124973.9:c.1646C>G	A549G	COSMIC-H0835579	COSMIC-H0835579-M01-V01	COSMIC	38043325.0	False	False	False	False	False	20
TPR	ENSG00000047410.9	ENST00000367478.4	chr1	51	-	True	186344067	186344067	G	A	ENST00000367478.4:c.94C>T	Q32*	Nonsense	E_1	SNP	True	0	Class 0: This mutation can be originally modeled.	0aa	5aa	Tpr	ENSMUSG00000006005.19	ENSMUST00000124973.9	chr1	52	+	SNP	Nonsense	E_2	150269352.0	150269352.0	C	T	ENSMUST00000124973.9:c.316C>T	Q106*	150269352.0	150269352.0	C	T	ENSMUST00000124973.9:c.316C>T	Q106*	COSMIC-H0835580	COSMIC-H0835580-M01-V01	COSMIC	38043327.0	False	False	False	False	False	5
TPR	ENSG00000047410.9	ENST00000367478.4	chr1	51	-	True	186330766	186330766	C	T	ENST00000367478.4:c.946G>A	E316K	Missense	E_9	SNP	True	0	Class 0: This mutation can be originally modeled.	7aa	6aa	Tpr	ENSMUSG00000006005.19	ENSMUST00000124973.9	chr1	52	+	SNP	Missense	E_10	150283316.0	150283316.0	G	A	ENSMUST00000124973.9:c.1168G>A	E390K	150283316.0	150283316.0	G	A	ENSMUST00000124973.9:c.1168G>A	E390K	COSMIC-H0835581	COSMIC-H0835581-M01-V01	COSMIC	38043331.0	False	False	False	False	False	13
TPR	ENSG00000047410.9	ENST00000367478.4	chr1	51	-	True	186308841	186308841	C	G	ENST00000367478.4:c.4084G>C	E1362Q	Missense	E_30	SNP	True	0	Class 0: This mutation can be originally modeled.	17aa	0aa	Tpr	ENSMUSG00000006005.19	ENSMUST00000124973.9	chr1	52	+	SNP	Missense	E_31	150303934.0	150303934.0	G	C	ENSMUST00000124973.9:c.4306G>C	E1436Q	150303934.0	150303934.0	G	C	ENSMUST00000124973.9:c.4306G>C	E1436Q	COSMIC-H0835582	COSMIC-H0835582-M01-V01	COSMIC	38043333.0	False	False	False	False	False	17
TPR	ENSG00000047410.9	ENST00000367478.4	chr1	51	-	True	186301442	186301442	C	T	ENST00000367478.4:c.5489G>A	R1830H	Missense	E_38	SNP	True	0	Class 0: This mutation can be originally modeled.	34aa	9aa	Tpr	ENSMUSG00000006005.19	ENSMUST00000124973.9	chr1	52	+	SNP	Missense	E_39	150312502.0	150312502.0	G	A	ENSMUST00000124973.9:c.5699G>A	R1900H	150312502.0	150312502.0	G	A	ENSMUST00000124973.9:c.5699G>A	R1900H	COSMIC-H0835583	COSMIC-H0835583-M01-V01	COSMIC	38043337.0	False	False	False	False	False	43
TPR	ENSG00000047410.9	ENST00000367478.4	chr1	51	-	True	186294905	186294905	G	T	ENST00000367478.4:c.6103C>A	Q2035K	Missense	E_42	SNP	True	0	Class 0: This mutation can be originally modeled.	5aa	7aa	Tpr	ENSMUSG00000006005.19	ENSMUST00000124973.9	chr1	52	+	SNP	Missense	E_43	150316271.0	150316271.0	C	A	ENSMUST00000124973.9:c.6307C>A	Q2103K	150316271.0	150316271.0	C	A	ENSMUST00000124973.9:c.6307C>A	Q2103K	COSMIC-H0835586	COSMIC-H0835586-M01-V01	COSMIC	38043349.0	False	False	False	False	False	12
TPR	ENSG00000047410.9	ENST00000367478.4	chr1	51	-	True	186294913	186294913	G	T	ENST00000367478.4:c.6095C>A	A2032D	Missense	E_42	SNP	True	0	Class 0: This mutation can be originally modeled.	2aa	10aa	Tpr	ENSMUSG00000006005.19	ENSMUST00000124973.9	chr1	52	+	SNP	Missense	E_43	150316263.0	150316263.0	C	A	ENSMUST00000124973.9:c.6299C>A	A2100D	150316263.0	150316263.0	C	A	ENSMUST00000124973.9:c.6299C>A	A2100D	COSMIC-H0835587	COSMIC-H0835587-M01-V01	COSMIC	38043352.0	False	False	False	False	False	12
TPR	ENSG00000047410.9	ENST00000367478.4	chr1	51	-	True	186310199	186310199	G	T	ENST00000367478.4:c.3981C>A	L1327delinsL	Silent	E_29	SNP	True	0	Class 0: This mutation can be originally modeled.	37aa	13aa	Tpr	ENSMUSG00000006005.19	ENSMUST00000124973.9	chr1	52	+	SNP	Silent	E_30	150302706.0	150302706.0	A	A	ENSMUST00000124973.9:c.4203A>A	L1401delinsL	150302706.0	150302706.0	A	A	ENSMUST00000124973.9:c.4203A>A	L1401delinsL	COSMIC-H0835588	COSMIC-H0835588-M01-V01	COSMIC	38043356.0	False	False	False	False	False	50
TPR	ENSG00000047410.9	ENST00000367478.4	chr1	51	-	True	186295330	186295330	T	C	ENST00000367478.4:c.5927A>G	E1976G	Missense	E_41	SNP	True	0	Class 0: This mutation can be originally modeled.	6aa	0aa	Tpr	ENSMUSG00000006005.19	ENSMUST00000124973.9	chr1	52	+	SNP	Missense	E_42	150315852.0	150315852.0	A	G	ENSMUST00000124973.9:c.6128A>G	E2043G	150315852.0	150315852.0	A	G	ENSMUST00000124973.9:c.6128A>G	E2043G	COSMIC-H0835591	COSMIC-H0835591-M01-V01	COSMIC	38043368.0	False	False	False	False	False	6
TPR	ENSG00000047410.9	ENST00000367478.4	chr1	51	-	True	186303520	186303520	T	C	ENST00000367478.4:c.5119A>G	T1707A	Missense	E_36	SNP	True	0	Class 0: This mutation can be originally modeled.	68aa	35aa	Tpr	ENSMUSG00000006005.19	ENSMUST00000124973.9	chr1	52	+	SNP	Missense	E_37	150309574.0	150309574.0	A	G	ENSMUST00000124973.9:c.5329A>G	T1777A	150309574.0	150309574.0	A	G	ENSMUST00000124973.9:c.5329A>G	T1777A	COSMIC-H0835592	COSMIC-H0835592-M01-V01	COSMIC	38043373.0	False	False	False	False	False	103
TPR	ENSG00000047410.9	ENST00000367478.4	chr1	51	-	True	186329959	186329959	A	G	ENST00000367478.4:c.1037T>C	I346T	Missense	E_10	SNP	True	0	Class 0: This mutation can be originally modeled.	12aa	1aa	Tpr	ENSMUSG00000006005.19	ENSMUST00000124973.9	chr1	52	+	SNP	Missense	E_11	150284573.0	150284573.0	T	C	ENSMUST00000124973.9:c.1259T>C	I420T	150284573.0	150284573.0	T	C	ENSMUST00000124973.9:c.1259T>C	I420T	COSMIC-H0835597	COSMIC-H0835597-M01-V01	COSMIC	38043388.0	False	False	False	False	False	13
TPR	ENSG00000047410.9	ENST00000367478.4	chr1	51	-	True	186313137	186313137	T	C	ENST00000367478.4:c.3503A>G	D1168G	Missense	E_26	SNP	True	0	Class 0: This mutation can be originally modeled.	20aa	3aa	Tpr	ENSMUSG00000006005.19	ENSMUST00000124973.9	chr1	52	+	SNP	Missense	E_27	150299633.0	150299633.0	A	G	ENSMUST00000124973.9:c.3725A>G	D1242G	150299633.0	150299633.0	A	G	ENSMUST00000124973.9:c.3725A>G	D1242G	COSMIC-H0835598	COSMIC-H0835598-M01-V01	COSMIC	38055995.0	False	False	False	False	False	23
TPR	ENSG00000047410.9	ENST00000367478.4	chr1	51	-	True	186313221	186313221	T	C	ENST00000367478.4:c.3419A>G	D1140G	Missense	E_26	SNP	True	0	Class 0: This mutation can be originally modeled.	2aa	4aa	Tpr	ENSMUSG00000006005.19	ENSMUST00000124973.9	chr1	52	+	SNP	Missense	E_27	150299549.0	150299549.0	A	G	ENSMUST00000124973.9:c.3641A>G	D1214G	150299549.0	150299549.0	A	G	ENSMUST00000124973.9:c.3641A>G	D1214G	COSMIC-H0835599	COSMIC-H0835599-M01-V01	COSMIC	38056000.0	False	False	False	False	False	6
TPR	ENSG00000047410.9	ENST00000367478.4	chr1	51	-	True	186322973	186322973	C	A	ENST00000367478.4:c.2181G>T	M727I	Missense	E_18	SNP	True	0	Class 0: This mutation can be originally modeled.	34aa	15aa	Tpr	ENSMUSG00000006005.19	ENSMUST00000124973.9	chr1	52	+	SNP	Missense	E_19	150291829.0	150291829.0	G	T	ENSMUST00000124973.9:c.2403G>T	M801I	150291829.0	150291829.0	G	T	ENSMUST00000124973.9:c.2403G>T	M801I	COSMIC-H0835601	COSMIC-H0835601-M01-V01	COSMIC	38047854.0	False	False	False	False	False	49
TPR	ENSG00000047410.9	ENST00000367478.4	chr1	51	-	True	186329077	186329077	C	G	ENST00000367478.4:c.1243G>C	E415Q	Missense	E_12	SNP	True	0	Class 0: This mutation can be originally modeled.	0aa	40aa	Tpr	ENSMUSG00000006005.19	ENSMUST00000124973.9	chr1	52	+	SNP	Missense	E_13	150285782.0	150285782.0	G	C	ENSMUST00000124973.9:c.1465G>C	E489Q	150285782.0	150285782.0	G	C	ENSMUST00000124973.9:c.1465G>C	E489Q	COSMIC-H0835603	COSMIC-H0835603-M01-V01	COSMIC	38056058.0	False	False	False	False	False	40
TPR	ENSG00000047410.9	ENST00000367478.4	chr1	51	-	True	186289504	186289504	C	T	ENST00000367478.4:c.6508G>A	E2170K	Missense	E_46	SNP	True	0	Class 0: This mutation can be originally modeled.	100aa	88aa	Tpr	ENSMUSG00000006005.19	ENSMUST00000124973.9	chr1	52	+	SNP	Missense	E_47	150320165.0	150320165.0	G	A	ENSMUST00000124973.9:c.6712G>A	E2238K	150320165.0	150320165.0	G	A	ENSMUST00000124973.9:c.6712G>A	E2238K	COSMIC-H0835605	COSMIC-H0835605-M01-V01	COSMIC	38056074.0	False	False	False	False	False	188
TPR	ENSG00000047410.9	ENST00000367478.4	chr1	51	-	True	186325579	186325579	A	G	ENST00000367478.4:c.1727T>C	I576T	Missense	E_15	SNP	True	0	Class 0: This mutation can be originally modeled.	20aa	0aa	Tpr	ENSMUSG00000006005.19	ENSMUST00000124973.9	chr1	52	+	SNP	Missense	E_16	150289397.0	150289397.0	T	C	ENSMUST00000124973.9:c.1949T>C	I650T	150289397.0	150289397.0	T	C	ENSMUST00000124973.9:c.1949T>C	I650T	COSMIC-H0835606	COSMIC-H0835606-M01-V01	COSMIC	38056082.0	False	False	False	False	False	20
TPR	ENSG00000047410.9	ENST00000367478.4	chr1	51	-	True	186321129	186321129	T	C	ENST00000367478.4:c.2448A>G	L816delinsL	Silent	E_19	SNP	True	0	Class 0: This mutation can be originally modeled.	72aa	21aa	Tpr	ENSMUSG00000006005.19	ENSMUST00000124973.9	chr1	52	+	SNP	Silent	E_20	150293246.0	150293246.0	G	G	ENSMUST00000124973.9:c.2670G>G	L890delinsL	150293246.0	150293246.0	G	G	ENSMUST00000124973.9:c.2670G>G	L890delinsL	COSMIC-H0835608	COSMIC-H0835608-M01-V01	COSMIC	38056093.0	False	False	False	False	False	93
TPR	ENSG00000047410.9	ENST00000367478.4	chr1	51	-	True	186283151	186283151	G	T	ENST00000367478.4:c.7044C>A	S2348R	Missense	E_51	SNP	True	0	Class 0: This mutation can be originally modeled.	0aa	16aa	Tpr	ENSMUSG00000006005.19	ENSMUST00000124973.9	chr1	52	+	SNP	Missense	E_52	150325490.0	150325490.0	C	A	ENSMUST00000124973.9:c.7248C>A	S2416R	150325490.0	150325490.0	C	A	ENSMUST00000124973.9:c.7248C>A	S2416R	COSMIC-H0835609	COSMIC-H0835609-M01-V01	COSMIC	38056097.0	False	False	False	False	False	16
TPR	ENSG00000047410.9	ENST00000367478.4	chr1	51	-	True	186326617	186326617	G	T	ENST00000367478.4:c.1636C>A	L546I	Missense	E_14	SNP	True	0	Class 0: This mutation can be originally modeled.	52aa	8aa	Tpr	ENSMUSG00000006005.19	ENSMUST00000124973.9	chr1	52	+	SNP	Missense	E_15	150288780.0	150288780.0	C	A	ENSMUST00000124973.9:c.1858C>A	L620I	150288780.0	150288780.0	C	A	ENSMUST00000124973.9:c.1858C>A	L620I	COSMIC-H0835610	COSMIC-H0835610-M01-V01	COSMIC	38056200.0	False	False	False	False	False	60
TPR	ENSG00000047410.9	ENST00000367478.4	chr1	51	-	True	186315299	186315299	T	G	ENST00000367478.4:c.3064A>C	K1022Q	Missense	E_23	SNP	True	0	Class 0: This mutation can be originally modeled.	34aa	0aa	Tpr	ENSMUSG00000006005.19	ENSMUST00000124973.9	chr1	52	+	SNP	Missense	E_24	150298399.0	150298399.0	A	C	ENSMUST00000124973.9:c.3286A>C	K1096Q	150298399.0	150298399.0	A	C	ENSMUST00000124973.9:c.3286A>C	K1096Q	COSMIC-H0835614	COSMIC-H0835614-M01-V01	COSMIC	38043972.0	False	False	False	False	False	34
TPR	ENSG00000047410.9	ENST00000367478.4	chr1	51	-	True	186303594	186303594	G	A	ENST00000367478.4:c.5045C>T	T1682I	Missense	E_36	SNP	True	0	Class 0: This mutation can be originally modeled.	43aa	60aa	Tpr	ENSMUSG00000006005.19	ENSMUST00000124973.9	chr1	52	+	SNP	Missense	E_37	150309500.0	150309500.0	C	T	ENSMUST00000124973.9:c.5255C>T	T1752I	150309500.0	150309500.0	C	T	ENSMUST00000124973.9:c.5255C>T	T1752I	COSMIC-H0835615	COSMIC-H0835615-M01-V01	COSMIC	38049202.0	False	False	False	False	False	103
TPR	ENSG00000047410.9	ENST00000367478.4	chr1	51	-	True	186287892	186287892	T	A	ENST00000367478.4:c.6637A>T	T2213S	Missense	E_47	SNP	True	0	Class 0: This mutation can be originally modeled.	143aa	45aa	Tpr	ENSMUSG00000006005.19	ENSMUST00000124973.9	chr1	52	+	SNP	Missense	E_48	150321687.0	150321687.0	A	T	ENSMUST00000124973.9:c.6841A>T	T2281S	150321687.0	150321687.0	A	T	ENSMUST00000124973.9:c.6841A>T	T2281S	COSMIC-H0835620	COSMIC-H0835620-M01-V01	COSMIC	38056242.0	False	False	False	False	False	188
TPR	ENSG00000047410.9	ENST00000367478.4	chr1	51	-	True	186331440	186331440	G	A	ENST00000367478.4:c.769C>T	L257delinsL	Silent	E_7	SNP	True	0	Class 0: This mutation can be originally modeled.	22aa	50aa	Tpr	ENSMUSG00000006005.19	ENSMUST00000124973.9	chr1	52	+	SNP	Silent	E_8	150282285.0	150282285.0	T	T	ENSMUST00000124973.9:c.991T>T	L331delinsL	150282285.0	150282285.0	T	T	ENSMUST00000124973.9:c.991T>T	L331delinsL	COSMIC-H0835627	COSMIC-H0835627-M01-V01	COSMIC	38043786.0	False	False	False	False	False	72
TPR	ENSG00000047410.9	ENST00000367478.4	chr1	51	-	True	186315284	186315284	C	A	ENST00000367478.4:c.3079G>T	E1027*	Nonsense	E_23	SNP	True	0	Class 0: This mutation can be originally modeled.	2aa	13aa	Tpr	ENSMUSG00000006005.19	ENSMUST00000124973.9	chr1	52	+	SNP	Nonsense	E_24	150298414.0	150298414.0	G	T	ENSMUST00000124973.9:c.3301G>T	E1101*	150298414.0	150298414.0	G	T	ENSMUST00000124973.9:c.3301G>T	E1101*	COSMIC-H0835629	COSMIC-H0835629-M01-V01	COSMIC	38056293.0	False	False	False	False	False	15
TPR	ENSG00000047410.9	ENST00000367478.4	chr1	51	-	True	186304605	186304605	T	C	ENST00000367478.4:c.4776A>G	K1592delinsK	Silent	E_34	SNP	True	0	Class 0: This mutation can be originally modeled.	13aa	6aa	Tpr	ENSMUSG00000006005.19	ENSMUST00000124973.9	chr1	52	+	SNP	Silent	E_35	150308232.0	150308232.0	A	G	ENSMUST00000124973.9:c.4986A>G	K1662delinsK	150308232.0	150308232.0	A	G	ENSMUST00000124973.9:c.4986A>G	K1662delinsK	COSMIC-H0835630	COSMIC-H0835630-M01-V01	COSMIC	38056297.0	False	False	False	False	False	19
TPR	ENSG00000047410.9	ENST00000367478.4	chr1	51	-	True	186292903	186292903	G	A	ENST00000367478.4:c.6212C>T	P2071L	Missense	E_43	SNP	True	0	Class 0: This mutation can be originally modeled.	1aa	187aa	Tpr	ENSMUSG00000006005.19	ENSMUST00000124973.9	chr1	52	+	SNP	Missense	E_44	150317909.0	150317909.0	C	T	ENSMUST00000124973.9:c.6416C>T	P2139L	150317909.0	150317909.0	C	T	ENSMUST00000124973.9:c.6416C>T	P2139L	COSMIC-H0835631	COSMIC-H0835631-M01-V01	COSMIC	38056302.0	False	False	False	False	False	188
TPR	ENSG00000047410.9	ENST00000367478.4	chr1	51	-	True	186330823	186330823	C	G	ENST00000367478.4:c.889G>C	E297Q	Missense	E_9	SNP	True	0	Class 0: This mutation can be originally modeled.	62aa	10aa	Tpr	ENSMUSG00000006005.19	ENSMUST00000124973.9	chr1	52	+	SNP	Missense	E_10	150283259.0	150283259.0	G	C	ENSMUST00000124973.9:c.1111G>C	E371Q	150283259.0	150283259.0	G	C	ENSMUST00000124973.9:c.1111G>C	E371Q	COSMIC-H0835633	COSMIC-H0835633-M01-V01	COSMIC	38056313.0	False	False	False	False	False	72
TPR	ENSG00000047410.9	ENST00000367478.4	chr1	51	-	True	186302399	186302399	T	C	ENST00000367478.4:c.5310A>G	T1770delinsT	Silent	E_37	SNP	True	0	Class 0: This mutation can be originally modeled.	25aa	18aa	Tpr	ENSMUSG00000006005.19	ENSMUST00000124973.9	chr1	52	+	SNP	Silent	E_38	150311521.0	150311521.0	A	G	ENSMUST00000124973.9:c.5520A>G	T1840delinsT	150311521.0	150311521.0	A	G	ENSMUST00000124973.9:c.5520A>G	T1840delinsT	COSMIC-H0835634	COSMIC-H0835634-M01-V01	COSMIC	38056319.0	False	False	False	False	False	43
TPR	ENSG00000047410.9	ENST00000367478.4	chr1	51	-	True	186313627	186313627	C	T	ENST00000367478.4:c.3297G>A	A1099delinsA	Silent	E_25	SNP	True	0	Class 0: This mutation can be originally modeled.	56aa	7aa	Tpr	ENSMUSG00000006005.19	ENSMUST00000124973.9	chr1	52	+	SNP	Silent	E_26	150299320.0	150299320.0	C	A	ENSMUST00000124973.9:c.3519C>A	A1173delinsA	150299320.0	150299320.0	C	A	ENSMUST00000124973.9:c.3519C>A	A1173delinsA	COSMIC-H0835636	COSMIC-H0835636-M01-V01	COSMIC	38049977.0	False	False	False	False	False	63
TPR	ENSG00000047410.9	ENST00000367478.4	chr1	51	-	True	186326602	186326602	G	T	ENST00000367478.4:c.1651C>A	Q551K	Missense	E_14	SNP	True	0	Class 0: This mutation can be originally modeled.	57aa	3aa	Tpr	ENSMUSG00000006005.19	ENSMUST00000124973.9	chr1	52	+	SNP	Missense	E_15	150288795.0	150288795.0	C	A	ENSMUST00000124973.9:c.1873C>A	Q625K	150288795.0	150288795.0	C	A	ENSMUST00000124973.9:c.1873C>A	Q625K	COSMIC-H0835638	COSMIC-H0835638-M01-V01	COSMIC	38056340.0	False	False	False	False	False	60
TPR	ENSG00000047410.9	ENST00000367478.4	chr1	51	-	True	186324543	186324543	G	A	ENST00000367478.4:c.2170C>T	R724C	Missense	E_17	SNP	True	0	Class 0: This mutation can be originally modeled.	31aa	18aa	Tpr	ENSMUSG00000006005.19	ENSMUST00000124973.9	chr1	52	+	SNP	Missense	E_18	150290564.0	150290564.0	C	T	ENSMUST00000124973.9:c.2392C>T	R798C	150290564.0	150290564.0	C	T	ENSMUST00000124973.9:c.2392C>T	R798C	COSMIC-H0835641	COSMIC-H0835641-M01-V01	COSMIC	38056359.0	False	False	False	False	False	49
TPR	ENSG00000047410.9	ENST00000367478.4	chr1	51	-	True	186319475	186319475	G	A	ENST00000367478.4:c.2656C>T	L886F	Missense	E_21	SNP	True	0	Class 0: This mutation can be originally modeled.	1aa	13aa	Tpr	ENSMUSG00000006005.19	ENSMUST00000124973.9	chr1	52	+	SNP	Missense	E_22	150295634.0	150295634.0	C	T	ENSMUST00000124973.9:c.2878C>T	L960F	150295634.0	150295634.0	C	T	ENSMUST00000124973.9:c.2878C>T	L960F	COSMIC-H0835642	COSMIC-H0835642-M01-V01	COSMIC	38056364.0	False	False	False	False	False	14
TPR	ENSG00000047410.9	ENST00000367478.4	chr1	51	-	True	186321231	186321231	T	G	ENST00000367478.4:c.2346A>C	E782D	Missense	E_19	SNP	True	0	Class 0: This mutation can be originally modeled.	38aa	55aa	Tpr	ENSMUSG00000006005.19	ENSMUST00000124973.9	chr1	52	+	SNP	Missense	E_20	150293144.0	150293144.0	A	C	ENSMUST00000124973.9:c.2568A>C	E856D	150293144.0	150293144.0	A	C	ENSMUST00000124973.9:c.2568A>C	E856D	COSMIC-H0835645	COSMIC-H0835645-M01-V01	COSMIC	38056382.0	False	False	False	False	False	93
TPR	ENSG00000047410.9	ENST00000367478.4	chr1	51	-	True	186313211	186313211	G	T	ENST00000367478.4:c.3429C>A	S1143delinsS	Silent	E_26	SNP	True	0	Class 0: This mutation can be originally modeled.	5aa	1aa	Tpr	ENSMUSG00000006005.19	ENSMUST00000124973.9	chr1	52	+	SNP	Silent	E_27	150299559.0	150299559.0	C	A	ENSMUST00000124973.9:c.3651C>A	S1217delinsS	150299559.0	150299559.0	C	A	ENSMUST00000124973.9:c.3651C>A	S1217delinsS	COSMIC-H0835646	COSMIC-H0835646-M01-V01	COSMIC	38056387.0	False	False	False	False	False	6
TPR	ENSG00000047410.9	ENST00000367478.4	chr1	51	-	True	186310210	186310210	C	G	ENST00000367478.4:c.3970G>C	E1324Q	Missense	E_29	SNP	True	0	Class 0: This mutation can be originally modeled.	34aa	16aa	Tpr	ENSMUSG00000006005.19	ENSMUST00000124973.9	chr1	52	+	SNP	Missense	E_30	150302695.0	150302695.0	G	C	ENSMUST00000124973.9:c.4192G>C	E1398Q	150302695.0	150302695.0	G	C	ENSMUST00000124973.9:c.4192G>C	E1398Q	COSMIC-H0835647	COSMIC-H0835647-M01-V01	COSMIC	38049054.0	False	False	False	False	False	50
TPR	ENSG00000047410.9	ENST00000367478.4	chr1	51	-	True	186320485	186320485	G	C	ENST00000367478.4:c.2587C>G	H863D	Missense	E_20	SNP	True	0	Class 0: This mutation can be originally modeled.	24aa	20aa	Tpr	ENSMUSG00000006005.19	ENSMUST00000124973.9	chr1	52	+	SNP	Missense	E_21	150293816.0	150293816.0	C	G	ENSMUST00000124973.9:c.2809C>G	H937D	150293816.0	150293816.0	C	G	ENSMUST00000124973.9:c.2809C>G	H937D	COSMIC-H0835651	COSMIC-H0835651-M01-V01	COSMIC	38056523.0	False	False	False	False	False	44
TPR	ENSG00000047410.9	ENST00000367478.4	chr1	51	-	True	186329435	186329435	C	G	ENST00000367478.4:c.1161G>C	K387N	Missense	E_11	SNP	True	0	Class 0: This mutation can be originally modeled.	38aa	26aa	Tpr	ENSMUSG00000006005.19	ENSMUST00000124973.9	chr1	52	+	SNP	Missense	E_12	150285015.0	150285015.0	A	C	ENSMUST00000124973.9:c.1383A>C	K461N	150285015.0	150285015.0	A	C	ENSMUST00000124973.9:c.1383A>C	K461N	COSMIC-H0835677	COSMIC-H0835677-M01-V01	COSMIC	38043521.0	False	False	False	False	False	64
TPR	ENSG00000047410.9	ENST00000367478.4	chr1	51	-	True	186302365	186302365	T	G	ENST00000367478.4:c.5344A>C	S1782R	Missense	E_37	SNP	True	0	Class 0: This mutation can be originally modeled.	37aa	6aa	Tpr	ENSMUSG00000006005.19	ENSMUST00000124973.9	chr1	52	+	SNP	Missense	E_38	150311555.0	150311555.0	A	C	ENSMUST00000124973.9:c.5554A>C	S1852R	150311555.0	150311555.0	A	C	ENSMUST00000124973.9:c.5554A>C	S1852R	COSMIC-H0835678	COSMIC-H0835678-M01-V01	COSMIC	38043524.0	False	False	False	False	False	43
TPR	ENSG00000047410.9	ENST00000367478.4	chr1	51	-	True	186302347	186302347	G	T	ENST00000367478.4:c.5362C>A	P1788T	Missense	E_37	SNP	True	0	Class 0: This mutation can be originally modeled.	43aa	0aa	Tpr	ENSMUSG00000006005.19	ENSMUST00000124973.9	chr1	52	+	SNP	Missense	E_38	150311573.0	150311573.0	C	A	ENSMUST00000124973.9:c.5572C>A	P1858T	150311573.0	150311573.0	C	A	ENSMUST00000124973.9:c.5572C>A	P1858T	COSMIC-H0835680	COSMIC-H0835680-M01-V01	COSMIC	38043535.0	False	False	False	False	False	43
TPR	ENSG00000047410.9	ENST00000367478.4	chr1	51	-	True	186329117	186329117	A	C	ENST00000367478.4:c.1203T>G	A401delinsA	Silent	E_12	SNP	True	0	Class 0: This mutation can be originally modeled.	52aa	12aa	Tpr	ENSMUSG00000006005.19	ENSMUST00000124973.9	chr1	52	+	SNP	Silent	E_13	150285742.0	150285742.0	T	G	ENSMUST00000124973.9:c.1425T>G	A475delinsA	150285742.0	150285742.0	T	G	ENSMUST00000124973.9:c.1425T>G	A475delinsA	COSMIC-H0835687	COSMIC-H0835687-M01-V01	COSMIC	38043578.0	False	False	False	False	False	64
TPR	ENSG00000047410.9	ENST00000367478.4	chr1	51	-	True	186332576	186332576	C	T	ENST00000367478.4:c.429G>A	E143delinsE	Silent	E_5	SNP	True	0	Class 0: This mutation can be originally modeled.	4aa	31aa	Tpr	ENSMUSG00000006005.19	ENSMUST00000124973.9	chr1	52	+	SNP	Silent	E_6	150279350.0	150279350.0	G	A	ENSMUST00000124973.9:c.651G>A	E217delinsE	150279350.0	150279350.0	G	A	ENSMUST00000124973.9:c.651G>A	E217delinsE	COSMIC-H0835689	COSMIC-H0835689-M01-V01	COSMIC	38043591.0	False	False	False	False	False	35
TPR	ENSG00000047410.9	ENST00000367478.4	chr1	51	-	True	186330810	186330810	T	C	ENST00000367478.4:c.902A>G	N301S	Missense	E_9	SNP	True	0	Class 0: This mutation can be originally modeled.	66aa	6aa	Tpr	ENSMUSG00000006005.19	ENSMUST00000124973.9	chr1	52	+	SNP	Missense	E_10	150283272.0	150283272.0	A	G	ENSMUST00000124973.9:c.1124A>G	N375S	150283272.0	150283272.0	A	G	ENSMUST00000124973.9:c.1124A>G	N375S	COSMIC-H0835690	COSMIC-H0835690-M01-V01	COSMIC	38043594.0	False	False	False	False	False	72
TPR	ENSG00000047410.9	ENST00000367478.4	chr1	51	-	True	186294942	186294942	C	T	ENST00000367478.4:c.6066G>A	M2022I	Missense	E_42	SNP	True	0	Class 0: This mutation can be originally modeled.	45aa	0aa	Tpr	ENSMUSG00000006005.19	ENSMUST00000124973.9	chr1	52	+	SNP	Missense	E_43	150316234.0	150316234.0	G	A	ENSMUST00000124973.9:c.6270G>A	M2090I	150316234.0	150316234.0	G	A	ENSMUST00000124973.9:c.6270G>A	M2090I	COSMIC-H0835694	COSMIC-H0835694-M01-V01	COSMIC	38043713.0	False	False	False	False	False	45
TPR	ENSG00000047410.9	ENST00000367478.4	chr1	51	-	True	186322888	186322888	G	T	ENST00000367478.4:c.2266C>A	Q756K	Missense	E_18	SNP	True	0	Class 0: This mutation can be originally modeled.	12aa	81aa	Tpr	ENSMUSG00000006005.19	ENSMUST00000124973.9	chr1	52	+	SNP	Missense	E_19	150291914.0	150291914.0	C	A	ENSMUST00000124973.9:c.2488C>A	Q830K	150291914.0	150291914.0	C	A	ENSMUST00000124973.9:c.2488C>A	Q830K	COSMIC-H0835695	COSMIC-H0835695-M01-V01	COSMIC	38043715.0	False	False	False	False	False	93
TPR	ENSG00000047410.9	ENST00000367478.4	chr1	51	-	True	186331474	186331474	T	C	ENST00000367478.4:c.735A>G	T245delinsT	Silent	E_7	SNP	True	0	Class 0: This mutation can be originally modeled.	10aa	62aa	Tpr	ENSMUSG00000006005.19	ENSMUST00000124973.9	chr1	52	+	SNP	Silent	E_8	150282251.0	150282251.0	A	G	ENSMUST00000124973.9:c.957A>G	T319delinsT	150282251.0	150282251.0	A	G	ENSMUST00000124973.9:c.957A>G	T319delinsT	COSMIC-H0835700	COSMIC-H0835700-M01-V01	COSMIC	38043733.0	False	False	False	False	False	72
TPR	ENSG00000047410.9	ENST00000367478.4	chr1	51	-	True	186326749	186326749	C	T	ENST00000367478.4:c.1504G>A	V502M	Missense	E_14	SNP	True	0	Class 0: This mutation can be originally modeled.	8aa	52aa	Tpr	ENSMUSG00000006005.19	ENSMUST00000124973.9	chr1	52	+	SNP	Missense	E_15	150288648.0	150288648.0	G	A	ENSMUST00000124973.9:c.1726G>A	V576M	150288648.0	150288648.0	G	A	ENSMUST00000124973.9:c.1726G>A	V576M	COSMIC-H0835702	COSMIC-H0835702-M01-V01	COSMIC	38043741.0	False	False	False	False	False	60
TPR	ENSG00000047410.9	ENST00000367478.4	chr1	51	-	True	186322846	186322846	C	T	ENST00000367478.4:c.2308G>A	A770T	Missense	E_18	SNP	True	0	Class 0: This mutation can be originally modeled.	26aa	67aa	Tpr	ENSMUSG00000006005.19	ENSMUST00000124973.9	chr1	52	+	SNP	Missense	E_19	150291956.0	150291956.0	G	A	ENSMUST00000124973.9:c.2530G>A	A844T	150291956.0	150291956.0	G	A	ENSMUST00000124973.9:c.2530G>A	A844T	COSMIC-H0835704	COSMIC-H0835704-M01-V01	COSMIC	38043753.0	False	False	False	False	False	93
TPR	ENSG00000047410.9	ENST00000367478.4	chr1	51	-	True	186310180	186310180	G	A	ENST00000367478.4:c.4000C>T	R1334C	Missense	E_29	SNP	True	0	Class 0: This mutation can be originally modeled.	44aa	6aa	Tpr	ENSMUSG00000006005.19	ENSMUST00000124973.9	chr1	52	+	SNP	Missense	E_30	150302725.0	150302725.0	C	T	ENSMUST00000124973.9:c.4222C>T	R1408C	150302725.0	150302725.0	C	T	ENSMUST00000124973.9:c.4222C>T	R1408C	COSMIC-H0835706	COSMIC-H0835706-M01-V01	COSMIC	38043758.0	False	False	False	False	False	50
TPR	ENSG00000047410.9	ENST00000367478.4	chr1	51	-	True	186344067	186344067	G	C	ENST00000367478.4:c.94C>G	Q32E	Missense	E_1	SNP	True	0	Class 0: This mutation can be originally modeled.	0aa	5aa	Tpr	ENSMUSG00000006005.19	ENSMUST00000124973.9	chr1	52	+	SNP	Missense	E_2	150269352.0	150269352.0	C	G	ENSMUST00000124973.9:c.316C>G	Q106E	150269352.0	150269352.0	C	G	ENSMUST00000124973.9:c.316C>G	Q106E	COSMIC-H0835707	COSMIC-H0835707-M01-V01	COSMIC	38043768.0	False	False	False	False	False	5
TPR	ENSG00000047410.9	ENST00000367478.4	chr1	51	-	True	186344124	186344124	C	G	ENST00000367478.4:c.37G>C	E13Q	Missense	E_1	SNP	True	0	Class 0: This mutation can be originally modeled.	0aa	7aa	Tpr	ENSMUSG00000006005.19	ENSMUST00000124973.9	chr1	52	+	SNP	Missense	E_2	150269295.0	150269295.0	G	C	ENSMUST00000124973.9:c.259G>C	E87Q	150269295.0	150269295.0	G	C	ENSMUST00000124973.9:c.259G>C	E87Q	COSMIC-H0835709	COSMIC-H0835709-M01-V01	COSMIC	38043776.0	False	False	False	False	False	7
TPR	ENSG00000047410.9	ENST00000367478.4	chr1	51	-	True	186287931	186287931	G	A	ENST00000367478.4:c.6598C>T	L2200delinsL	Silent	E_47	SNP	True	0	Class 0: This mutation can be originally modeled.	130aa	58aa	Tpr	ENSMUSG00000006005.19	ENSMUST00000124973.9	chr1	52	+	SNP	Silent	E_48	150321648.0	150321648.0	C	T	ENSMUST00000124973.9:c.6802C>T	L2268delinsL	150321648.0	150321648.0	C	T	ENSMUST00000124973.9:c.6802C>T	L2268delinsL	COSMIC-H0835711	COSMIC-H0835711-M01-V01	COSMIC	38043781.0	False	False	False	False	False	188
TPR	ENSG00000047410.9	ENST00000367478.4	chr1	51	-	True	186302260	186302260	C	T	ENST00000367478.4:c.5449G>A	G1817S	Missense	E_37	SNP	True	0	Class 0: This mutation can be originally modeled.	21aa	22aa	Tpr	ENSMUSG00000006005.19	ENSMUST00000124973.9	chr1	52	+	SNP	Missense	E_38	150311660.0	150311660.0	G	A	ENSMUST00000124973.9:c.5659G>A	G1887S	150311660.0	150311660.0	G	A	ENSMUST00000124973.9:c.5659G>A	G1887S	COSMIC-H0835713	COSMIC-H0835713-M01-V01	COSMIC	38043788.0	False	False	False	False	False	43
TPR	ENSG00000047410.9	ENST00000367478.4	chr1	51	-	True	186301472	186301472	G	A	ENST00000367478.4:c.5459C>T	S1820L	Missense	E_38	SNP	True	0	Class 0: This mutation can be originally modeled.	24aa	19aa	Tpr	ENSMUSG00000006005.19	ENSMUST00000124973.9	chr1	52	+	SNP	Missense	E_39	150312472.0	150312472.0	C	T	ENSMUST00000124973.9:c.5669C>T	S1890L	150312472.0	150312472.0	C	T	ENSMUST00000124973.9:c.5669C>T	S1890L	COSMIC-H0835716	COSMIC-H0835716-M01-V01	COSMIC	38043799.0	False	False	False	False	False	43
TPR	ENSG00000047410.9	ENST00000367478.4	chr1	51	-	True	186308815	186308815	T	C	ENST00000367478.4:c.4110A>G	Q1370delinsQ	Silent	E_30	SNP	True	0	Class 0: This mutation can be originally modeled.	6aa	1aa	Tpr	ENSMUSG00000006005.19	ENSMUST00000124973.9	chr1	52	+	SNP	Silent	E_31	150303960.0	150303960.0	G	G	ENSMUST00000124973.9:c.4332G>G	Q1444delinsQ	150303960.0	150303960.0	G	G	ENSMUST00000124973.9:c.4332G>G	Q1444delinsQ	COSMIC-H0835719	COSMIC-H0835719-M01-V01	COSMIC	38043910.0	False	False	False	False	False	7
TPR	ENSG00000047410.9	ENST00000367478.4	chr1	51	-	True	186322861	186322861	G	A	ENST00000367478.4:c.2293C>T	Q765*	Nonsense	E_18	SNP	True	0	Class 0: This mutation can be originally modeled.	21aa	72aa	Tpr	ENSMUSG00000006005.19	ENSMUST00000124973.9	chr1	52	+	SNP	Nonsense	E_19	150291941.0	150291941.0	C	T	ENSMUST00000124973.9:c.2515C>T	Q839*	150291941.0	150291941.0	C	T	ENSMUST00000124973.9:c.2515C>T	Q839*	COSMIC-H0835811	COSMIC-H0835811-M01-V01	COSMIC	38059130.0	False	False	False	False	False	93
TPR	ENSG00000047410.9	ENST00000367478.4	chr1	51	-	True	186292875	186292875	T	C	ENST00000367478.4:c.6240A>G	P2080delinsP	Silent	E_43	SNP	True	0	Class 0: This mutation can be originally modeled.	10aa	178aa	Tpr	ENSMUSG00000006005.19	ENSMUST00000124973.9	chr1	52	+	SNP	Silent	E_44	150317937.0	150317937.0	T	G	ENSMUST00000124973.9:c.6444T>G	P2148delinsP	150317937.0	150317937.0	T	G	ENSMUST00000124973.9:c.6444T>G	P2148delinsP	COSMIC-H0835812	COSMIC-H0835812-M01-V01	COSMIC	38059132.0	False	False	False	False	False	188
TPR	ENSG00000047410.9	ENST00000367478.4	chr1	51	-	True	186295344	186295344	A	T	ENST00000367478.4:c.5913T>A	D1971E	Missense	E_41	SNP	True	0	Class 0: This mutation can be originally modeled.	1aa	5aa	Tpr	ENSMUSG00000006005.19	ENSMUST00000124973.9	chr1	52	+	SNP	Missense	E_42	150315838.0	150315838.0	T	A	ENSMUST00000124973.9:c.6114T>A	D2038E	150315838.0	150315838.0	T	A	ENSMUST00000124973.9:c.6114T>A	D2038E	COSMIC-H0835813	COSMIC-H0835813-M01-V01	COSMIC	38059135.0	False	False	False	False	False	6
TPR	ENSG00000047410.9	ENST00000367478.4	chr1	51	-	True	186296709	186296709	T	G	ENST00000367478.4:c.5772A>C	Q1924H	Missense	E_40	SNP	True	0	Class 0: This mutation can be originally modeled.	38aa	4aa	Tpr	ENSMUSG00000006005.19	ENSMUST00000124973.9	chr1	52	+	SNP	Missense	E_41	150314916.0	150314916.0	G	C	ENSMUST00000124973.9:c.5982G>C	Q1994H	150314916.0	150314916.0	G	C	ENSMUST00000124973.9:c.5982G>C	Q1994H	COSMIC-H0835816	COSMIC-H0835816-M01-V01	COSMIC	38059146.0	False	False	False	False	False	42
TPR	ENSG00000047410.9	ENST00000367478.4	chr1	51	-	True	186329057	186329057	C	G	ENST00000367478.4:c.1263G>C	K421N	Missense	E_12	SNP	True	0	Class 0: This mutation can be originally modeled.	6aa	34aa	Tpr	ENSMUSG00000006005.19	ENSMUST00000124973.9	chr1	52	+	SNP	Missense	E_13	150285802.0	150285802.0	G	C	ENSMUST00000124973.9:c.1485G>C	K495N	150285802.0	150285802.0	G	C	ENSMUST00000124973.9:c.1485G>C	K495N	COSMIC-H0835817	COSMIC-H0835817-M01-V01	COSMIC	38059150.0	False	False	False	False	False	40
TPR	ENSG00000047410.9	ENST00000367478.4	chr1	51	-	True	186344114	186344114	T	C	ENST00000367478.4:c.47A>G	K16R	Missense	E_1	SNP	True	0	Class 0: This mutation can be originally modeled.	3aa	4aa	Tpr	ENSMUSG00000006005.19	ENSMUST00000124973.9	chr1	52	+	SNP	Missense	E_2	150269305.0	150269305.0	A	G	ENSMUST00000124973.9:c.269A>G	K90R	150269305.0	150269305.0	A	G	ENSMUST00000124973.9:c.269A>G	K90R	COSMIC-H0835818	COSMIC-H0835818-M01-V01	COSMIC	38052507.0	False	False	False	False	False	7
TPR	ENSG00000047410.9	ENST00000367478.4	chr1	51	-	True	186314771	186314771	G	A	ENST00000367478.4:c.3154C>T	Q1052*	Nonsense	E_24	SNP	True	0	Class 0: This mutation can be originally modeled.	9aa	54aa	Tpr	ENSMUSG00000006005.19	ENSMUST00000124973.9	chr1	52	+	SNP	Nonsense	E_25	150298865.0	150298865.0	C	T	ENSMUST00000124973.9:c.3376C>T	Q1126*	150298865.0	150298865.0	C	T	ENSMUST00000124973.9:c.3376C>T	Q1126*	COSMIC-H0835820	COSMIC-H0835820-M01-V01	COSMIC	38059163.0	False	False	False	False	False	63
TPR	ENSG00000047410.9	ENST00000367478.4	chr1	51	-	True	186330825	186330825	G	A	ENST00000367478.4:c.887C>T	S296L	Missense	E_9	SNP	True	0	Class 0: This mutation can be originally modeled.	61aa	11aa	Tpr	ENSMUSG00000006005.19	ENSMUST00000124973.9	chr1	52	+	SNP	Missense	E_10	150283257.0	150283257.0	C	T	ENSMUST00000124973.9:c.1109C>T	S370L	150283257.0	150283257.0	C	T	ENSMUST00000124973.9:c.1109C>T	S370L	COSMIC-H0835821	COSMIC-H0835821-M01-V01	COSMIC	38042757.0	False	False	False	False	False	72
TPR	ENSG00000047410.9	ENST00000367478.4	chr1	51	-	True	186310420	186310420	C	T	ENST00000367478.4:c.3852G>A	E1284delinsE	Silent	E_28	SNP	True	0	Class 0: This mutation can be originally modeled.	39aa	4aa	Tpr	ENSMUSG00000006005.19	ENSMUST00000124973.9	chr1	52	+	SNP	Silent	E_29	150301489.0	150301489.0	A	A	ENSMUST00000124973.9:c.4074A>A	E1358delinsE	150301489.0	150301489.0	A	A	ENSMUST00000124973.9:c.4074A>A	E1358delinsE	COSMIC-H0835827	COSMIC-H0835827-M01-V01	COSMIC	38059300.0	False	False	False	False	False	43
TPR	ENSG00000047410.9	ENST00000367478.4	chr1	51	-	True	186287621	186287621	C	A	ENST00000367478.4:c.6779G>T	G2260V	Missense	E_48	SNP	True	0	Class 0: This mutation can be originally modeled.	0aa	86aa	Tpr	ENSMUSG00000006005.19	ENSMUST00000124973.9	chr1	52	+	SNP	Missense	E_49	150321950.0	150321950.0	G	T	ENSMUST00000124973.9:c.6983G>T	G2328V	150321950.0	150321950.0	G	T	ENSMUST00000124973.9:c.6983G>T	G2328V	COSMIC-H0835978	COSMIC-H0835978-M01-V01	COSMIC	38059316.0	False	False	False	False	False	86
TPR	ENSG00000047410.9	ENST00000367478.4	chr1	51	-	True	186330024	186330024	T	C	ENST00000367478.4:c.972A>G	I324M	Missense	E_10	SNP	True	0	Class 0: This mutation can be originally modeled.	0aa	5aa	Tpr	ENSMUSG00000006005.19	ENSMUST00000124973.9	chr1	52	+	SNP	Missense	E_11	150284508.0	150284508.0	A	G	ENSMUST00000124973.9:c.1194A>G	I398M	150284508.0	150284508.0	A	G	ENSMUST00000124973.9:c.1194A>G	I398M	COSMIC-H0835981	COSMIC-H0835981-M01-V01	COSMIC	38059327.0	False	False	False	False	False	5
TPR	ENSG00000047410.9	ENST00000367478.4	chr1	51	-	True	186305773	186305773	T	A	ENST00000367478.4:c.4560A>T	Q1520H	Missense	E_33	SNP	True	0	Class 0: This mutation can be originally modeled.	6aa	14aa	Tpr	ENSMUSG00000006005.19	ENSMUST00000124973.9	chr1	52	+	SNP	Missense	E_34	150306966.0	150306966.0	G	T	ENSMUST00000124973.9:c.4782G>T	Q1594H	150306966.0	150306966.0	G	T	ENSMUST00000124973.9:c.4782G>T	Q1594H	COSMIC-H0835983	COSMIC-H0835983-M01-V01	COSMIC	38059333.0	False	False	False	False	False	20
TPR	ENSG00000047410.9	ENST00000367478.4	chr1	51	-	True	186322858	186322858	C	A	ENST00000367478.4:c.2296G>T	D766Y	Missense	E_18	SNP	True	0	Class 0: This mutation can be originally modeled.	22aa	71aa	Tpr	ENSMUSG00000006005.19	ENSMUST00000124973.9	chr1	52	+	SNP	Missense	E_19	150291944.0	150291944.0	G	T	ENSMUST00000124973.9:c.2518G>T	D840Y	150291944.0	150291944.0	G	T	ENSMUST00000124973.9:c.2518G>T	D840Y	COSMIC-H0835986	COSMIC-H0835986-M01-V01	COSMIC	38059341.0	False	False	False	False	False	93
TPR	ENSG00000047410.9	ENST00000367478.4	chr1	51	-	True	186310389	186310389	C	A	ENST00000367478.4:c.3883G>T	A1295S	Missense	E_28	SNP	True	0	Class 0: This mutation can be originally modeled.	5aa	45aa	Tpr	ENSMUSG00000006005.19	ENSMUST00000124973.9	chr1	52	+	SNP	Missense	E_29	150301520.0	150301520.0	G	T	ENSMUST00000124973.9:c.4105G>T	A1369S	150301520.0	150301520.0	G	T	ENSMUST00000124973.9:c.4105G>T	A1369S	COSMIC-H0835988	COSMIC-H0835988-M01-V01	COSMIC	38059348.0	False	False	False	False	False	50
TPR	ENSG00000047410.9	ENST00000367478.4	chr1	51	-	True	186283810	186283810	C	G	ENST00000367478.4:c.6987G>C	Q2329H	Missense	E_50	SNP	True	0	Class 0: This mutation can be originally modeled.	69aa	17aa	Tpr	ENSMUSG00000006005.19	ENSMUST00000124973.9	chr1	52	+	SNP	Missense	E_51	150324940.0	150324940.0	G	C	ENSMUST00000124973.9:c.7191G>C	Q2397H	150324940.0	150324940.0	G	C	ENSMUST00000124973.9:c.7191G>C	Q2397H	COSMIC-H0835989	COSMIC-H0835989-M01-V01	COSMIC	38059352.0	False	False	False	False	False	86
TPR	ENSG00000047410.9	ENST00000367478.4	chr1	51	-	True	186316447	186316447	C	T	ENST00000367478.4:c.2920G>A	E974K	Missense	E_22	SNP	True	0	Class 0: This mutation can be originally modeled.	0aa	0aa	Tpr	ENSMUSG00000006005.19	ENSMUST00000124973.9	chr1	52	+	SNP	Missense	E_23	150297527.0	150297527.0	G	A	ENSMUST00000124973.9:c.3139G>A	E1047K	150297527.0	150297527.0	G	A	ENSMUST00000124973.9:c.3139G>A	E1047K	COSMIC-H0835990	COSMIC-H0835990-M01-V01	COSMIC	38059356.0	False	False	False	False	False	0
TPR	ENSG00000047410.9	ENST00000367478.4	chr1	51	-	True	186287580	186287580	C	G	ENST00000367478.4:c.6820G>C	G2274R	Missense	E_48	SNP	True	0	Class 0: This mutation can be originally modeled.	14aa	72aa	Tpr	ENSMUSG00000006005.19	ENSMUST00000124973.9	chr1	52	+	SNP	Missense	E_49	150321991.0	150321991.0	G	C	ENSMUST00000124973.9:c.7024G>C	G2342R	150321991.0	150321991.0	G	C	ENSMUST00000124973.9:c.7024G>C	G2342R	COSMIC-H0835992	COSMIC-H0835992-M01-V01	COSMIC	38059364.0	False	False	False	False	False	86
TPR	ENSG00000047410.9	ENST00000367478.4	chr1	51	-	True	186292876	186292876	G	A	ENST00000367478.4:c.6239C>T	P2080L	Missense	E_43	SNP	True	0	Class 0: This mutation can be originally modeled.	10aa	178aa	Tpr	ENSMUSG00000006005.19	ENSMUST00000124973.9	chr1	52	+	SNP	Missense	E_44	150317936.0	150317936.0	C	T	ENSMUST00000124973.9:c.6443C>T	P2148L	150317936.0	150317936.0	C	T	ENSMUST00000124973.9:c.6443C>T	P2148L	COSMIC-H0835993	COSMIC-H0835993-M01-V01	COSMIC	38059371.0	False	False	False	False	False	188
TPR	ENSG00000047410.9	ENST00000367478.4	chr1	51	-	True	186289447	186289447	C	A	ENST00000367478.4:c.6565G>T	G2189*	Nonsense	E_46	SNP	True	0	Class 0: This mutation can be originally modeled.	119aa	69aa	Tpr	ENSMUSG00000006005.19	ENSMUST00000124973.9	chr1	52	+	SNP	Nonsense	E_47	150320222.0	150320222.0	G	T	ENSMUST00000124973.9:c.6769G>T	G2257*	150320222.0	150320222.0	G	T	ENSMUST00000124973.9:c.6769G>T	G2257*	COSMIC-H0835994	COSMIC-H0835994-M01-V01	COSMIC	38059376.0	False	False	False	False	False	188
TPR	ENSG00000047410.9	ENST00000367478.4	chr1	51	-	True	186312526	186312526	C	T	ENST00000367478.4:c.3682G>A	V1228I	Missense	E_27	SNP	True	0	Class 0: This mutation can be originally modeled.	40aa	15aa	Tpr	ENSMUSG00000006005.19	ENSMUST00000124973.9	chr1	52	+	SNP	Missense	E_28	150300493.0	150300493.0	G	A	ENSMUST00000124973.9:c.3904G>A	V1302I	150300493.0	150300493.0	G	A	ENSMUST00000124973.9:c.3904G>A	V1302I	COSMIC-H0835996	COSMIC-H0835996-M01-V01	COSMIC	38059386.0	False	False	False	False	False	55
TPR	ENSG00000047410.9	ENST00000367478.4	chr1	51	-	True	186289512	186289512	C	A	ENST00000367478.4:c.6500G>T	G2167V	Missense	E_46	SNP	True	0	Class 0: This mutation can be originally modeled.	97aa	91aa	Tpr	ENSMUSG00000006005.19	ENSMUST00000124973.9	chr1	52	+	SNP	Missense	E_47	150320157.0	150320157.0	G	T	ENSMUST00000124973.9:c.6704G>T	G2235V	150320157.0	150320157.0	G	T	ENSMUST00000124973.9:c.6704G>T	G2235V	COSMIC-H0835999	COSMIC-H0835999-M01-V01	COSMIC	38059399.0	False	False	False	False	False	188
TPR	ENSG00000047410.9	ENST00000367478.4	chr1	51	-	True	186304592	186304592	C	A	ENST00000367478.4:c.4789G>T	V1597F	Missense	E_34	SNP	True	0	Class 0: This mutation can be originally modeled.	18aa	1aa	Tpr	ENSMUSG00000006005.19	ENSMUST00000124973.9	chr1	52	+	SNP	Missense	E_35	150308245.0	150308245.0	G	T	ENSMUST00000124973.9:c.4999G>T	V1667F	150308245.0	150308245.0	G	T	ENSMUST00000124973.9:c.4999G>T	V1667F	COSMIC-H0836001	COSMIC-H0836001-M01-V01	COSMIC	38059504.0	False	False	False	False	False	19
TPR	ENSG00000047410.9	ENST00000367478.4	chr1	51	-	True	186313084	186313084	G	A	ENST00000367478.4:c.3556C>T	L1186F	Missense	E_26	SNP	True	0	Class 0: This mutation can be originally modeled.	5aa	0aa	Tpr	ENSMUSG00000006005.19	ENSMUST00000124973.9	chr1	52	+	SNP	Missense	E_27	150299686.0	150299686.0	C	T	ENSMUST00000124973.9:c.3778C>T	L1260F	150299686.0	150299686.0	C	T	ENSMUST00000124973.9:c.3778C>T	L1260F	COSMIC-H0836002	COSMIC-H0836002-M01-V01	COSMIC	38043507.0	False	False	False	False	False	5
TPR	ENSG00000047410.9	ENST00000367478.4	chr1	51	-	True	186344131	186344131	C	A	ENST00000367478.4:c.30G>T	E10D	Missense	E_1	SNP	True	0	Class 0: This mutation can be originally modeled.	5aa	1aa	Tpr	ENSMUSG00000006005.19	ENSMUST00000124973.9	chr1	52	+	SNP	Missense	E_2	150269288.0	150269288.0	G	T	ENSMUST00000124973.9:c.252G>T	E84D	150269288.0	150269288.0	G	T	ENSMUST00000124973.9:c.252G>T	E84D	COSMIC-H0836003	COSMIC-H0836003-M01-V01	COSMIC	38059509.0	False	False	False	False	False	6
TPR	ENSG00000047410.9	ENST00000367478.4	chr1	51	-	True	186306192	186306192	C	T	ENST00000367478.4:c.4459G>A	E1487K	Missense	E_32	SNP	True	0	Class 0: This mutation can be originally modeled.	0aa	2aa	Tpr	ENSMUSG00000006005.19	ENSMUST00000124973.9	chr1	52	+	SNP	Missense	E_33	150306408.0	150306408.0	G	A	ENSMUST00000124973.9:c.4681G>A	E1561K	150306408.0	150306408.0	G	A	ENSMUST00000124973.9:c.4681G>A	E1561K	COSMIC-H0836005	COSMIC-H0836005-M01-V01	COSMIC	38059518.0	False	False	False	False	False	2
TPR	ENSG00000047410.9	ENST00000367478.4	chr1	51	-	True	186326652	186326652	G	A	ENST00000367478.4:c.1601C>T	S534L	Missense	E_14	SNP	True	0	Class 0: This mutation can be originally modeled.	40aa	20aa	Tpr	ENSMUSG00000006005.19	ENSMUST00000124973.9	chr1	52	+	SNP	Missense	E_15	150288745.0	150288745.0	C	T	ENSMUST00000124973.9:c.1823C>T	S608L	150288745.0	150288745.0	C	T	ENSMUST00000124973.9:c.1823C>T	S608L	COSMIC-H0836008	COSMIC-H0836008-M01-V01	COSMIC	38059530.0	False	False	False	False	False	60
TPR	ENSG00000047410.9	ENST00000367478.4	chr1	51	-	True	186296652	186296652	G	T	ENST00000367478.4:c.5829C>A	V1943delinsV	Silent	E_40	SNP	True	0	Class 0: This mutation can be originally modeled.	13aa	7aa	Tpr	ENSMUSG00000006005.19	ENSMUST00000124973.9	chr1	52	+	SNP	Silent	E_41	150314970.0	150314970.0	A	A	ENSMUST00000124973.9:c.6036A>A	V2012delinsV	150314970.0	150314970.0	A	A	ENSMUST00000124973.9:c.6036A>A	V2012delinsV	COSMIC-H0836010	COSMIC-H0836010-M01-V01	COSMIC	38059537.0	False	False	False	False	False	20
TPR	ENSG00000047410.9	ENST00000367478.4	chr1	51	-	True	186283782	186283782	G	A	ENST00000367478.4:c.7015C>T	R2339C	Missense	E_50	SNP	True	0	Class 0: This mutation can be originally modeled.	79aa	7aa	Tpr	ENSMUSG00000006005.19	ENSMUST00000124973.9	chr1	52	+	SNP	Missense	E_51	150324968.0	150324968.0	C	T	ENSMUST00000124973.9:c.7219C>T	R2407C	150324968.0	150324968.0	C	T	ENSMUST00000124973.9:c.7219C>T	R2407C	COSMIC-H0836011	COSMIC-H0836011-M01-V01	COSMIC	38059540.0	False	False	False	False	False	86
TPR	ENSG00000047410.9	ENST00000367478.4	chr1	51	-	True	186344131	186344131	C	T	ENST00000367478.4:c.30G>A	E10delinsE	Silent	E_1	SNP	True	0	Class 0: This mutation can be originally modeled.	5aa	1aa	Tpr	ENSMUSG00000006005.19	ENSMUST00000124973.9	chr1	52	+	SNP	Silent	E_2	150269288.0	150269288.0	G	A	ENSMUST00000124973.9:c.252G>A	E84delinsE	150269288.0	150269288.0	G	A	ENSMUST00000124973.9:c.252G>A	E84delinsE	COSMIC-H0836013	COSMIC-H0836013-M01-V01	COSMIC	38059545.0	False	False	False	False	False	6
TPR	ENSG00000047410.9	ENST00000367478.4	chr1	51	-	True	186294944	186294944	T	A	ENST00000367478.4:c.6064A>T	M2022L	Missense	E_42	SNP	True	0	Class 0: This mutation can be originally modeled.	45aa	0aa	Tpr	ENSMUSG00000006005.19	ENSMUST00000124973.9	chr1	52	+	SNP	Missense	E_43	150316232.0	150316232.0	A	T	ENSMUST00000124973.9:c.6268A>T	M2090L	150316232.0	150316232.0	A	T	ENSMUST00000124973.9:c.6268A>T	M2090L	COSMIC-H0836015	COSMIC-H0836015-M01-V01	COSMIC	38059552.0	False	False	False	False	False	45
TPR	ENSG00000047410.9	ENST00000367478.4	chr1	51	-	True	186313637	186313637	A	G	ENST00000367478.4:c.3287T>C	L1096P	Missense	E_25	SNP	True	0	Class 0: This mutation can be originally modeled.	53aa	10aa	Tpr	ENSMUSG00000006005.19	ENSMUST00000124973.9	chr1	52	+	SNP	Missense	E_26	150299310.0	150299310.0	T	C	ENSMUST00000124973.9:c.3509T>C	L1170P	150299310.0	150299310.0	T	C	ENSMUST00000124973.9:c.3509T>C	L1170P	COSMIC-H0836020	COSMIC-H0836020-M01-V01	COSMIC	38059566.0	False	False	False	False	False	63
TPR	ENSG00000047410.9	ENST00000367478.4	chr1	51	-	True	186329924	186329924	C	A	ENST00000367478.4:c.1072G>T	D358Y	Missense	E_10	SNP	True	0	Class 0: This mutation can be originally modeled.	9aa	55aa	Tpr	ENSMUSG00000006005.19	ENSMUST00000124973.9	chr1	52	+	SNP	Missense	E_11	150284608.0	150284608.0	G	T	ENSMUST00000124973.9:c.1294G>T	D432Y	150284608.0	150284608.0	G	T	ENSMUST00000124973.9:c.1294G>T	D432Y	COSMIC-H0836024	COSMIC-H0836024-M01-V01	COSMIC	38059580.0	False	False	False	False	False	64
TPR	ENSG00000047410.9	ENST00000367478.4	chr1	51	-	True	186305817	186305817	C	T	ENST00000367478.4:c.4516G>A	E1506K	Missense	E_33	SNP	True	0	Class 0: This mutation can be originally modeled.	10aa	6aa	Tpr	ENSMUSG00000006005.19	ENSMUST00000124973.9	chr1	52	+	SNP	Missense	E_34	150306922.0	150306922.0	G	A	ENSMUST00000124973.9:c.4738G>A	E1580K	150306922.0	150306922.0	G	A	ENSMUST00000124973.9:c.4738G>A	E1580K	COSMIC-H0836026	COSMIC-H0836026-M01-V01	COSMIC	38059589.0	False	False	False	False	False	16
TPR	ENSG00000047410.9	ENST00000367478.4	chr1	51	-	True	186304547	186304547	G	A	ENST00000367478.4:c.4834C>T	R1612C	Missense	E_34	SNP	True	0	Class 0: This mutation can be originally modeled.	12aa	22aa	Tpr	ENSMUSG00000006005.19	ENSMUST00000124973.9	chr1	52	+	SNP	Missense	E_35	150308290.0	150308290.0	C	T	ENSMUST00000124973.9:c.5044C>T	R1682C	150308290.0	150308290.0	C	T	ENSMUST00000124973.9:c.5044C>T	R1682C	COSMIC-H0836029	COSMIC-H0836029-M01-V01	COSMIC	38059597.0	False	False	False	False	False	34
TPR	ENSG00000047410.9	ENST00000367478.4	chr1	51	-	True	186292841	186292841	G	C	ENST00000367478.4:c.6274C>G	Q2092E	Missense	E_43	SNP	True	0	Class 0: This mutation can be originally modeled.	22aa	166aa	Tpr	ENSMUSG00000006005.19	ENSMUST00000124973.9	chr1	52	+	SNP	Missense	E_44	150317971.0	150317971.0	C	G	ENSMUST00000124973.9:c.6478C>G	Q2160E	150317971.0	150317971.0	C	G	ENSMUST00000124973.9:c.6478C>G	Q2160E	COSMIC-H0836030	COSMIC-H0836030-M01-V01	COSMIC	38059700.0	False	False	False	False	False	188
TPR	ENSG00000047410.9	ENST00000367478.4	chr1	51	-	True	186292900	186292900	T	G	ENST00000367478.4:c.6215A>C	Q2072P	Missense	E_43	SNP	True	0	Class 0: This mutation can be originally modeled.	2aa	186aa	Tpr	ENSMUSG00000006005.19	ENSMUST00000124973.9	chr1	52	+	SNP	Missense	E_44	150317912.0	150317912.0	A	C	ENSMUST00000124973.9:c.6419A>C	Q2140P	150317912.0	150317912.0	A	C	ENSMUST00000124973.9:c.6419A>C	Q2140P	COSMIC-H0836031	COSMIC-H0836031-M01-V01	COSMIC	38059703.0	False	False	False	False	False	188
TPR	ENSG00000047410.9	ENST00000367478.4	chr1	51	-	True	186326620	186326620	C	T	ENST00000367478.4:c.1633G>A	E545K	Missense	E_14	SNP	True	0	Class 0: This mutation can be originally modeled.	51aa	9aa	Tpr	ENSMUSG00000006005.19	ENSMUST00000124973.9	chr1	52	+	SNP	Missense	E_15	150288777.0	150288777.0	G	A	ENSMUST00000124973.9:c.1855G>A	E619K	150288777.0	150288777.0	G	A	ENSMUST00000124973.9:c.1855G>A	E619K	COSMIC-H0836032	COSMIC-H0836032-M01-V01	COSMIC	38059707.0	False	False	False	False	False	60
TPR	ENSG00000047410.9	ENST00000367478.4	chr1	51	-	True	186287954	186287954	C	T	ENST00000367478.4:c.6575G>A	G2192E	Missense	E_47	SNP	True	0	Class 0: This mutation can be originally modeled.	122aa	66aa	Tpr	ENSMUSG00000006005.19	ENSMUST00000124973.9	chr1	52	+	SNP	Missense	E_48	150321625.0	150321625.0	G	A	ENSMUST00000124973.9:c.6779G>A	G2260E	150321625.0	150321625.0	G	A	ENSMUST00000124973.9:c.6779G>A	G2260E	COSMIC-H0836034	COSMIC-H0836034-M01-V01	COSMIC	38059712.0	False	False	False	False	False	188
TPR	ENSG00000047410.9	ENST00000367478.4	chr1	51	-	True	186296789	186296789	C	T	ENST00000367478.4:c.5692G>A	V1898I	Missense	E_40	SNP	True	0	Class 0: This mutation can be originally modeled.	12aa	30aa	Tpr	ENSMUSG00000006005.19	ENSMUST00000124973.9	chr1	52	+	SNP	Missense	E_41	150314836.0	150314836.0	G	A	ENSMUST00000124973.9:c.5902G>A	V1968I	150314836.0	150314836.0	G	A	ENSMUST00000124973.9:c.5902G>A	V1968I	COSMIC-H0836035	COSMIC-H0836035-M01-V01	COSMIC	38059714.0	False	False	False	False	False	42
TPR	ENSG00000047410.9	ENST00000367478.4	chr1	51	-	True	186314737	186314737	T	G	ENST00000367478.4:c.3188A>C	Q1063P	Missense	E_24	SNP	True	0	Class 0: This mutation can be originally modeled.	20aa	43aa	Tpr	ENSMUSG00000006005.19	ENSMUST00000124973.9	chr1	52	+	SNP	Missense	E_25	150298899.0	150298899.0	A	C	ENSMUST00000124973.9:c.3410A>C	Q1137P	150298899.0	150298899.0	A	C	ENSMUST00000124973.9:c.3410A>C	Q1137P	COSMIC-H0836036	COSMIC-H0836036-M01-V01	COSMIC	38059718.0	False	False	False	False	False	63
TPR	ENSG00000047410.9	ENST00000367478.4	chr1	51	-	True	186303601	186303601	T	G	ENST00000367478.4:c.5038A>C	K1680Q	Missense	E_36	SNP	True	0	Class 0: This mutation can be originally modeled.	41aa	62aa	Tpr	ENSMUSG00000006005.19	ENSMUST00000124973.9	chr1	52	+	SNP	Missense	E_37	150309493.0	150309493.0	A	C	ENSMUST00000124973.9:c.5248A>C	K1750Q	150309493.0	150309493.0	A	C	ENSMUST00000124973.9:c.5248A>C	K1750Q	COSMIC-H0836037	COSMIC-H0836037-M01-V01	COSMIC	38059722.0	False	False	False	False	False	103
TPR	ENSG00000047410.9	ENST00000367478.4	chr1	51	-	True	186283821	186283821	C	T	ENST00000367478.4:c.6976G>A	V2326I	Missense	E_50	SNP	True	0	Class 0: This mutation can be originally modeled.	66aa	20aa	Tpr	ENSMUSG00000006005.19	ENSMUST00000124973.9	chr1	52	+	SNP	Missense	E_51	150324929.0	150324929.0	G	A	ENSMUST00000124973.9:c.7180G>A	V2394I	150324929.0	150324929.0	G	A	ENSMUST00000124973.9:c.7180G>A	V2394I	COSMIC-H0836046	COSMIC-H0836046-M01-V01	COSMIC	38042728.0	False	False	False	False	False	86
TPR	ENSG00000047410.9	ENST00000367478.4	chr1	51	-	True	186304555	186304555	C	T	ENST00000367478.4:c.4826G>A	R1609Q	Missense	E_34	SNP	True	0	Class 0: This mutation can be originally modeled.	9aa	25aa	Tpr	ENSMUSG00000006005.19	ENSMUST00000124973.9	chr1	52	+	SNP	Missense	E_35	150308282.0	150308282.0	G	A	ENSMUST00000124973.9:c.5036G>A	R1679Q	150308282.0	150308282.0	G	A	ENSMUST00000124973.9:c.5036G>A	R1679Q	COSMIC-H0836056	COSMIC-H0836056-M01-V01	COSMIC	38042780.0	False	False	False	False	False	34
TPR	ENSG00000047410.9	ENST00000367478.4	chr1	51	-	True	186302469	186302469	G	A	ENST00000367478.4:c.5240C>T	S1747F	Missense	E_37	SNP	True	0	Class 0: This mutation can be originally modeled.	2aa	41aa	Tpr	ENSMUSG00000006005.19	ENSMUST00000124973.9	chr1	52	+	SNP	Missense	E_38	150311451.0	150311451.0	C	T	ENSMUST00000124973.9:c.5450C>T	S1817F	150311451.0	150311451.0	C	T	ENSMUST00000124973.9:c.5450C>T	S1817F	COSMIC-H0836060	COSMIC-H0836060-M01-V01	COSMIC	38042798.0	False	False	False	False	False	43
TPR	ENSG00000047410.9	ENST00000367478.4	chr1	51	-	True	186328936	186328936	T	C	ENST00000367478.4:c.1384A>G	M462V	Missense	E_12	SNP	True	0	Class 0: This mutation can be originally modeled.	5aa	15aa	Tpr	ENSMUSG00000006005.19	ENSMUST00000124973.9	chr1	52	+	SNP	Missense	E_13	150285923.0	150285923.0	A	G	ENSMUST00000124973.9:c.1606A>G	M536V	150285923.0	150285923.0	A	G	ENSMUST00000124973.9:c.1606A>G	M536V	COSMIC-H0836061	COSMIC-H0836061-M01-V01	COSMIC	38042802.0	False	False	False	False	False	20
TPR	ENSG00000047410.9	ENST00000367478.4	chr1	51	-	True	186329450	186329450	T	C	ENST00000367478.4:c.1146A>G	A382delinsA	Silent	E_11	SNP	True	0	Class 0: This mutation can be originally modeled.	33aa	31aa	Tpr	ENSMUSG00000006005.19	ENSMUST00000124973.9	chr1	52	+	SNP	Silent	E_12	150285000.0	150285000.0	A	G	ENSMUST00000124973.9:c.1368A>G	A456delinsA	150285000.0	150285000.0	A	G	ENSMUST00000124973.9:c.1368A>G	A456delinsA	COSMIC-H0836062	COSMIC-H0836062-M01-V01	COSMIC	38042806.0	False	False	False	False	False	64
TPR	ENSG00000047410.9	ENST00000367478.4	chr1	51	-	True	186289495	186289495	G	A	ENST00000367478.4:c.6517C>T	P2173S	Missense	E_46	SNP	True	0	Class 0: This mutation can be originally modeled.	103aa	85aa	Tpr	ENSMUSG00000006005.19	ENSMUST00000124973.9	chr1	52	+	SNP	Missense	E_47	150320174.0	150320174.0	C	T	ENSMUST00000124973.9:c.6721C>T	P2241S	150320174.0	150320174.0	C	T	ENSMUST00000124973.9:c.6721C>T	P2241S	COSMIC-H0836068	COSMIC-H0836068-M01-V01	COSMIC	38042848.0	False	False	False	False	False	188
TPR	ENSG00000047410.9	ENST00000367478.4	chr1	51	-	True	186325554	186325554	C	G	ENST00000367478.4:c.1752G>C	E584D	Missense	E_15	SNP	True	0	Class 0: This mutation can be originally modeled.	2aa	0aa	Tpr	ENSMUSG00000006005.19	ENSMUST00000124973.9	chr1	52	+	SNP	Missense	E_16	150289422.0	150289422.0	G	C	ENSMUST00000124973.9:c.1974G>C	E658D	150289422.0	150289422.0	G	C	ENSMUST00000124973.9:c.1974G>C	E658D	COSMIC-H0836070	COSMIC-H0836070-M01-V01	COSMIC	38042859.0	False	False	False	False	False	2
TPR	ENSG00000047410.9	ENST00000367478.4	chr1	51	-	True	186300668	186300668	G	C	ENST00000367478.4:c.5650C>G	Q1884E	Missense	E_39	SNP	True	0	Class 0: This mutation can be originally modeled.	2aa	0aa	Tpr	ENSMUSG00000006005.19	ENSMUST00000124973.9	chr1	52	+	SNP	Missense	E_40	150313199.0	150313199.0	C	G	ENSMUST00000124973.9:c.5860C>G	Q1954E	150313199.0	150313199.0	C	G	ENSMUST00000124973.9:c.5860C>G	Q1954E	COSMIC-H0836071	COSMIC-H0836071-M01-V01	COSMIC	38042862.0	False	False	False	False	False	2
TPR	ENSG00000047410.9	ENST00000367478.4	chr1	51	-	True	186328956	186328956	G	A	ENST00000367478.4:c.1364C>T	S455F	Missense	E_12	SNP	True	0	Class 0: This mutation can be originally modeled.	40aa	0aa	Tpr	ENSMUSG00000006005.19	ENSMUST00000124973.9	chr1	52	+	SNP	Missense	E_13	150285903.0	150285903.0	C	T	ENSMUST00000124973.9:c.1586C>T	S529F	150285903.0	150285903.0	C	T	ENSMUST00000124973.9:c.1586C>T	S529F	COSMIC-H0836073	COSMIC-H0836073-M01-V01	COSMIC	38042871.0	False	False	False	False	False	40
TPR	ENSG00000047410.9	ENST00000367478.4	chr1	51	-	True	186307243	186307243	G	C	ENST00000367478.4:c.4284C>G	V1428delinsV	Silent	E_31	SNP	True	0	Class 0: This mutation can be originally modeled.	15aa	16aa	Tpr	ENSMUSG00000006005.19	ENSMUST00000124973.9	chr1	52	+	SNP	Silent	E_32	150305218.0	150305218.0	C	G	ENSMUST00000124973.9:c.4506C>G	V1502delinsV	150305218.0	150305218.0	C	G	ENSMUST00000124973.9:c.4506C>G	V1502delinsV	COSMIC-H0836074	COSMIC-H0836074-M01-V01	COSMIC	38042875.0	False	False	False	False	False	31
TPR	ENSG00000047410.9	ENST00000367478.4	chr1	51	-	True	186344034	186344034	G	T	ENST00000367478.4:c.127C>A	H43N	Missense	E_1	SNP	True	0	Class 0: This mutation can be originally modeled.	4aa	19aa	Tpr	ENSMUSG00000006005.19	ENSMUST00000124973.9	chr1	52	+	SNP	Missense	E_2	150269385.0	150269385.0	C	A	ENSMUST00000124973.9:c.349C>A	H117N	150269385.0	150269385.0	C	A	ENSMUST00000124973.9:c.349C>A	H117N	COSMIC-H0836078	COSMIC-H0836078-M01-V01	COSMIC	38042896.0	False	False	False	False	False	23
TPR	ENSG00000047410.9	ENST00000367478.4	chr1	51	-	True	186292820	186292820	G	A	ENST00000367478.4:c.6295C>T	Q2099*	Nonsense	E_43	SNP	True	0	Class 0: This mutation can be originally modeled.	29aa	159aa	Tpr	ENSMUSG00000006005.19	ENSMUST00000124973.9	chr1	52	+	SNP	Nonsense	E_44	150317992.0	150317992.0	C	T	ENSMUST00000124973.9:c.6499C>T	Q2167*	150317992.0	150317992.0	C	T	ENSMUST00000124973.9:c.6499C>T	Q2167*	COSMIC-H0836173	COSMIC-H0836173-M01-V01	COSMIC	38051953.0	False	False	False	False	False	188
TPR	ENSG00000047410.9	ENST00000367478.4	chr1	51	-	True	186296657	186296657	C	A	ENST00000367478.4:c.5824G>T	D1942Y	Missense	E_40	SNP	True	0	Class 0: This mutation can be originally modeled.	12aa	8aa	Tpr	ENSMUSG00000006005.19	ENSMUST00000124973.9	chr1	52	+	SNP	Missense	E_41	150314965.0	150314965.0	G	T	ENSMUST00000124973.9:c.6031G>T	D2011Y	150314965.0	150314965.0	G	T	ENSMUST00000124973.9:c.6031G>T	D2011Y	COSMIC-H0836178	COSMIC-H0836178-M01-V01	COSMIC	38051971.0	False	False	False	False	False	20
TPR	ENSG00000047410.9	ENST00000367478.4	chr1	51	-	True	186302350	186302350	C	A	ENST00000367478.4:c.5359G>T	E1787*	Nonsense	E_37	SNP	True	0	Class 0: This mutation can be originally modeled.	42aa	1aa	Tpr	ENSMUSG00000006005.19	ENSMUST00000124973.9	chr1	52	+	SNP	Nonsense	E_38	150311570.0	150311570.0	G	T	ENSMUST00000124973.9:c.5569G>T	E1857*	150311570.0	150311570.0	G	T	ENSMUST00000124973.9:c.5569G>T	E1857*	COSMIC-H0836183	COSMIC-H0836183-M01-V01	COSMIC	38051991.0	False	False	False	False	False	43
TPR	ENSG00000047410.9	ENST00000367478.4	chr1	51	-	True	186289446	186289446	C	T	ENST00000367478.4:c.6566G>A	G2189E	Missense	E_46	SNP	True	0	Class 0: This mutation can be originally modeled.	119aa	69aa	Tpr	ENSMUSG00000006005.19	ENSMUST00000124973.9	chr1	52	+	SNP	Missense	E_47	150320223.0	150320223.0	G	A	ENSMUST00000124973.9:c.6770G>A	G2257E	150320223.0	150320223.0	G	A	ENSMUST00000124973.9:c.6770G>A	G2257E	COSMIC-H0836184	COSMIC-H0836184-M01-V01	COSMIC	38051997.0	False	False	False	False	False	188
TPR	ENSG00000047410.9	ENST00000367478.4	chr1	51	-	True	186313065	186313065	G	A	ENST00000367478.4:c.3575C>T	S1192F	Missense	E_26	SNP	True	0	Class 0: This mutation can be originally modeled.	4aa	51aa	Tpr	ENSMUSG00000006005.19	ENSMUST00000124973.9	chr1	52	+	SNP	Missense	E_27	150299705.0	150299705.0	C	T	ENSMUST00000124973.9:c.3797C>T	S1266F	150299705.0	150299705.0	C	T	ENSMUST00000124973.9:c.3797C>T	S1266F	COSMIC-H0836185	COSMIC-H0836185-M01-V01	COSMIC	38051999.0	False	False	False	False	False	55
TPR	ENSG00000047410.9	ENST00000367478.4	chr1	51	-	True	186316521	186316521	T	C	ENST00000367478.4:c.2846A>G	N949S	Missense	E_22	SNP	True	0	Class 0: This mutation can be originally modeled.	4aa	16aa	Tpr	ENSMUSG00000006005.19	ENSMUST00000124973.9	chr1	52	+	SNP	Missense	E_23	150297456.0	150297456.0	A	G	ENSMUST00000124973.9:c.3068A>G	N1023S	150297456.0	150297456.0	A	G	ENSMUST00000124973.9:c.3068A>G	N1023S	COSMIC-H0836304	COSMIC-H0836304-M01-V01	COSMIC	38052103.0	False	False	False	False	False	20
TPR	ENSG00000047410.9	ENST00000367478.4	chr1	51	-	True	186315362	186315362	G	A	ENST00000367478.4:c.3001C>T	Q1001*	Nonsense	E_23	SNP	True	0	Class 0: This mutation can be originally modeled.	13aa	21aa	Tpr	ENSMUSG00000006005.19	ENSMUST00000124973.9	chr1	52	+	SNP	Nonsense	E_24	150298336.0	150298336.0	C	T	ENSMUST00000124973.9:c.3223C>T	Q1075*	150298336.0	150298336.0	C	T	ENSMUST00000124973.9:c.3223C>T	Q1075*	COSMIC-H0836305	COSMIC-H0836305-M01-V01	COSMIC	38052106.0	False	False	False	False	False	34
TPR	ENSG00000047410.9	ENST00000367478.4	chr1	51	-	True	186283788	186283788	G	A	ENST00000367478.4:c.7009C>T	R2337C	Missense	E_50	SNP	True	0	Class 0: This mutation can be originally modeled.	77aa	9aa	Tpr	ENSMUSG00000006005.19	ENSMUST00000124973.9	chr1	52	+	SNP	Missense	E_51	150324962.0	150324962.0	C	T	ENSMUST00000124973.9:c.7213C>T	R2405C	150324962.0	150324962.0	C	T	ENSMUST00000124973.9:c.7213C>T	R2405C	COSMIC-H0836307	COSMIC-H0836307-M01-V01	COSMIC	38052114.0	False	False	False	False	False	86
TPR	ENSG00000047410.9	ENST00000367478.4	chr1	51	-	True	186325519	186325519	G	A	ENST00000367478.4:c.1787C>T	S596L	Missense	E_15	SNP	True	0	Class 0: This mutation can be originally modeled.	0aa	27aa	Tpr	ENSMUSG00000006005.19	ENSMUST00000124973.9	chr1	52	+	SNP	Missense	E_16	150289457.0	150289457.0	C	T	ENSMUST00000124973.9:c.2009C>T	S670L	150289457.0	150289457.0	C	T	ENSMUST00000124973.9:c.2009C>T	S670L	COSMIC-H0836308	COSMIC-H0836308-M01-V01	COSMIC	38052118.0	False	False	False	False	False	27
TPR	ENSG00000047410.9	ENST00000367478.4	chr1	51	-	True	186324840	186324840	G	A	ENST00000367478.4:c.1949C>T	T650I	Missense	E_16	SNP	True	0	Class 0: This mutation can be originally modeled.	3aa	6aa	Tpr	ENSMUSG00000006005.19	ENSMUST00000124973.9	chr1	52	+	SNP	Missense	E_17	150290227.0	150290227.0	C	T	ENSMUST00000124973.9:c.2171C>T	T724I	150290227.0	150290227.0	C	T	ENSMUST00000124973.9:c.2171C>T	T724I	COSMIC-H0836312	COSMIC-H0836312-M01-V01	COSMIC	38052161.0	False	False	False	False	False	9
TPR	ENSG00000047410.9	ENST00000367478.4	chr1	51	-	True	186332101	186332101	T	C	ENST00000367478.4:c.564A>G	E188delinsE	Silent	E_6	SNP	True	0	Class 0: This mutation can be originally modeled.	12aa	3aa	Tpr	ENSMUSG00000006005.19	ENSMUST00000124973.9	chr1	52	+	SNP	Silent	E_7	150279658.0	150279658.0	A	G	ENSMUST00000124973.9:c.786A>G	E262delinsE	150279658.0	150279658.0	A	G	ENSMUST00000124973.9:c.786A>G	E262delinsE	COSMIC-H0836313	COSMIC-H0836313-M01-V01	COSMIC	38052165.0	False	False	False	False	False	15
TPR	ENSG00000047410.9	ENST00000367478.4	chr1	51	-	True	186329983	186329983	A	C	ENST00000367478.4:c.1013T>G	M338R	Missense	E_10	SNP	True	0	Class 0: This mutation can be originally modeled.	4aa	9aa	Tpr	ENSMUSG00000006005.19	ENSMUST00000124973.9	chr1	52	+	SNP	Missense	E_11	150284549.0	150284549.0	T	G	ENSMUST00000124973.9:c.1235T>G	M412R	150284549.0	150284549.0	T	G	ENSMUST00000124973.9:c.1235T>G	M412R	COSMIC-H0836314	COSMIC-H0836314-M01-V01	COSMIC	38052173.0	False	False	False	False	False	13
TPR	ENSG00000047410.9	ENST00000367478.4	chr1	51	-	True	186287589	186287589	C	T	ENST00000367478.4:c.6811G>A	E2271K	Missense	E_48	SNP	True	0	Class 0: This mutation can be originally modeled.	11aa	75aa	Tpr	ENSMUSG00000006005.19	ENSMUST00000124973.9	chr1	52	+	SNP	Missense	E_49	150321982.0	150321982.0	G	A	ENSMUST00000124973.9:c.7015G>A	E2339K	150321982.0	150321982.0	G	A	ENSMUST00000124973.9:c.7015G>A	E2339K	COSMIC-H0836316	COSMIC-H0836316-M01-V01	COSMIC	38052181.0	False	False	False	False	False	86
TPR	ENSG00000047410.9	ENST00000367478.4	chr1	51	-	True	186324793	186324793	T	C	ENST00000367478.4:c.1996A>G	I666V	Missense	E_16	SNP	True	0	Class 0: This mutation can be originally modeled.	4aa	20aa	Tpr	ENSMUSG00000006005.19	ENSMUST00000124973.9	chr1	52	+	SNP	Missense	E_17	150290274.0	150290274.0	A	G	ENSMUST00000124973.9:c.2218A>G	I740V	150290274.0	150290274.0	A	G	ENSMUST00000124973.9:c.2218A>G	I740V	COSMIC-H0836318	COSMIC-H0836318-M01-V01	COSMIC	38052190.0	False	False	False	False	False	24
TPR	ENSG00000047410.9	ENST00000367478.4	chr1	51	-	True	186316443	186316443	G	A	ENST00000367478.4:c.2924C>T	S975F	Missense	E_22	SNP	True	0	Class 0: This mutation can be originally modeled.	0aa	11aa	Tpr	ENSMUSG00000006005.19	ENSMUST00000124973.9	chr1	52	+	SNP	Missense	E_23	150297534.0	150297534.0	C	T	ENSMUST00000124973.9:c.3146C>T	S1049F	150297534.0	150297534.0	C	T	ENSMUST00000124973.9:c.3146C>T	S1049F	COSMIC-H0836325	COSMIC-H0836325-M01-V01	COSMIC	38052302.0	False	False	False	False	False	11
TPR	ENSG00000047410.9	ENST00000367478.4	chr1	51	-	True	186331435	186331435	C	T	ENST00000367478.4:c.774G>A	L258delinsL	Silent	E_7	SNP	True	0	Class 0: This mutation can be originally modeled.	23aa	49aa	Tpr	ENSMUSG00000006005.19	ENSMUST00000124973.9	chr1	52	+	SNP	Silent	E_8	150282290.0	150282290.0	G	A	ENSMUST00000124973.9:c.996G>A	L332delinsL	150282290.0	150282290.0	G	A	ENSMUST00000124973.9:c.996G>A	L332delinsL	COSMIC-H0836328	COSMIC-H0836328-M01-V01	COSMIC	38052311.0	False	False	False	False	False	72
TPR	ENSG00000047410.9	ENST00000367478.4	chr1	51	-	True	186313181	186313181	C	T	ENST00000367478.4:c.3459G>A	E1153delinsE	Silent	E_26	SNP	True	0	Class 0: This mutation can be originally modeled.	5aa	18aa	Tpr	ENSMUSG00000006005.19	ENSMUST00000124973.9	chr1	52	+	SNP	Silent	E_27	150299589.0	150299589.0	G	A	ENSMUST00000124973.9:c.3681G>A	E1227delinsE	150299589.0	150299589.0	G	A	ENSMUST00000124973.9:c.3681G>A	E1227delinsE	COSMIC-H0836329	COSMIC-H0836329-M01-V01	COSMIC	38052313.0	False	False	False	False	False	23
TPR	ENSG00000047410.9	ENST00000367478.4	chr1	51	-	True	186304471	186304471	T	A	ENST00000367478.4:c.4910A>T	K1637M	Missense	E_34	SNP	True	0	Class 0: This mutation can be originally modeled.	1aa	0aa	Tpr	ENSMUSG00000006005.19	ENSMUST00000124973.9	chr1	52	+	SNP	Missense	E_35	150308366.0	150308366.0	A	T	ENSMUST00000124973.9:c.5120A>T	K1707M	150308366.0	150308366.0	A	T	ENSMUST00000124973.9:c.5120A>T	K1707M	COSMIC-H0836331	COSMIC-H0836331-M01-V01	COSMIC	38052316.0	False	False	False	False	False	1
TPR	ENSG00000047410.9	ENST00000367478.4	chr1	51	-	True	186287699	186287699	G	A	ENST00000367478.4:c.6701C>T	S2234L	Missense	E_48	SNP	True	0	Class 0: This mutation can be originally modeled.	164aa	24aa	Tpr	ENSMUSG00000006005.19	ENSMUST00000124973.9	chr1	52	+	SNP	Missense	E_49	150321872.0	150321872.0	C	T	ENSMUST00000124973.9:c.6905C>T	S2302L	150321872.0	150321872.0	C	T	ENSMUST00000124973.9:c.6905C>T	S2302L	COSMIC-H0836336	COSMIC-H0836336-M01-V01	COSMIC	38052328.0	False	False	False	False	False	188
TPR	ENSG00000047410.9	ENST00000367478.4	chr1	51	-	True	186289527	186289527	G	A	ENST00000367478.4:c.6485C>T	P2162L	Missense	E_46	SNP	True	0	Class 0: This mutation can be originally modeled.	92aa	96aa	Tpr	ENSMUSG00000006005.19	ENSMUST00000124973.9	chr1	52	+	SNP	Missense	E_47	150320142.0	150320142.0	C	T	ENSMUST00000124973.9:c.6689C>T	P2230L	150320142.0	150320142.0	C	T	ENSMUST00000124973.9:c.6689C>T	P2230L	COSMIC-H0836341	COSMIC-H0836341-M01-V01	COSMIC	38052345.0	False	False	False	False	False	188
TPR	ENSG00000047410.9	ENST00000367478.4	chr1	51	-	True	186310221	186310221	A	G	ENST00000367478.4:c.3959T>C	M1320T	Missense	E_29	SNP	True	0	Class 0: This mutation can be originally modeled.	30aa	20aa	Tpr	ENSMUSG00000006005.19	ENSMUST00000124973.9	chr1	52	+	SNP	Missense	E_30	150302684.0	150302684.0	T	C	ENSMUST00000124973.9:c.4181T>C	M1394T	150302684.0	150302684.0	T	C	ENSMUST00000124973.9:c.4181T>C	M1394T	COSMIC-H0836346	COSMIC-H0836346-M01-V01	COSMIC	38052370.0	False	False	False	False	False	50
TPR	ENSG00000047410.9	ENST00000367478.4	chr1	51	-	True	186296780	186296780	C	A	ENST00000367478.4:c.5701G>T	G1901*	Nonsense	E_40	SNP	True	0	Class 0: This mutation can be originally modeled.	15aa	27aa	Tpr	ENSMUSG00000006005.19	ENSMUST00000124973.9	chr1	52	+	SNP	Nonsense	E_41	150314845.0	150314845.0	G	T	ENSMUST00000124973.9:c.5911G>T	G1971*	150314845.0	150314845.0	G	T	ENSMUST00000124973.9:c.5911G>T	G1971*	COSMIC-H0836351	COSMIC-H0836351-M01-V01	COSMIC	38052387.0	False	False	False	False	False	42
TPR	ENSG00000047410.9	ENST00000367478.4	chr1	51	-	True	186296777	186296777	C	G	ENST00000367478.4:c.5704G>C	D1902H	Missense	E_40	SNP	True	0	Class 0: This mutation can be originally modeled.	16aa	26aa	Tpr	ENSMUSG00000006005.19	ENSMUST00000124973.9	chr1	52	+	SNP	Missense	E_41	150314848.0	150314848.0	G	C	ENSMUST00000124973.9:c.5914G>C	D1972H	150314848.0	150314848.0	G	C	ENSMUST00000124973.9:c.5914G>C	D1972H	COSMIC-H0836352	COSMIC-H0836352-M01-V01	COSMIC	38052391.0	False	False	False	False	False	42
TPR	ENSG00000047410.9	ENST00000367478.4	chr1	51	-	True	186315386	186315386	G	A	ENST00000367478.4:c.2977C>T	R993C	Missense	E_23	SNP	True	0	Class 0: This mutation can be originally modeled.	5aa	29aa	Tpr	ENSMUSG00000006005.19	ENSMUST00000124973.9	chr1	52	+	SNP	Missense	E_24	150298312.0	150298312.0	C	T	ENSMUST00000124973.9:c.3199C>T	R1067C	150298312.0	150298312.0	C	T	ENSMUST00000124973.9:c.3199C>T	R1067C	COSMIC-H0836354	COSMIC-H0836354-M01-V01	COSMIC	38046928.0	False	False	False	False	False	34
TPR	ENSG00000047410.9	ENST00000367478.4	chr1	51	-	True	186308866	186308866	T	A	ENST00000367478.4:c.4059A>T	E1353D	Missense	E_30	SNP	True	0	Class 0: This mutation can be originally modeled.	8aa	9aa	Tpr	ENSMUSG00000006005.19	ENSMUST00000124973.9	chr1	52	+	SNP	Missense	E_31	150303909.0	150303909.0	A	T	ENSMUST00000124973.9:c.4281A>T	E1427D	150303909.0	150303909.0	A	T	ENSMUST00000124973.9:c.4281A>T	E1427D	COSMIC-H0836356	COSMIC-H0836356-M01-V01	COSMIC	38052503.0	False	False	False	False	False	17
TPR	ENSG00000047410.9	ENST00000367478.4	chr1	51	-	True	186313061	186313061	T	C	ENST00000367478.4:c.3579A>G	Q1193delinsQ	Silent	E_26	SNP	True	0	Class 0: This mutation can be originally modeled.	5aa	50aa	Tpr	ENSMUSG00000006005.19	ENSMUST00000124973.9	chr1	52	+	SNP	Silent	E_27	150299709.0	150299709.0	A	G	ENSMUST00000124973.9:c.3801A>G	Q1267delinsQ	150299709.0	150299709.0	A	G	ENSMUST00000124973.9:c.3801A>G	Q1267delinsQ	COSMIC-H0836361	COSMIC-H0836361-M01-V01	COSMIC	38052522.0	False	False	False	False	False	55
TPR	ENSG00000047410.9	ENST00000367478.4	chr1	51	-	True	186325480	186325480	C	T	ENST00000367478.4:c.1826G>A	R609H	Missense	E_15	SNP	True	0	Class 0: This mutation can be originally modeled.	13aa	14aa	Tpr	ENSMUSG00000006005.19	ENSMUST00000124973.9	chr1	52	+	SNP	Missense	E_16	150289496.0	150289496.0	G	A	ENSMUST00000124973.9:c.2048G>A	R683H	150289496.0	150289496.0	G	A	ENSMUST00000124973.9:c.2048G>A	R683H	COSMIC-H0836400	COSMIC-H0836400-M01-V01	COSMIC	38048299.0	False	False	False	False	False	27
TPR	ENSG00000047410.9	ENST00000367478.4	chr1	51	-	True	186314808	186314808	T	A	ENST00000367478.4:c.3117A>T	T1039delinsT	Silent	E_24	SNP	True	0	Class 0: This mutation can be originally modeled.	14aa	1aa	Tpr	ENSMUSG00000006005.19	ENSMUST00000124973.9	chr1	52	+	SNP	Silent	E_25	150298828.0	150298828.0	A	T	ENSMUST00000124973.9:c.3339A>T	T1113delinsT	150298828.0	150298828.0	A	T	ENSMUST00000124973.9:c.3339A>T	T1113delinsT	COSMIC-H0836401	COSMIC-H0836401-M01-V01	COSMIC	38048303.0	False	False	False	False	False	15
TPR	ENSG00000047410.9	ENST00000367478.4	chr1	51	-	True	186326716	186326716	T	A	ENST00000367478.4:c.1537A>T	N513Y	Missense	E_14	SNP	True	0	Class 0: This mutation can be originally modeled.	19aa	41aa	Tpr	ENSMUSG00000006005.19	ENSMUST00000124973.9	chr1	52	+	SNP	Missense	E_15	150288681.0	150288681.0	A	T	ENSMUST00000124973.9:c.1759A>T	N587Y	150288681.0	150288681.0	A	T	ENSMUST00000124973.9:c.1759A>T	N587Y	COSMIC-H0836406	COSMIC-H0836406-M01-V01	COSMIC	38048314.0	False	False	False	False	False	60
TPR	ENSG00000047410.9	ENST00000367478.4	chr1	51	-	True	186329914	186329914	G	A	ENST00000367478.4:c.1082C>T	S361F	Missense	E_10	SNP	True	0	Class 0: This mutation can be originally modeled.	12aa	52aa	Tpr	ENSMUSG00000006005.19	ENSMUST00000124973.9	chr1	52	+	SNP	Missense	E_11	150284618.0	150284618.0	C	T	ENSMUST00000124973.9:c.1304C>T	S435F	150284618.0	150284618.0	C	T	ENSMUST00000124973.9:c.1304C>T	S435F	COSMIC-H0836408	COSMIC-H0836408-M01-V01	COSMIC	38048319.0	False	False	False	False	False	64
TPR	ENSG00000047410.9	ENST00000367478.4	chr1	51	-	True	186321135	186321135	T	G	ENST00000367478.4:c.2442A>C	L814F	Missense	E_19	SNP	True	0	Class 0: This mutation can be originally modeled.	70aa	23aa	Tpr	ENSMUSG00000006005.19	ENSMUST00000124973.9	chr1	52	+	SNP	Missense	E_20	150293240.0	150293240.0	G	C	ENSMUST00000124973.9:c.2664G>C	L888F	150293240.0	150293240.0	G	C	ENSMUST00000124973.9:c.2664G>C	L888F	COSMIC-H0836409	COSMIC-H0836409-M01-V01	COSMIC	38048321.0	False	False	False	False	False	93
TPR	ENSG00000047410.9	ENST00000367478.4	chr1	51	-	True	186305706	186305706	G	A	ENST00000367478.4:c.4627C>T	R1543*	Nonsense	E_33	SNP	True	0	Class 0: This mutation can be originally modeled.	4aa	2aa	Tpr	ENSMUSG00000006005.19	ENSMUST00000124973.9	chr1	52	+	SNP	Nonsense	E_34	150307030.0	150307030.0	C	T	ENSMUST00000124973.9:c.4846C>T	R1616*	150307030.0	150307030.0	C	T	ENSMUST00000124973.9:c.4846C>T	R1616*	COSMIC-H0836415	COSMIC-H0836415-M01-V01	COSMIC	38048333.0	False	False	False	False	False	6
TPR	ENSG00000047410.9	ENST00000367478.4	chr1	51	-	True	186316487	186316487	G	T	ENST00000367478.4:c.2880C>A	S960R	Missense	E_22	SNP	True	0	Class 0: This mutation can be originally modeled.	15aa	5aa	Tpr	ENSMUSG00000006005.19	ENSMUST00000124973.9	chr1	52	+	SNP	Missense	E_23	150297490.0	150297490.0	T	A	ENSMUST00000124973.9:c.3102T>A	S1034R	150297490.0	150297490.0	T	A	ENSMUST00000124973.9:c.3102T>A	S1034R	COSMIC-H0836416	COSMIC-H0836416-M01-V01	COSMIC	38048337.0	False	False	False	False	False	20
TPR	ENSG00000047410.9	ENST00000367478.4	chr1	51	-	True	186326593	186326593	A	C	ENST00000367478.4:c.1660T>G	L554V	Missense	E_14	SNP	True	0	Class 0: This mutation can be originally modeled.	60aa	0aa	Tpr	ENSMUSG00000006005.19	ENSMUST00000124973.9	chr1	52	+	SNP	Missense	E_15	150288804.0	150288804.0	C	G	ENSMUST00000124973.9:c.1882C>G	L628V	150288804.0	150288804.0	C	G	ENSMUST00000124973.9:c.1882C>G	L628V	COSMIC-H0836418	COSMIC-H0836418-M01-V01	COSMIC	38048342.0	False	False	False	False	False	60
TPR	ENSG00000047410.9	ENST00000367478.4	chr1	51	-	True	186328971	186328971	G	T	ENST00000367478.4:c.1349C>A	A450D	Missense	E_12	SNP	True	0	Class 0: This mutation can be originally modeled.	35aa	5aa	Tpr	ENSMUSG00000006005.19	ENSMUST00000124973.9	chr1	52	+	SNP	Missense	E_13	150285888.0	150285888.0	C	A	ENSMUST00000124973.9:c.1571C>A	A524D	150285888.0	150285888.0	C	A	ENSMUST00000124973.9:c.1571C>A	A524D	COSMIC-H0836428	COSMIC-H0836428-M01-V01	COSMIC	38048379.0	False	False	False	False	False	40
TPR	ENSG00000047410.9	ENST00000367478.4	chr1	51	-	True	186344031	186344031	C	A	ENST00000367478.4:c.130G>T	E44*	Nonsense	E_1	SNP	True	0	Class 0: This mutation can be originally modeled.	5aa	18aa	Tpr	ENSMUSG00000006005.19	ENSMUST00000124973.9	chr1	52	+	SNP	Nonsense	E_2	150269388.0	150269388.0	G	T	ENSMUST00000124973.9:c.352G>T	E118*	150269388.0	150269388.0	G	T	ENSMUST00000124973.9:c.352G>T	E118*	COSMIC-H0836429	COSMIC-H0836429-M01-V01	COSMIC	38048382.0	False	False	False	False	False	23
TPR	ENSG00000047410.9	ENST00000367478.4	chr1	51	-	True	186316500	186316500	T	C	ENST00000367478.4:c.2867A>G	K956R	Missense	E_22	SNP	True	0	Class 0: This mutation can be originally modeled.	11aa	9aa	Tpr	ENSMUSG00000006005.19	ENSMUST00000124973.9	chr1	52	+	SNP	Missense	E_23	150297477.0	150297477.0	A	G	ENSMUST00000124973.9:c.3089A>G	K1030R	150297477.0	150297477.0	A	G	ENSMUST00000124973.9:c.3089A>G	K1030R	COSMIC-H0836443	COSMIC-H0836443-M01-V01	COSMIC	38048645.0	False	False	False	False	False	20
TPR	ENSG00000047410.9	ENST00000367478.4	chr1	51	-	True	186340104	186340104	G	A	ENST00000367478.4:c.328C>T	Q110*	Nonsense	E_3	SNP	True	0	Class 0: This mutation can be originally modeled.	1aa	5aa	Tpr	ENSMUSG00000006005.19	ENSMUST00000124973.9	chr1	52	+	SNP	Nonsense	E_4	150274422.0	150274422.0	C	T	ENSMUST00000124973.9:c.550C>T	Q184*	150274422.0	150274422.0	C	T	ENSMUST00000124973.9:c.550C>T	Q184*	COSMIC-H0836446	COSMIC-H0836446-M01-V01	COSMIC	38048655.0	False	False	False	False	False	6
TPR	ENSG00000047410.9	ENST00000367478.4	chr1	51	-	True	186314757	186314757	T	A	ENST00000367478.4:c.3168A>T	T1056delinsT	Silent	E_24	SNP	True	0	Class 0: This mutation can be originally modeled.	13aa	50aa	Tpr	ENSMUSG00000006005.19	ENSMUST00000124973.9	chr1	52	+	SNP	Silent	E_25	150298879.0	150298879.0	A	T	ENSMUST00000124973.9:c.3390A>T	T1130delinsT	150298879.0	150298879.0	A	T	ENSMUST00000124973.9:c.3390A>T	T1130delinsT	COSMIC-H0836458	COSMIC-H0836458-M01-V01	COSMIC	38048802.0	False	False	False	False	False	63
TPR	ENSG00000047410.9	ENST00000367478.4	chr1	51	-	True	186316441	186316441	G	A	ENST00000367478.4:c.2926C>T	L976delinsL	Silent	E_22	SNP	True	0	Class 0: This mutation can be originally modeled.	1aa	10aa	Tpr	ENSMUSG00000006005.19	ENSMUST00000124973.9	chr1	52	+	SNP	Silent	E_23	150297536.0	150297536.0	C	T	ENSMUST00000124973.9:c.3148C>T	L1050delinsL	150297536.0	150297536.0	C	T	ENSMUST00000124973.9:c.3148C>T	L1050delinsL	COSMIC-H0836460	COSMIC-H0836460-M01-V01	COSMIC	38048808.0	False	False	False	False	False	11
TPR	ENSG00000047410.9	ENST00000367478.4	chr1	51	-	True	186291657	186291657	C	T	ENST00000367478.4:c.6359G>A	G2120D	Missense	E_44	SNP	True	0	Class 0: This mutation can be originally modeled.	50aa	138aa	Tpr	ENSMUSG00000006005.19	ENSMUST00000124973.9	chr1	52	+	SNP	Missense	E_45	150318996.0	150318996.0	G	A	ENSMUST00000124973.9:c.6563G>A	G2188D	150318996.0	150318996.0	G	A	ENSMUST00000124973.9:c.6563G>A	G2188D	COSMIC-H0836465	COSMIC-H0836465-M01-V01	COSMIC	38048831.0	False	False	False	False	False	188
TPR	ENSG00000047410.9	ENST00000367478.4	chr1	51	-	True	186289534	186289534	C	A	ENST00000367478.4:c.6478G>T	G2160C	Missense	E_46	SNP	True	0	Class 0: This mutation can be originally modeled.	90aa	98aa	Tpr	ENSMUSG00000006005.19	ENSMUST00000124973.9	chr1	52	+	SNP	Missense	E_47	150320135.0	150320135.0	G	T	ENSMUST00000124973.9:c.6682G>T	G2228C	150320135.0	150320135.0	G	T	ENSMUST00000124973.9:c.6682G>T	G2228C	COSMIC-H0836468	COSMIC-H0836468-M01-V01	COSMIC	38048841.0	False	False	False	False	False	188
TPR	ENSG00000047410.9	ENST00000367478.4	chr1	51	-	True	186314810	186314810	T	C	ENST00000367478.4:c.3115A>G	T1039A	Missense	E_24	SNP	True	0	Class 0: This mutation can be originally modeled.	14aa	1aa	Tpr	ENSMUSG00000006005.19	ENSMUST00000124973.9	chr1	52	+	SNP	Missense	E_25	150298826.0	150298826.0	A	G	ENSMUST00000124973.9:c.3337A>G	T1113A	150298826.0	150298826.0	A	G	ENSMUST00000124973.9:c.3337A>G	T1113A	COSMIC-H0836470	COSMIC-H0836470-M01-V01	COSMIC	38048849.0	False	False	False	False	False	15
TPR	ENSG00000047410.9	ENST00000367478.4	chr1	51	-	True	186322838	186322838	C	T	ENST00000367478.4:c.2316G>A	E772delinsE	Silent	E_18	SNP	True	0	Class 0: This mutation can be originally modeled.	28aa	65aa	Tpr	ENSMUSG00000006005.19	ENSMUST00000124973.9	chr1	52	+	SNP	Silent	E_19	150291964.0	150291964.0	A	A	ENSMUST00000124973.9:c.2538A>A	E846delinsE	150291964.0	150291964.0	A	A	ENSMUST00000124973.9:c.2538A>A	E846delinsE	COSMIC-H0836471	COSMIC-H0836471-M01-V01	COSMIC	38048854.0	False	False	False	False	False	93
TPR	ENSG00000047410.9	ENST00000367478.4	chr1	51	-	True	186283839	186283839	G	A	ENST00000367478.4:c.6958C>T	P2320S	Missense	E_50	SNP	True	0	Class 0: This mutation can be originally modeled.	60aa	26aa	Tpr	ENSMUSG00000006005.19	ENSMUST00000124973.9	chr1	52	+	SNP	Missense	E_51	150324911.0	150324911.0	C	T	ENSMUST00000124973.9:c.7162C>T	P2388S	150324911.0	150324911.0	C	T	ENSMUST00000124973.9:c.7162C>T	P2388S	COSMIC-H0836475	COSMIC-H0836475-M01-V01	COSMIC	38048868.0	False	False	False	False	False	86
TPR	ENSG00000047410.9	ENST00000367478.4	chr1	51	-	True	186312534	186312534	C	T	ENST00000367478.4:c.3674G>A	R1225Q	Missense	E_27	SNP	True	0	Class 0: This mutation can be originally modeled.	37aa	18aa	Tpr	ENSMUSG00000006005.19	ENSMUST00000124973.9	chr1	52	+	SNP	Missense	E_28	150300485.0	150300485.0	G	A	ENSMUST00000124973.9:c.3896G>A	R1299Q	150300485.0	150300485.0	G	A	ENSMUST00000124973.9:c.3896G>A	R1299Q	COSMIC-H0836613	COSMIC-H0836613-M01-V01	COSMIC	38051278.0	False	False	False	False	False	55
TPR	ENSG00000047410.9	ENST00000367478.4	chr1	51	-	True	186327690	186327690	T	C	ENST00000367478.4:c.1482A>G	K494delinsK	Silent	E_13	SNP	True	0	Class 0: This mutation can be originally modeled.	0aa	60aa	Tpr	ENSMUSG00000006005.19	ENSMUST00000124973.9	chr1	52	+	SNP	Silent	E_14	150287744.0	150287744.0	A	G	ENSMUST00000124973.9:c.1704A>G	K568delinsK	150287744.0	150287744.0	A	G	ENSMUST00000124973.9:c.1704A>G	K568delinsK	COSMIC-H0836614	COSMIC-H0836614-M01-V01	COSMIC	38051284.0	False	False	False	False	False	60
TPR	ENSG00000047410.9	ENST00000367478.4	chr1	51	-	True	186313072	186313072	C	G	ENST00000367478.4:c.3568G>C	G1190R	Missense	E_26	SNP	True	0	Class 0: This mutation can be originally modeled.	2aa	53aa	Tpr	ENSMUSG00000006005.19	ENSMUST00000124973.9	chr1	52	+	SNP	Missense	E_27	150299698.0	150299698.0	G	C	ENSMUST00000124973.9:c.3790G>C	G1264R	150299698.0	150299698.0	G	C	ENSMUST00000124973.9:c.3790G>C	G1264R	COSMIC-H0836616	COSMIC-H0836616-M01-V01	COSMIC	38051291.0	False	False	False	False	False	55
TPR	ENSG00000047410.9	ENST00000367478.4	chr1	51	-	True	186307358	186307358	G	C	ENST00000367478.4:c.4169C>G	T1390S	Missense	E_31	SNP	True	0	Class 0: This mutation can be originally modeled.	14aa	9aa	Tpr	ENSMUSG00000006005.19	ENSMUST00000124973.9	chr1	52	+	SNP	Missense	E_32	150305103.0	150305103.0	C	G	ENSMUST00000124973.9:c.4391C>G	T1464S	150305103.0	150305103.0	C	G	ENSMUST00000124973.9:c.4391C>G	T1464S	COSMIC-H0836617	COSMIC-H0836617-M01-V01	COSMIC	38051295.0	False	False	False	False	False	23
TPR	ENSG00000047410.9	ENST00000367478.4	chr1	51	-	True	186310504	186310504	C	A	ENST00000367478.4:c.3768G>T	M1256I	Missense	E_28	SNP	True	0	Class 0: This mutation can be originally modeled.	11aa	32aa	Tpr	ENSMUSG00000006005.19	ENSMUST00000124973.9	chr1	52	+	SNP	Missense	E_29	150301405.0	150301405.0	G	T	ENSMUST00000124973.9:c.3990G>T	M1330I	150301405.0	150301405.0	G	T	ENSMUST00000124973.9:c.3990G>T	M1330I	COSMIC-H0836627	COSMIC-H0836627-M01-V01	COSMIC	38051523.0	False	False	False	False	False	43
TPR	ENSG00000047410.9	ENST00000367478.4	chr1	51	-	True	186289504	186289504	C	A	ENST00000367478.4:c.6508G>T	E2170*	Nonsense	E_46	SNP	True	0	Class 0: This mutation can be originally modeled.	100aa	88aa	Tpr	ENSMUSG00000006005.19	ENSMUST00000124973.9	chr1	52	+	SNP	Nonsense	E_47	150320165.0	150320165.0	G	T	ENSMUST00000124973.9:c.6712G>T	E2238*	150320165.0	150320165.0	G	T	ENSMUST00000124973.9:c.6712G>T	E2238*	COSMIC-H0836629	COSMIC-H0836629-M01-V01	COSMIC	38051529.0	False	False	False	False	False	188
TPR	ENSG00000047410.9	ENST00000367478.4	chr1	51	-	True	186319426	186319426	G	A	ENST00000367478.4:c.2705C>T	A902V	Missense	E_21	SNP	True	0	Class 0: This mutation can be originally modeled.	1aa	6aa	Tpr	ENSMUSG00000006005.19	ENSMUST00000124973.9	chr1	52	+	SNP	Missense	E_22	150295683.0	150295683.0	C	T	ENSMUST00000124973.9:c.2927C>T	A976V	150295683.0	150295683.0	C	T	ENSMUST00000124973.9:c.2927C>T	A976V	COSMIC-H0836635	COSMIC-H0836635-M01-V01	COSMIC	38051554.0	False	False	False	False	False	7
TPR	ENSG00000047410.9	ENST00000367478.4	chr1	51	-	True	186291498	186291498	G	T	ENST00000367478.4:c.6413C>A	P2138Q	Missense	E_45	SNP	True	0	Class 0: This mutation can be originally modeled.	68aa	120aa	Tpr	ENSMUSG00000006005.19	ENSMUST00000124973.9	chr1	52	+	SNP	Missense	E_46	150319132.0	150319132.0	C	A	ENSMUST00000124973.9:c.6617C>A	P2206Q	150319132.0	150319132.0	C	A	ENSMUST00000124973.9:c.6617C>A	P2206Q	COSMIC-H0836636	COSMIC-H0836636-M01-V01	COSMIC	38051559.0	False	False	False	False	False	188
TPR	ENSG00000047410.9	ENST00000367478.4	chr1	51	-	True	186319439	186319439	G	C	ENST00000367478.4:c.2692C>G	Q898E	Missense	E_21	SNP	True	0	Class 0: This mutation can be originally modeled.	13aa	1aa	Tpr	ENSMUSG00000006005.19	ENSMUST00000124973.9	chr1	52	+	SNP	Missense	E_22	150295670.0	150295670.0	C	G	ENSMUST00000124973.9:c.2914C>G	Q972E	150295670.0	150295670.0	C	G	ENSMUST00000124973.9:c.2914C>G	Q972E	COSMIC-H0836638	COSMIC-H0836638-M01-V01	COSMIC	38051563.0	False	False	False	False	False	14
TPR	ENSG00000047410.9	ENST00000367478.4	chr1	51	-	True	186316490	186316490	C	T	ENST00000367478.4:c.2877G>A	T959delinsT	Silent	E_22	SNP	True	0	Class 0: This mutation can be originally modeled.	14aa	6aa	Tpr	ENSMUSG00000006005.19	ENSMUST00000124973.9	chr1	52	+	SNP	Silent	E_23	150297487.0	150297487.0	C	A	ENSMUST00000124973.9:c.3099C>A	T1033delinsT	150297487.0	150297487.0	C	A	ENSMUST00000124973.9:c.3099C>A	T1033delinsT	COSMIC-H0836721	COSMIC-H0836721-M01-V01	COSMIC	38054963.0	False	False	False	False	False	20
TPR	ENSG00000047410.9	ENST00000367478.4	chr1	51	-	True	186289456	186289456	C	G	ENST00000367478.4:c.6556G>C	A2186P	Missense	E_46	SNP	True	0	Class 0: This mutation can be originally modeled.	116aa	72aa	Tpr	ENSMUSG00000006005.19	ENSMUST00000124973.9	chr1	52	+	SNP	Missense	E_47	150320213.0	150320213.0	G	C	ENSMUST00000124973.9:c.6760G>C	A2254P	150320213.0	150320213.0	G	C	ENSMUST00000124973.9:c.6760G>C	A2254P	COSMIC-H0836722	COSMIC-H0836722-M01-V01	COSMIC	38054968.0	False	False	False	False	False	188
TPR	ENSG00000047410.9	ENST00000367478.4	chr1	51	-	True	186324667	186324667	G	A	ENST00000367478.4:c.2046C>T	Y682delinsY	Silent	E_17	SNP	True	0	Class 0: This mutation can be originally modeled.	20aa	4aa	Tpr	ENSMUSG00000006005.19	ENSMUST00000124973.9	chr1	52	+	SNP	Silent	E_18	150290440.0	150290440.0	T	T	ENSMUST00000124973.9:c.2268T>T	Y756delinsY	150290440.0	150290440.0	T	T	ENSMUST00000124973.9:c.2268T>T	Y756delinsY	COSMIC-H0836729	COSMIC-H0836729-M01-V01	COSMIC	38054986.0	False	False	False	False	False	24
TPR	ENSG00000047410.9	ENST00000367478.4	chr1	51	-	True	186291451	186291451	G	A	ENST00000367478.4:c.6460C>T	H2154Y	Missense	E_45	SNP	True	0	Class 0: This mutation can be originally modeled.	84aa	104aa	Tpr	ENSMUSG00000006005.19	ENSMUST00000124973.9	chr1	52	+	SNP	Missense	E_46	150319179.0	150319179.0	C	T	ENSMUST00000124973.9:c.6664C>T	H2222Y	150319179.0	150319179.0	C	T	ENSMUST00000124973.9:c.6664C>T	H2222Y	COSMIC-H0836730	COSMIC-H0836730-M01-V01	COSMIC	38054991.0	False	False	False	False	False	188
TPR	ENSG00000047410.9	ENST00000367478.4	chr1	51	-	True	186326586	186326586	G	A	ENST00000367478.4:c.1667C>T	A556V	Missense	E_14	SNP	True	0	Class 0: This mutation can be originally modeled.	0aa	20aa	Tpr	ENSMUSG00000006005.19	ENSMUST00000124973.9	chr1	52	+	SNP	Missense	E_15	150288811.0	150288811.0	C	T	ENSMUST00000124973.9:c.1889C>T	A630V	150288811.0	150288811.0	C	T	ENSMUST00000124973.9:c.1889C>T	A630V	COSMIC-H0836731	COSMIC-H0836731-M01-V01	COSMIC	38047624.0	False	False	False	False	False	20
TPR	ENSG00000047410.9	ENST00000367478.4	chr1	51	-	True	186292872	186292872	A	G	ENST00000367478.4:c.6243T>C	L2081delinsL	Silent	E_43	SNP	True	0	Class 0: This mutation can be originally modeled.	11aa	177aa	Tpr	ENSMUSG00000006005.19	ENSMUST00000124973.9	chr1	52	+	SNP	Silent	E_44	150317940.0	150317940.0	C	C	ENSMUST00000124973.9:c.6447C>C	L2149delinsL	150317940.0	150317940.0	C	C	ENSMUST00000124973.9:c.6447C>C	L2149delinsL	COSMIC-H0836732	COSMIC-H0836732-M01-V01	COSMIC	38055104.0	False	False	False	False	False	188
TPR	ENSG00000047410.9	ENST00000367478.4	chr1	51	-	True	186304629	186304629	C	T	ENST00000367478.4:c.4752G>A	R1584delinsR	Silent	E_34	SNP	True	0	Class 0: This mutation can be originally modeled.	5aa	14aa	Tpr	ENSMUSG00000006005.19	ENSMUST00000124973.9	chr1	52	+	SNP	Silent	E_35	150308208.0	150308208.0	G	A	ENSMUST00000124973.9:c.4962G>A	R1654delinsR	150308208.0	150308208.0	G	A	ENSMUST00000124973.9:c.4962G>A	R1654delinsR	COSMIC-H0836733	COSMIC-H0836733-M01-V01	COSMIC	38055109.0	False	False	False	False	False	19
TPR	ENSG00000047410.9	ENST00000367478.4	chr1	51	-	True	186324888	186324888	T	C	ENST00000367478.4:c.1901A>G	D634G	Missense	E_16	SNP	True	0	Class 0: This mutation can be originally modeled.	4aa	1aa	Tpr	ENSMUSG00000006005.19	ENSMUST00000124973.9	chr1	52	+	SNP	Missense	E_17	150290179.0	150290179.0	A	G	ENSMUST00000124973.9:c.2123A>G	D708G	150290179.0	150290179.0	A	G	ENSMUST00000124973.9:c.2123A>G	D708G	COSMIC-H0836736	COSMIC-H0836736-M01-V01	COSMIC	38055152.0	False	False	False	False	False	5
TPR	ENSG00000047410.9	ENST00000367478.4	chr1	51	-	True	186292894	186292894	G	A	ENST00000367478.4:c.6221C>T	P2074L	Missense	E_43	SNP	True	0	Class 0: This mutation can be originally modeled.	4aa	184aa	Tpr	ENSMUSG00000006005.19	ENSMUST00000124973.9	chr1	52	+	SNP	Missense	E_44	150317918.0	150317918.0	C	T	ENSMUST00000124973.9:c.6425C>T	P2142L	150317918.0	150317918.0	C	T	ENSMUST00000124973.9:c.6425C>T	P2142L	COSMIC-H0836737	COSMIC-H0836737-M01-V01	COSMIC	38050340.0	False	False	False	False	False	188
TPR	ENSG00000047410.9	ENST00000367478.4	chr1	51	-	True	186292895	186292895	G	A	ENST00000367478.4:c.6220C>T	P2074S	Missense	E_43	SNP	True	0	Class 0: This mutation can be originally modeled.	4aa	184aa	Tpr	ENSMUSG00000006005.19	ENSMUST00000124973.9	chr1	52	+	SNP	Missense	E_44	150317917.0	150317917.0	C	T	ENSMUST00000124973.9:c.6424C>T	P2142S	150317917.0	150317917.0	C	T	ENSMUST00000124973.9:c.6424C>T	P2142S	COSMIC-H0836738	COSMIC-H0836738-M01-V01	COSMIC	38055158.0	False	False	False	False	False	188
TPR	ENSG00000047410.9	ENST00000367478.4	chr1	51	-	True	186322832	186322832	T	C	ENST00000367478.4:c.2322A>G	L774delinsL	Silent	E_18	SNP	True	0	Class 0: This mutation can be originally modeled.	30aa	63aa	Tpr	ENSMUSG00000006005.19	ENSMUST00000124973.9	chr1	52	+	SNP	Silent	E_19	150291970.0	150291970.0	A	G	ENSMUST00000124973.9:c.2544A>G	L848delinsL	150291970.0	150291970.0	A	G	ENSMUST00000124973.9:c.2544A>G	L848delinsL	COSMIC-H0836739	COSMIC-H0836739-M01-V01	COSMIC	38055164.0	False	False	False	False	False	93
TPR	ENSG00000047410.9	ENST00000367478.4	chr1	51	-	True	186327744	186327744	G	A	ENST00000367478.4:c.1428C>T	N476delinsN	Silent	E_13	SNP	True	0	Class 0: This mutation can be originally modeled.	19aa	1aa	Tpr	ENSMUSG00000006005.19	ENSMUST00000124973.9	chr1	52	+	SNP	Silent	E_14	150287690.0	150287690.0	C	T	ENSMUST00000124973.9:c.1650C>T	N550delinsN	150287690.0	150287690.0	C	T	ENSMUST00000124973.9:c.1650C>T	N550delinsN	COSMIC-H0836741	COSMIC-H0836741-M01-V01	COSMIC	38055185.0	False	False	False	False	False	20
TPR	ENSG00000047410.9	ENST00000367478.4	chr1	51	-	True	186321231	186321231	T	C	ENST00000367478.4:c.2346A>G	E782delinsE	Silent	E_19	SNP	True	0	Class 0: This mutation can be originally modeled.	38aa	55aa	Tpr	ENSMUSG00000006005.19	ENSMUST00000124973.9	chr1	52	+	SNP	Silent	E_20	150293144.0	150293144.0	A	G	ENSMUST00000124973.9:c.2568A>G	E856delinsE	150293144.0	150293144.0	A	G	ENSMUST00000124973.9:c.2568A>G	E856delinsE	COSMIC-H0836742	COSMIC-H0836742-M01-V01	COSMIC	38041305.0	False	False	False	False	False	93
TPR	ENSG00000047410.9	ENST00000367478.4	chr1	51	-	True	186326600	186326600	T	C	ENST00000367478.4:c.1653A>G	Q551delinsQ	Silent	E_14	SNP	True	0	Class 0: This mutation can be originally modeled.	57aa	3aa	Tpr	ENSMUSG00000006005.19	ENSMUST00000124973.9	chr1	52	+	SNP	Silent	E_15	150288797.0	150288797.0	G	G	ENSMUST00000124973.9:c.1875G>G	Q625delinsQ	150288797.0	150288797.0	G	G	ENSMUST00000124973.9:c.1875G>G	Q625delinsQ	COSMIC-H0836743	COSMIC-H0836743-M01-V01	COSMIC	38055189.0	False	False	False	False	False	60
TPR	ENSG00000047410.9	ENST00000367478.4	chr1	51	-	True	186321218	186321218	C	A	ENST00000367478.4:c.2359G>T	E787*	Nonsense	E_19	SNP	True	0	Class 0: This mutation can be originally modeled.	43aa	50aa	Tpr	ENSMUSG00000006005.19	ENSMUST00000124973.9	chr1	52	+	SNP	Nonsense	E_20	150293157.0	150293157.0	G	T	ENSMUST00000124973.9:c.2581G>T	E861*	150293157.0	150293157.0	G	T	ENSMUST00000124973.9:c.2581G>T	E861*	COSMIC-H0836744	COSMIC-H0836744-M01-V01	COSMIC	38055193.0	False	False	False	False	False	93
TPR	ENSG00000047410.9	ENST00000367478.4	chr1	51	-	True	186296781	186296781	C	A	ENST00000367478.4:c.5700G>T	Q1900H	Missense	E_40	SNP	True	0	Class 0: This mutation can be originally modeled.	14aa	28aa	Tpr	ENSMUSG00000006005.19	ENSMUST00000124973.9	chr1	52	+	SNP	Missense	E_41	150314844.0	150314844.0	G	T	ENSMUST00000124973.9:c.5910G>T	Q1970H	150314844.0	150314844.0	G	T	ENSMUST00000124973.9:c.5910G>T	Q1970H	COSMIC-H0836748	COSMIC-H0836748-M01-V01	COSMIC	38055342.0	False	False	False	False	False	42
TPR	ENSG00000047410.9	ENST00000367478.4	chr1	51	-	True	186304652	186304652	C	A	ENST00000367478.4:c.4729G>T	E1577*	Nonsense	E_34	SNP	True	0	Class 0: This mutation can be originally modeled.	8aa	0aa	Tpr	ENSMUSG00000006005.19	ENSMUST00000124973.9	chr1	52	+	SNP	Nonsense	E_35	150308185.0	150308185.0	G	T	ENSMUST00000124973.9:c.4939G>T	E1647*	150308185.0	150308185.0	G	T	ENSMUST00000124973.9:c.4939G>T	E1647*	COSMIC-H0836805	COSMIC-H0836805-M01-V01	COSMIC	38051572.0	False	False	False	False	False	8
TPR	ENSG00000047410.9	ENST00000367478.4	chr1	51	-	True	186324679	186324679	A	C	ENST00000367478.4:c.2034T>G	I678M	Missense	E_17	SNP	True	0	Class 0: This mutation can be originally modeled.	16aa	8aa	Tpr	ENSMUSG00000006005.19	ENSMUST00000124973.9	chr1	52	+	SNP	Missense	E_18	150290428.0	150290428.0	C	G	ENSMUST00000124973.9:c.2256C>G	I752M	150290428.0	150290428.0	C	G	ENSMUST00000124973.9:c.2256C>G	I752M	COSMIC-H0836807	COSMIC-H0836807-M01-V01	COSMIC	38051579.0	False	False	False	False	False	24
TPR	ENSG00000047410.9	ENST00000367478.4	chr1	51	-	True	186304255	186304255	C	T	ENST00000367478.4:c.4918G>A	E1640K	Missense	E_35	SNP	True	0	Class 0: This mutation can be originally modeled.	1aa	102aa	Tpr	ENSMUSG00000006005.19	ENSMUST00000124973.9	chr1	52	+	SNP	Missense	E_36	150308576.0	150308576.0	G	A	ENSMUST00000124973.9:c.5128G>A	E1710K	150308576.0	150308576.0	G	A	ENSMUST00000124973.9:c.5128G>A	E1710K	COSMIC-H0836808	COSMIC-H0836808-M01-V01	COSMIC	38051583.0	False	False	False	False	False	103
TPR	ENSG00000047410.9	ENST00000367478.4	chr1	51	-	True	186305819	186305819	G	C	ENST00000367478.4:c.4514C>G	S1505C	Missense	E_33	SNP	True	0	Class 0: This mutation can be originally modeled.	9aa	7aa	Tpr	ENSMUSG00000006005.19	ENSMUST00000124973.9	chr1	52	+	SNP	Missense	E_34	150306920.0	150306920.0	C	G	ENSMUST00000124973.9:c.4736C>G	S1579C	150306920.0	150306920.0	C	G	ENSMUST00000124973.9:c.4736C>G	S1579C	COSMIC-H0836809	COSMIC-H0836809-M01-V01	COSMIC	38050122.0	False	False	False	False	False	16
TPR	ENSG00000047410.9	ENST00000367478.4	chr1	51	-	True	186316544	186316544	T	C	ENST00000367478.4:c.2823A>G	L941delinsL	Silent	E_22	SNP	True	0	Class 0: This mutation can be originally modeled.	2aa	2aa	Tpr	ENSMUSG00000006005.19	ENSMUST00000124973.9	chr1	52	+	SNP	Silent	E_23	150297433.0	150297433.0	A	G	ENSMUST00000124973.9:c.3045A>G	L1015delinsL	150297433.0	150297433.0	A	G	ENSMUST00000124973.9:c.3045A>G	L1015delinsL	COSMIC-H0836810	COSMIC-H0836810-M01-V01	COSMIC	38051589.0	False	False	False	False	False	4
TPR	ENSG00000047410.9	ENST00000367478.4	chr1	51	-	True	186332051	186332051	G	A	ENST00000367478.4:c.614C>T	T205I	Missense	E_6	SNP	True	0	Class 0: This mutation can be originally modeled.	9aa	28aa	Tpr	ENSMUSG00000006005.19	ENSMUST00000124973.9	chr1	52	+	SNP	Missense	E_7	150279708.0	150279708.0	C	T	ENSMUST00000124973.9:c.836C>T	T279I	150279708.0	150279708.0	C	T	ENSMUST00000124973.9:c.836C>T	T279I	COSMIC-H0836812	COSMIC-H0836812-M01-V01	COSMIC	38051596.0	False	False	False	False	False	37
TPR	ENSG00000047410.9	ENST00000367478.4	chr1	51	-	True	186329097	186329097	T	C	ENST00000367478.4:c.1223A>G	Q408R	Missense	E_12	SNP	True	0	Class 0: This mutation can be originally modeled.	59aa	5aa	Tpr	ENSMUSG00000006005.19	ENSMUST00000124973.9	chr1	52	+	SNP	Missense	E_13	150285762.0	150285762.0	A	G	ENSMUST00000124973.9:c.1445A>G	Q482R	150285762.0	150285762.0	A	G	ENSMUST00000124973.9:c.1445A>G	Q482R	COSMIC-H0836814	COSMIC-H0836814-M01-V01	COSMIC	38051599.0	False	False	False	False	False	64
TPR	ENSG00000047410.9	ENST00000367478.4	chr1	51	-	True	186291676	186291676	G	T	ENST00000367478.4:c.6340C>A	Q2114K	Missense	E_44	SNP	True	0	Class 0: This mutation can be originally modeled.	44aa	144aa	Tpr	ENSMUSG00000006005.19	ENSMUST00000124973.9	chr1	52	+	SNP	Missense	E_45	150318977.0	150318977.0	C	A	ENSMUST00000124973.9:c.6544C>A	Q2182K	150318977.0	150318977.0	C	A	ENSMUST00000124973.9:c.6544C>A	Q2182K	COSMIC-H0836816	COSMIC-H0836816-M01-V01	COSMIC	38051713.0	False	False	False	False	False	188
TPR	ENSG00000047410.9	ENST00000367478.4	chr1	51	-	True	186313613	186313613	G	A	ENST00000367478.4:c.3311C>T	S1104L	Missense	E_25	SNP	True	0	Class 0: This mutation can be originally modeled.	61aa	2aa	Tpr	ENSMUSG00000006005.19	ENSMUST00000124973.9	chr1	52	+	SNP	Missense	E_26	150299334.0	150299334.0	C	T	ENSMUST00000124973.9:c.3533C>T	S1178L	150299334.0	150299334.0	C	T	ENSMUST00000124973.9:c.3533C>T	S1178L	COSMIC-H0836817	COSMIC-H0836817-M01-V01	COSMIC	38051013.0	False	False	False	False	False	63
TPR	ENSG00000047410.9	ENST00000367478.4	chr1	51	-	True	186301368	186301368	G	C	ENST00000367478.4:c.5563C>G	L1855V	Missense	E_38	SNP	True	0	Class 0: This mutation can be originally modeled.	6aa	5aa	Tpr	ENSMUSG00000006005.19	ENSMUST00000124973.9	chr1	52	+	SNP	Missense	E_39	150312576.0	150312576.0	C	G	ENSMUST00000124973.9:c.5773C>G	L1925V	150312576.0	150312576.0	C	G	ENSMUST00000124973.9:c.5773C>G	L1925V	COSMIC-H0836818	COSMIC-H0836818-M01-V01	COSMIC	38051721.0	False	False	False	False	False	11
TPR	ENSG00000047410.9	ENST00000367478.4	chr1	51	-	True	186313196	186313196	G	A	ENST00000367478.4:c.3444C>T	R1148delinsR	Silent	E_26	SNP	True	0	Class 0: This mutation can be originally modeled.	0aa	23aa	Tpr	ENSMUSG00000006005.19	ENSMUST00000124973.9	chr1	52	+	SNP	Silent	E_27	150299574.0	150299574.0	C	T	ENSMUST00000124973.9:c.3666C>T	R1222delinsR	150299574.0	150299574.0	C	T	ENSMUST00000124973.9:c.3666C>T	R1222delinsR	COSMIC-H0836820	COSMIC-H0836820-M01-V01	COSMIC	38051728.0	False	False	False	False	False	23
TPR	ENSG00000047410.9	ENST00000367478.4	chr1	51	-	True	186302441	186302441	C	T	ENST00000367478.4:c.5268G>A	Q1756delinsQ	Silent	E_37	SNP	True	0	Class 0: This mutation can be originally modeled.	11aa	32aa	Tpr	ENSMUSG00000006005.19	ENSMUST00000124973.9	chr1	52	+	SNP	Silent	E_38	150311479.0	150311479.0	G	A	ENSMUST00000124973.9:c.5478G>A	Q1826delinsQ	150311479.0	150311479.0	G	A	ENSMUST00000124973.9:c.5478G>A	Q1826delinsQ	COSMIC-H0836824	COSMIC-H0836824-M01-V01	COSMIC	38051742.0	False	False	False	False	False	43
TPR	ENSG00000047410.9	ENST00000367478.4	chr1	51	-	True	186337028	186337028	T	A	ENST00000367478.4:c.417A>T	E139D	Missense	E_4	SNP	True	0	Class 0: This mutation can be originally modeled.	0aa	35aa	Tpr	ENSMUSG00000006005.19	ENSMUST00000124973.9	chr1	52	+	SNP	Missense	E_5	150278092.0	150278092.0	A	T	ENSMUST00000124973.9:c.639A>T	E213D	150278092.0	150278092.0	A	T	ENSMUST00000124973.9:c.639A>T	E213D	COSMIC-H0836830	COSMIC-H0836830-M01-V01	COSMIC	38051761.0	False	False	False	False	False	35
TPR	ENSG00000047410.9	ENST00000367478.4	chr1	51	-	True	186322862	186322862	A	T	ENST00000367478.4:c.2292T>A	T764delinsT	Silent	E_18	SNP	True	0	Class 0: This mutation can be originally modeled.	20aa	73aa	Tpr	ENSMUSG00000006005.19	ENSMUST00000124973.9	chr1	52	+	SNP	Silent	E_19	150291940.0	150291940.0	G	A	ENSMUST00000124973.9:c.2514G>A	T838delinsT	150291940.0	150291940.0	G	A	ENSMUST00000124973.9:c.2514G>A	T838delinsT	COSMIC-H0836835	COSMIC-H0836835-M01-V01	COSMIC	38051774.0	False	False	False	False	False	93
TPR	ENSG00000047410.9	ENST00000367478.4	chr1	51	-	True	186310428	186310428	C	T	ENST00000367478.4:c.3844G>A	E1282K	Missense	E_28	SNP	True	0	Class 0: This mutation can be originally modeled.	37aa	6aa	Tpr	ENSMUSG00000006005.19	ENSMUST00000124973.9	chr1	52	+	SNP	Missense	E_29	150301481.0	150301481.0	G	A	ENSMUST00000124973.9:c.4066G>A	E1356K	150301481.0	150301481.0	G	A	ENSMUST00000124973.9:c.4066G>A	E1356K	COSMIC-H0836837	COSMIC-H0836837-M01-V01	COSMIC	38051784.0	False	False	False	False	False	43
TPR	ENSG00000047410.9	ENST00000367478.4	chr1	51	-	True	186292850	186292850	C	T	ENST00000367478.4:c.6265G>A	A2089T	Missense	E_43	SNP	True	0	Class 0: This mutation can be originally modeled.	19aa	169aa	Tpr	ENSMUSG00000006005.19	ENSMUST00000124973.9	chr1	52	+	SNP	Missense	E_44	150317962.0	150317962.0	G	A	ENSMUST00000124973.9:c.6469G>A	A2157T	150317962.0	150317962.0	G	A	ENSMUST00000124973.9:c.6469G>A	A2157T	COSMIC-H0836838	COSMIC-H0836838-M01-V01	COSMIC	38051788.0	False	False	False	False	False	188
TPR	ENSG00000047410.9	ENST00000367478.4	chr1	51	-	True	186329467	186329467	C	T	ENST00000367478.4:c.1129G>A	A377T	Missense	E_11	SNP	True	0	Class 0: This mutation can be originally modeled.	28aa	36aa	Tpr	ENSMUSG00000006005.19	ENSMUST00000124973.9	chr1	52	+	SNP	Missense	E_12	150284983.0	150284983.0	G	A	ENSMUST00000124973.9:c.1351G>A	A451T	150284983.0	150284983.0	G	A	ENSMUST00000124973.9:c.1351G>A	A451T	COSMIC-H0836840	COSMIC-H0836840-M01-V01	COSMIC	38041599.0	False	False	False	False	False	64
TPR	ENSG00000047410.9	ENST00000367478.4	chr1	51	-	True	186310491	186310491	C	A	ENST00000367478.4:c.3781G>T	E1261*	Nonsense	E_28	SNP	True	0	Class 0: This mutation can be originally modeled.	16aa	27aa	Tpr	ENSMUSG00000006005.19	ENSMUST00000124973.9	chr1	52	+	SNP	Nonsense	E_29	150301418.0	150301418.0	G	T	ENSMUST00000124973.9:c.4003G>T	E1335*	150301418.0	150301418.0	G	T	ENSMUST00000124973.9:c.4003G>T	E1335*	COSMIC-H0836845	COSMIC-H0836845-M01-V01	COSMIC	38051909.0	False	False	False	False	False	43
TPR	ENSG00000047410.9	ENST00000367478.4	chr1	51	-	True	186329903	186329903	G	A	ENST00000367478.4:c.1093C>T	R365C	Missense	E_10	SNP	True	0	Class 0: This mutation can be originally modeled.	16aa	48aa	Tpr	ENSMUSG00000006005.19	ENSMUST00000124973.9	chr1	52	+	SNP	Missense	E_11	150284629.0	150284629.0	C	T	ENSMUST00000124973.9:c.1315C>T	R439C	150284629.0	150284629.0	C	T	ENSMUST00000124973.9:c.1315C>T	R439C	COSMIC-H0836846	COSMIC-H0836846-M01-V01	COSMIC	38051912.0	False	False	False	False	False	64
TPR	ENSG00000047410.9	ENST00000367478.4	chr1	51	-	True	186306202	186306202	G	A	ENST00000367478.4:c.4449C>T	L1483delinsL	Silent	E_32	SNP	True	0	Class 0: This mutation can be originally modeled.	1aa	0aa	Tpr	ENSMUSG00000006005.19	ENSMUST00000124973.9	chr1	52	+	SNP	Silent	E_33	150306398.0	150306398.0	C	T	ENSMUST00000124973.9:c.4671C>T	L1557delinsL	150306398.0	150306398.0	C	T	ENSMUST00000124973.9:c.4671C>T	L1557delinsL	COSMIC-H0836852	COSMIC-H0836852-M01-V01	COSMIC	38051932.0	False	False	False	False	False	1
TPR	ENSG00000047410.9	ENST00000367478.4	chr1	51	-	True	186330993	186330993	T	C	ENST00000367478.4:c.798A>G	E266delinsE	Silent	E_8	SNP	True	0	Class 0: This mutation can be originally modeled.	31aa	41aa	Tpr	ENSMUSG00000006005.19	ENSMUST00000124973.9	chr1	52	+	SNP	Silent	E_9	150283088.0	150283088.0	A	G	ENSMUST00000124973.9:c.1020A>G	E340delinsE	150283088.0	150283088.0	A	G	ENSMUST00000124973.9:c.1020A>G	E340delinsE	COSMIC-H0836854	COSMIC-H0836854-M01-V01	COSMIC	38051938.0	False	False	False	False	False	72
TPR	ENSG00000047410.9	ENST00000367478.4	chr1	51	-	True	186313159	186313159	C	G	ENST00000367478.4:c.3481G>C	D1161H	Missense	E_26	SNP	True	0	Class 0: This mutation can be originally modeled.	13aa	10aa	Tpr	ENSMUSG00000006005.19	ENSMUST00000124973.9	chr1	52	+	SNP	Missense	E_27	150299611.0	150299611.0	G	C	ENSMUST00000124973.9:c.3703G>C	D1235H	150299611.0	150299611.0	G	C	ENSMUST00000124973.9:c.3703G>C	D1235H	COSMIC-H0836855	COSMIC-H0836855-M01-V01	COSMIC	38051943.0	False	False	False	False	False	23
TPR	ENSG00000047410.9	ENST00000367478.4	chr1	51	-	True	186314769	186314769	C	T	ENST00000367478.4:c.3156G>A	Q1052delinsQ	Silent	E_24	SNP	True	0	Class 0: This mutation can be originally modeled.	9aa	54aa	Tpr	ENSMUSG00000006005.19	ENSMUST00000124973.9	chr1	52	+	SNP	Silent	E_25	150298867.0	150298867.0	G	A	ENSMUST00000124973.9:c.3378G>A	Q1126delinsQ	150298867.0	150298867.0	G	A	ENSMUST00000124973.9:c.3378G>A	Q1126delinsQ	COSMIC-H0836857	COSMIC-H0836857-M01-V01	COSMIC	38051947.0	False	False	False	False	False	63
TPR	ENSG00000047410.9	ENST00000367478.4	chr1	51	-	True	186330996	186330996	C	T	ENST00000367478.4:c.795G>A	K265delinsK	Silent	E_8	SNP	True	0	Class 0: This mutation can be originally modeled.	30aa	42aa	Tpr	ENSMUSG00000006005.19	ENSMUST00000124973.9	chr1	52	+	SNP	Silent	E_9	150283085.0	150283085.0	A	A	ENSMUST00000124973.9:c.1017A>A	K339delinsK	150283085.0	150283085.0	A	A	ENSMUST00000124973.9:c.1017A>A	K339delinsK	COSMIC-H0836858	COSMIC-H0836858-M01-V01	COSMIC	38055506.0	False	False	False	False	False	72
TPR	ENSG00000047410.9	ENST00000367478.4	chr1	51	-	True	186292870	186292870	G	A	ENST00000367478.4:c.6245C>T	P2082L	Missense	E_43	SNP	True	0	Class 0: This mutation can be originally modeled.	12aa	176aa	Tpr	ENSMUSG00000006005.19	ENSMUST00000124973.9	chr1	52	+	SNP	Missense	E_44	150317942.0	150317942.0	C	T	ENSMUST00000124973.9:c.6449C>T	P2150L	150317942.0	150317942.0	C	T	ENSMUST00000124973.9:c.6449C>T	P2150L	COSMIC-H0836862	COSMIC-H0836862-M01-V01	COSMIC	38055524.0	False	False	False	False	False	188
TPR	ENSG00000047410.9	ENST00000367478.4	chr1	51	-	True	186302503	186302503	C	T	ENST00000367478.4:c.5206G>A	E1736K	Missense	E_37	SNP	True	0	Class 0: This mutation can be originally modeled.	97aa	6aa	Tpr	ENSMUSG00000006005.19	ENSMUST00000124973.9	chr1	52	+	SNP	Missense	E_38	150311417.0	150311417.0	G	A	ENSMUST00000124973.9:c.5416G>A	E1806K	150311417.0	150311417.0	G	A	ENSMUST00000124973.9:c.5416G>A	E1806K	COSMIC-H0836863	COSMIC-H0836863-M01-V01	COSMIC	38055531.0	False	False	False	False	False	103
TPR	ENSG00000047410.9	ENST00000367478.4	chr1	51	-	True	186305747	186305747	C	A	ENST00000367478.4:c.4586G>T	R1529L	Missense	E_33	SNP	True	0	Class 0: This mutation can be originally modeled.	15aa	5aa	Tpr	ENSMUSG00000006005.19	ENSMUST00000124973.9	chr1	52	+	SNP	Missense	E_34	150306992.0	150306992.0	G	T	ENSMUST00000124973.9:c.4808G>T	R1603L	150306992.0	150306992.0	G	T	ENSMUST00000124973.9:c.4808G>T	R1603L	COSMIC-H0836871	COSMIC-H0836871-M01-V01	COSMIC	38047655.0	False	False	False	False	False	20
TPR	ENSG00000047410.9	ENST00000367478.4	chr1	51	-	True	186322931	186322931	T	G	ENST00000367478.4:c.2223A>C	S741delinsS	Silent	E_18	SNP	True	0	Class 0: This mutation can be originally modeled.	48aa	1aa	Tpr	ENSMUSG00000006005.19	ENSMUST00000124973.9	chr1	52	+	SNP	Silent	E_19	150291871.0	150291871.0	T	C	ENSMUST00000124973.9:c.2445T>C	S815delinsS	150291871.0	150291871.0	T	C	ENSMUST00000124973.9:c.2445T>C	S815delinsS	COSMIC-H0836873	COSMIC-H0836873-M01-V01	COSMIC	38047669.0	False	False	False	False	False	49
TPR	ENSG00000047410.9	ENST00000367478.4	chr1	51	-	True	186324870	186324870	G	C	ENST00000367478.4:c.1919C>G	S640*	Nonsense	E_16	SNP	True	0	Class 0: This mutation can be originally modeled.	0aa	4aa	Tpr	ENSMUSG00000006005.19	ENSMUST00000124973.9	chr1	52	+	SNP	Nonsense	E_17	150290197.0	150290197.0	C	G	ENSMUST00000124973.9:c.2141C>G	S714*	150290197.0	150290197.0	C	G	ENSMUST00000124973.9:c.2141C>G	S714*	COSMIC-H0836874	COSMIC-H0836874-M01-V01	COSMIC	38047672.0	False	False	False	False	False	4
TPR	ENSG00000047410.9	ENST00000367478.4	chr1	51	-	True	186286682	186286682	G	A	ENST00000367478.4:c.6872C>T	P2291L	Missense	E_49	SNP	True	0	Class 0: This mutation can be originally modeled.	31aa	55aa	Tpr	ENSMUSG00000006005.19	ENSMUST00000124973.9	chr1	52	+	SNP	Missense	E_50	150323313.0	150323313.0	C	T	ENSMUST00000124973.9:c.7076C>T	P2359L	150323313.0	150323313.0	C	T	ENSMUST00000124973.9:c.7076C>T	P2359L	COSMIC-H0836875	COSMIC-H0836875-M01-V01	COSMIC	38047676.0	False	False	False	False	False	86
TPR	ENSG00000047410.9	ENST00000367478.4	chr1	51	-	True	186328960	186328960	A	G	ENST00000367478.4:c.1360T>C	L454delinsL	Silent	E_12	SNP	True	0	Class 0: This mutation can be originally modeled.	39aa	1aa	Tpr	ENSMUSG00000006005.19	ENSMUST00000124973.9	chr1	52	+	SNP	Silent	E_13	150285899.0	150285899.0	C	C	ENSMUST00000124973.9:c.1582C>C	L528delinsL	150285899.0	150285899.0	C	C	ENSMUST00000124973.9:c.1582C>C	L528delinsL	COSMIC-H0836883	COSMIC-H0836883-M01-V01	COSMIC	38047819.0	False	False	False	False	False	40
TPR	ENSG00000047410.9	ENST00000367478.4	chr1	51	-	True	186303510	186303510	G	T	ENST00000367478.4:c.5129C>A	T1710N	Missense	E_36	SNP	True	0	Class 0: This mutation can be originally modeled.	71aa	32aa	Tpr	ENSMUSG00000006005.19	ENSMUST00000124973.9	chr1	52	+	SNP	Missense	E_37	150309584.0	150309584.0	C	A	ENSMUST00000124973.9:c.5339C>A	T1780N	150309584.0	150309584.0	C	A	ENSMUST00000124973.9:c.5339C>A	T1780N	COSMIC-H0836884	COSMIC-H0836884-M01-V01	COSMIC	38047825.0	False	False	False	False	False	103
TPR	ENSG00000047410.9	ENST00000367478.4	chr1	51	-	True	186312593	186312593	T	C	ENST00000367478.4:c.3615A>G	R1205delinsR	Silent	E_27	SNP	True	0	Class 0: This mutation can be originally modeled.	17aa	38aa	Tpr	ENSMUSG00000006005.19	ENSMUST00000124973.9	chr1	52	+	SNP	Silent	E_28	150300426.0	150300426.0	A	G	ENSMUST00000124973.9:c.3837A>G	R1279delinsR	150300426.0	150300426.0	A	G	ENSMUST00000124973.9:c.3837A>G	R1279delinsR	COSMIC-H0836885	COSMIC-H0836885-M01-V01	COSMIC	38047829.0	False	False	False	False	False	55
TPR	ENSG00000047410.9	ENST00000367478.4	chr1	51	-	True	186326532	186326532	G	A	ENST00000367478.4:c.1721C>T	S574F	Missense	E_14	SNP	True	0	Class 0: This mutation can be originally modeled.	18aa	2aa	Tpr	ENSMUSG00000006005.19	ENSMUST00000124973.9	chr1	52	+	SNP	Missense	E_15	150288865.0	150288865.0	C	T	ENSMUST00000124973.9:c.1943C>T	S648F	150288865.0	150288865.0	C	T	ENSMUST00000124973.9:c.1943C>T	S648F	COSMIC-H0836886	COSMIC-H0836886-M01-V01	COSMIC	38047834.0	False	False	False	False	False	20
TPR	ENSG00000047410.9	ENST00000367478.4	chr1	51	-	True	186321198	186321198	C	A	ENST00000367478.4:c.2379G>T	L793F	Missense	E_19	SNP	True	0	Class 0: This mutation can be originally modeled.	49aa	44aa	Tpr	ENSMUSG00000006005.19	ENSMUST00000124973.9	chr1	52	+	SNP	Missense	E_20	150293177.0	150293177.0	G	T	ENSMUST00000124973.9:c.2601G>T	L867F	150293177.0	150293177.0	G	T	ENSMUST00000124973.9:c.2601G>T	L867F	COSMIC-H0836897	COSMIC-H0836897-M01-V01	COSMIC	38048002.0	False	False	False	False	False	93
TPR	ENSG00000047410.9	ENST00000367478.4	chr1	51	-	True	186292889	186292889	G	A	ENST00000367478.4:c.6226C>T	R2076C	Missense	E_43	SNP	True	0	Class 0: This mutation can be originally modeled.	6aa	182aa	Tpr	ENSMUSG00000006005.19	ENSMUST00000124973.9	chr1	52	+	SNP	Missense	E_44	150317923.0	150317923.0	C	T	ENSMUST00000124973.9:c.6430C>T	R2144C	150317923.0	150317923.0	C	T	ENSMUST00000124973.9:c.6430C>T	R2144C	COSMIC-H0836905	COSMIC-H0836905-M01-V01	COSMIC	38048061.0	False	False	False	False	False	188
TPR	ENSG00000047410.9	ENST00000367478.4	chr1	51	-	True	186303469	186303469	C	T	ENST00000367478.4:c.5170G>A	E1724K	Missense	E_36	SNP	True	0	Class 0: This mutation can be originally modeled.	85aa	18aa	Tpr	ENSMUSG00000006005.19	ENSMUST00000124973.9	chr1	52	+	SNP	Missense	E_37	150309625.0	150309625.0	G	A	ENSMUST00000124973.9:c.5380G>A	E1794K	150309625.0	150309625.0	G	A	ENSMUST00000124973.9:c.5380G>A	E1794K	COSMIC-H0836907	COSMIC-H0836907-M01-V01	COSMIC	38048069.0	False	False	False	False	False	103
TPR	ENSG00000047410.9	ENST00000367478.4	chr1	51	-	True	186329468	186329468	G	A	ENST00000367478.4:c.1128C>T	A376delinsA	Silent	E_11	SNP	True	0	Class 0: This mutation can be originally modeled.	27aa	37aa	Tpr	ENSMUSG00000006005.19	ENSMUST00000124973.9	chr1	52	+	SNP	Silent	E_12	150284982.0	150284982.0	A	T	ENSMUST00000124973.9:c.1350A>T	A450delinsA	150284982.0	150284982.0	A	T	ENSMUST00000124973.9:c.1350A>T	A450delinsA	COSMIC-H0836908	COSMIC-H0836908-M01-V01	COSMIC	38041552.0	False	False	False	False	False	64
TPR	ENSG00000047410.9	ENST00000367478.4	chr1	51	-	True	186301361	186301361	T	G	ENST00000367478.4:c.5570A>C	K1857T	Missense	E_38	SNP	True	0	Class 0: This mutation can be originally modeled.	8aa	3aa	Tpr	ENSMUSG00000006005.19	ENSMUST00000124973.9	chr1	52	+	SNP	Missense	E_39	150312583.0	150312583.0	A	C	ENSMUST00000124973.9:c.5780A>C	K1927T	150312583.0	150312583.0	A	C	ENSMUST00000124973.9:c.5780A>C	K1927T	COSMIC-H0836909	COSMIC-H0836909-M01-V01	COSMIC	38048075.0	False	False	False	False	False	11
TPR	ENSG00000047410.9	ENST00000367478.4	chr1	51	-	True	186286656	186286656	G	C	ENST00000367478.4:c.6898C>G	L2300V	Missense	E_49	SNP	True	0	Class 0: This mutation can be originally modeled.	40aa	46aa	Tpr	ENSMUSG00000006005.19	ENSMUST00000124973.9	chr1	52	+	SNP	Missense	E_50	150323339.0	150323339.0	C	G	ENSMUST00000124973.9:c.7102C>G	L2368V	150323339.0	150323339.0	C	G	ENSMUST00000124973.9:c.7102C>G	L2368V	COSMIC-H0836910	COSMIC-H0836910-M01-V01	COSMIC	38048080.0	False	False	False	False	False	86
TPR	ENSG00000047410.9	ENST00000367478.4	chr1	51	-	True	186326529	186326529	T	G	ENST00000367478.4:c.1724A>C	K575T	Missense	E_14	SNP	True	0	Class 0: This mutation can be originally modeled.	19aa	1aa	Tpr	ENSMUSG00000006005.19	ENSMUST00000124973.9	chr1	52	+	SNP	Missense	E_15	150288868.0	150288868.0	A	C	ENSMUST00000124973.9:c.1946A>C	K649T	150288868.0	150288868.0	A	C	ENSMUST00000124973.9:c.1946A>C	K649T	COSMIC-H0836914	COSMIC-H0836914-M01-V01	COSMIC	38048201.0	False	False	False	False	False	20
TPR	ENSG00000047410.9	ENST00000367478.4	chr1	51	-	True	186283116	186283116	C	A	ENST00000367478.4:c.7079G>T	G2360V	Missense	E_51	SNP	True	0	Class 0: This mutation can be originally modeled.	12aa	4aa	Tpr	ENSMUSG00000006005.19	ENSMUST00000124973.9	chr1	52	+	SNP	Missense	E_52	150325525.0	150325525.0	G	T	ENSMUST00000124973.9:c.7283G>T	G2428V	150325525.0	150325525.0	G	T	ENSMUST00000124973.9:c.7283G>T	G2428V	COSMIC-H0836917	COSMIC-H0836917-M01-V01	COSMIC	38048212.0	False	False	False	False	False	16
TPR	ENSG00000047410.9	ENST00000367478.4	chr1	51	-	True	186302467	186302467	C	T	ENST00000367478.4:c.5242G>A	V1748I	Missense	E_37	SNP	True	0	Class 0: This mutation can be originally modeled.	3aa	40aa	Tpr	ENSMUSG00000006005.19	ENSMUST00000124973.9	chr1	52	+	SNP	Missense	E_38	150311453.0	150311453.0	G	A	ENSMUST00000124973.9:c.5452G>A	V1818I	150311453.0	150311453.0	G	A	ENSMUST00000124973.9:c.5452G>A	V1818I	COSMIC-H0836920	COSMIC-H0836920-M01-V01	COSMIC	38048229.0	False	False	False	False	False	43
TPR	ENSG00000047410.9	ENST00000367478.4	chr1	51	-	True	186310500	186310500	G	A	ENST00000367478.4:c.3772C>T	Q1258*	Nonsense	E_28	SNP	True	0	Class 0: This mutation can be originally modeled.	13aa	30aa	Tpr	ENSMUSG00000006005.19	ENSMUST00000124973.9	chr1	52	+	SNP	Nonsense	E_29	150301409.0	150301409.0	C	T	ENSMUST00000124973.9:c.3994C>T	Q1332*	150301409.0	150301409.0	C	T	ENSMUST00000124973.9:c.3994C>T	Q1332*	COSMIC-H0836924	COSMIC-H0836924-M01-V01	COSMIC	38048259.0	False	False	False	False	False	43
TPR	ENSG00000047410.9	ENST00000367478.4	chr1	51	-	True	186322841	186322841	A	T	ENST00000367478.4:c.2313T>A	N771K	Missense	E_18	SNP	True	0	Class 0: This mutation can be originally modeled.	27aa	66aa	Tpr	ENSMUSG00000006005.19	ENSMUST00000124973.9	chr1	52	+	SNP	Missense	E_19	150291961.0	150291961.0	T	A	ENSMUST00000124973.9:c.2535T>A	N845K	150291961.0	150291961.0	T	A	ENSMUST00000124973.9:c.2535T>A	N845K	COSMIC-H0836925	COSMIC-H0836925-M01-V01	COSMIC	38048261.0	False	False	False	False	False	93
TPR	ENSG00000047410.9	ENST00000367478.4	chr1	51	-	True	186324566	186324566	G	A	ENST00000367478.4:c.2147C>T	T716I	Missense	E_17	SNP	True	0	Class 0: This mutation can be originally modeled.	23aa	26aa	Tpr	ENSMUSG00000006005.19	ENSMUST00000124973.9	chr1	52	+	SNP	Missense	E_18	150290541.0	150290541.0	C	T	ENSMUST00000124973.9:c.2369C>T	T790I	150290541.0	150290541.0	C	T	ENSMUST00000124973.9:c.2369C>T	T790I	COSMIC-H0836927	COSMIC-H0836927-M01-V01	COSMIC	38048269.0	False	False	False	False	False	49
TPR	ENSG00000047410.9	ENST00000367478.4	chr1	51	-	True	186329124	186329124	T	C	ENST00000367478.4:c.1196A>G	Y399C	Missense	E_12	SNP	True	0	Class 0: This mutation can be originally modeled.	50aa	14aa	Tpr	ENSMUSG00000006005.19	ENSMUST00000124973.9	chr1	52	+	SNP	Missense	E_13	150285735.0	150285735.0	A	G	ENSMUST00000124973.9:c.1418A>G	Y473C	150285735.0	150285735.0	A	G	ENSMUST00000124973.9:c.1418A>G	Y473C	COSMIC-H0836929	COSMIC-H0836929-M01-V01	COSMIC	38048277.0	False	False	False	False	False	64
TPR	ENSG00000047410.9	ENST00000367478.4	chr1	51	-	True	186302352	186302352	A	G	ENST00000367478.4:c.5357T>C	I1786T	Missense	E_37	SNP	True	0	Class 0: This mutation can be originally modeled.	41aa	2aa	Tpr	ENSMUSG00000006005.19	ENSMUST00000124973.9	chr1	52	+	SNP	Missense	E_38	150311568.0	150311568.0	T	C	ENSMUST00000124973.9:c.5567T>C	I1856T	150311568.0	150311568.0	T	C	ENSMUST00000124973.9:c.5567T>C	I1856T	COSMIC-H0836935	COSMIC-H0836935-M01-V01	COSMIC	38048296.0	False	False	False	False	False	43
TPR	ENSG00000047410.9	ENST00000367478.4	chr1	51	-	True	186331469	186331469	T	C	ENST00000367478.4:c.740A>G	N247S	Missense	E_7	SNP	True	0	Class 0: This mutation can be originally modeled.	12aa	60aa	Tpr	ENSMUSG00000006005.19	ENSMUST00000124973.9	chr1	52	+	SNP	Missense	E_8	150282256.0	150282256.0	A	G	ENSMUST00000124973.9:c.962A>G	N321S	150282256.0	150282256.0	A	G	ENSMUST00000124973.9:c.962A>G	N321S	COSMIC-H0836937	COSMIC-H0836937-M01-V01	COSMIC	38054281.0	False	False	False	False	False	72
TPR	ENSG00000047410.9	ENST00000367478.4	chr1	51	-	True	186292966	186292966	G	A	ENST00000367478.4:c.6149C>T	S2050F	Missense	E_43	SNP	True	0	Class 0: This mutation can be originally modeled.	6aa	3aa	Tpr	ENSMUSG00000006005.19	ENSMUST00000124973.9	chr1	52	+	SNP	Missense	E_44	150317846.0	150317846.0	C	T	ENSMUST00000124973.9:c.6353C>T	S2118F	150317846.0	150317846.0	C	T	ENSMUST00000124973.9:c.6353C>T	S2118F	COSMIC-H0836941	COSMIC-H0836941-M01-V01	COSMIC	38054292.0	False	False	False	False	False	9
TPR	ENSG00000047410.9	ENST00000367478.4	chr1	51	-	True	186301353	186301353	T	C	ENST00000367478.4:c.5578A>G	K1860E	Missense	E_38	SNP	True	0	Class 0: This mutation can be originally modeled.	11aa	0aa	Tpr	ENSMUSG00000006005.19	ENSMUST00000124973.9	chr1	52	+	SNP	Missense	E_39	150312591.0	150312591.0	A	G	ENSMUST00000124973.9:c.5788A>G	K1930E	150312591.0	150312591.0	A	G	ENSMUST00000124973.9:c.5788A>G	K1930E	COSMIC-H0836942	COSMIC-H0836942-M01-V01	COSMIC	38054297.0	False	False	False	False	False	11
TPR	ENSG00000047410.9	ENST00000367478.4	chr1	51	-	True	186332566	186332566	G	A	ENST00000367478.4:c.439C>T	R147C	Missense	E_5	SNP	True	0	Class 0: This mutation can be originally modeled.	8aa	27aa	Tpr	ENSMUSG00000006005.19	ENSMUST00000124973.9	chr1	52	+	SNP	Missense	E_6	150279360.0	150279360.0	C	T	ENSMUST00000124973.9:c.661C>T	R221C	150279360.0	150279360.0	C	T	ENSMUST00000124973.9:c.661C>T	R221C	COSMIC-H0836945	COSMIC-H0836945-M01-V01	COSMIC	38054412.0	False	False	False	False	False	35
TPR	ENSG00000047410.9	ENST00000367478.4	chr1	51	-	True	186316551	186316551	C	A	ENST00000367478.4:c.2816G>T	S939I	Missense	E_22	SNP	True	0	Class 0: This mutation can be originally modeled.	0aa	4aa	Tpr	ENSMUSG00000006005.19	ENSMUST00000124973.9	chr1	52	+	SNP	Missense	E_23	150297426.0	150297426.0	G	T	ENSMUST00000124973.9:c.3038G>T	S1013I	150297426.0	150297426.0	G	T	ENSMUST00000124973.9:c.3038G>T	S1013I	COSMIC-H0836947	COSMIC-H0836947-M01-V01	COSMIC	38054438.0	False	False	False	False	False	4
TPR	ENSG00000047410.9	ENST00000367478.4	chr1	51	-	True	186302338	186302338	G	C	ENST00000367478.4:c.5371C>G	Q1791E	Missense	E_37	SNP	True	0	Class 0: This mutation can be originally modeled.	1aa	2aa	Tpr	ENSMUSG00000006005.19	ENSMUST00000124973.9	chr1	52	+	SNP	Missense	E_38	150311582.0	150311582.0	C	G	ENSMUST00000124973.9:c.5581C>G	Q1861E	150311582.0	150311582.0	C	G	ENSMUST00000124973.9:c.5581C>G	Q1861E	COSMIC-H0836955	COSMIC-H0836955-M01-V01	COSMIC	38054485.0	False	False	False	False	False	3
TPR	ENSG00000047410.9	ENST00000367478.4	chr1	51	-	True	186313517	186313517	C	G	ENST00000367478.4:c.3407G>C	R1136T	Missense	E_25	SNP	True	0	Class 0: This mutation can be originally modeled.	26aa	0aa	Tpr	ENSMUSG00000006005.19	ENSMUST00000124973.9	chr1	52	+	SNP	Missense	E_26	150299430.0	150299430.0	G	C	ENSMUST00000124973.9:c.3629G>C	R1210T	150299430.0	150299430.0	G	C	ENSMUST00000124973.9:c.3629G>C	R1210T	COSMIC-H0836957	COSMIC-H0836957-M01-V01	COSMIC	38054494.0	False	False	False	False	False	26
TPR	ENSG00000047410.9	ENST00000367478.4	chr1	51	-	True	186332097	186332097	G	T	ENST00000367478.4:c.568C>A	L190I	Missense	E_6	SNP	True	0	Class 0: This mutation can be originally modeled.	14aa	1aa	Tpr	ENSMUSG00000006005.19	ENSMUST00000124973.9	chr1	52	+	SNP	Missense	E_7	150279662.0	150279662.0	C	A	ENSMUST00000124973.9:c.790C>A	L264I	150279662.0	150279662.0	C	A	ENSMUST00000124973.9:c.790C>A	L264I	COSMIC-H0836959	COSMIC-H0836959-M01-V01	COSMIC	38054606.0	False	False	False	False	False	15
TPR	ENSG00000047410.9	ENST00000367478.4	chr1	51	-	True	186287597	186287597	A	G	ENST00000367478.4:c.6803T>C	V2268A	Missense	E_48	SNP	True	0	Class 0: This mutation can be originally modeled.	8aa	78aa	Tpr	ENSMUSG00000006005.19	ENSMUST00000124973.9	chr1	52	+	SNP	Missense	E_49	150321974.0	150321974.0	T	C	ENSMUST00000124973.9:c.7007T>C	V2336A	150321974.0	150321974.0	T	C	ENSMUST00000124973.9:c.7007T>C	V2336A	COSMIC-H0836960	COSMIC-H0836960-M01-V01	COSMIC	38054610.0	False	False	False	False	False	86
TPR	ENSG00000047410.9	ENST00000367478.4	chr1	51	-	True	186287604	186287604	C	T	ENST00000367478.4:c.6796G>A	V2266I	Missense	E_48	SNP	True	0	Class 0: This mutation can be originally modeled.	6aa	80aa	Tpr	ENSMUSG00000006005.19	ENSMUST00000124973.9	chr1	52	+	SNP	Missense	E_49	150321967.0	150321967.0	G	A	ENSMUST00000124973.9:c.7000G>A	V2334I	150321967.0	150321967.0	G	A	ENSMUST00000124973.9:c.7000G>A	V2334I	COSMIC-H0836961	COSMIC-H0836961-M01-V01	COSMIC	38054612.0	False	False	False	False	False	86
TPR	ENSG00000047410.9	ENST00000367478.4	chr1	51	-	True	186321212	186321212	C	T	ENST00000367478.4:c.2365G>A	E789K	Missense	E_19	SNP	True	0	Class 0: This mutation can be originally modeled.	45aa	48aa	Tpr	ENSMUSG00000006005.19	ENSMUST00000124973.9	chr1	52	+	SNP	Missense	E_20	150293163.0	150293163.0	G	A	ENSMUST00000124973.9:c.2587G>A	E863K	150293163.0	150293163.0	G	A	ENSMUST00000124973.9:c.2587G>A	E863K	COSMIC-H0836966	COSMIC-H0836966-M01-V01	COSMIC	38054640.0	False	False	False	False	False	93
TPR	ENSG00000047410.9	ENST00000367478.4	chr1	51	-	True	186296753	186296753	C	A	ENST00000367478.4:c.5728G>T	E1910*	Nonsense	E_40	SNP	True	0	Class 0: This mutation can be originally modeled.	24aa	18aa	Tpr	ENSMUSG00000006005.19	ENSMUST00000124973.9	chr1	52	+	SNP	Nonsense	E_41	150314872.0	150314872.0	G	T	ENSMUST00000124973.9:c.5938G>T	E1980*	150314872.0	150314872.0	G	T	ENSMUST00000124973.9:c.5938G>T	E1980*	COSMIC-H0836967	COSMIC-H0836967-M01-V01	COSMIC	38054646.0	False	False	False	False	False	42
TPR	ENSG00000047410.9	ENST00000367478.4	chr1	51	-	True	186324846	186324846	G	A	ENST00000367478.4:c.1943C>T	S648L	Missense	E_16	SNP	True	0	Class 0: This mutation can be originally modeled.	1aa	8aa	Tpr	ENSMUSG00000006005.19	ENSMUST00000124973.9	chr1	52	+	SNP	Missense	E_17	150290221.0	150290221.0	C	T	ENSMUST00000124973.9:c.2165C>T	S722L	150290221.0	150290221.0	C	T	ENSMUST00000124973.9:c.2165C>T	S722L	COSMIC-H0836968	COSMIC-H0836968-M01-V01	COSMIC	38054649.0	False	False	False	False	False	9
TPR	ENSG00000047410.9	ENST00000367478.4	chr1	51	-	True	186312535	186312535	G	A	ENST00000367478.4:c.3673C>T	R1225*	Nonsense	E_27	SNP	True	0	Class 0: This mutation can be originally modeled.	37aa	18aa	Tpr	ENSMUSG00000006005.19	ENSMUST00000124973.9	chr1	52	+	SNP	Nonsense	E_28	150300484.0	150300484.0	C	T	ENSMUST00000124973.9:c.3895C>T	R1299*	150300484.0	150300484.0	C	T	ENSMUST00000124973.9:c.3895C>T	R1299*	COSMIC-H0836971	COSMIC-H0836971-M01-V01	COSMIC	38054670.0	False	False	False	False	False	55
TPR	ENSG00000047410.9	ENST00000367478.4	chr1	51	-	True	186296594	186296594	C	T	ENST00000367478.4:c.5887G>A	E1963K	Missense	E_40	SNP	True	0	Class 0: This mutation can be originally modeled.	5aa	5aa	Tpr	ENSMUSG00000006005.19	ENSMUST00000124973.9	chr1	52	+	SNP	Missense	E_41	150315025.0	150315025.0	G	A	ENSMUST00000124973.9:c.6091G>A	E2031K	150315025.0	150315025.0	G	A	ENSMUST00000124973.9:c.6091G>A	E2031K	COSMIC-H0836973	COSMIC-H0836973-M01-V01	COSMIC	38054695.0	False	False	False	False	False	10
TPR	ENSG00000047410.9	ENST00000367478.4	chr1	51	-	True	186322825	186322825	C	T	ENST00000367478.4:c.2329G>A	A777T	Missense	E_18	SNP	True	0	Class 0: This mutation can be originally modeled.	33aa	60aa	Tpr	ENSMUSG00000006005.19	ENSMUST00000124973.9	chr1	52	+	SNP	Missense	E_19	150291977.0	150291977.0	G	A	ENSMUST00000124973.9:c.2551G>A	A851T	150291977.0	150291977.0	G	A	ENSMUST00000124973.9:c.2551G>A	A851T	COSMIC-H0836979	COSMIC-H0836979-M01-V01	COSMIC	38052560.0	False	False	False	False	False	93
TPR	ENSG00000047410.9	ENST00000367478.4	chr1	51	-	True	186302292	186302292	A	G	ENST00000367478.4:c.5417T>C	V1806A	Missense	E_37	SNP	True	0	Class 0: This mutation can be originally modeled.	10aa	33aa	Tpr	ENSMUSG00000006005.19	ENSMUST00000124973.9	chr1	52	+	SNP	Missense	E_38	150311628.0	150311628.0	T	C	ENSMUST00000124973.9:c.5627T>C	V1876A	150311628.0	150311628.0	T	C	ENSMUST00000124973.9:c.5627T>C	V1876A	COSMIC-H0836980	COSMIC-H0836980-M01-V01	COSMIC	38054824.0	False	False	False	False	False	43
TPR	ENSG00000047410.9	ENST00000367478.4	chr1	51	-	True	186303622	186303622	G	A	ENST00000367478.4:c.5017C>T	P1673S	Missense	E_36	SNP	True	0	Class 0: This mutation can be originally modeled.	34aa	69aa	Tpr	ENSMUSG00000006005.19	ENSMUST00000124973.9	chr1	52	+	SNP	Missense	E_37	150309472.0	150309472.0	C	T	ENSMUST00000124973.9:c.5227C>T	P1743S	150309472.0	150309472.0	C	T	ENSMUST00000124973.9:c.5227C>T	P1743S	COSMIC-H0836985	COSMIC-H0836985-M01-V01	COSMIC	38054845.0	False	False	False	False	False	103
TPR	ENSG00000047410.9	ENST00000367478.4	chr1	51	-	True	186332045	186332045	T	G	ENST00000367478.4:c.620A>C	E207A	Missense	E_6	SNP	True	0	Class 0: This mutation can be originally modeled.	11aa	26aa	Tpr	ENSMUSG00000006005.19	ENSMUST00000124973.9	chr1	52	+	SNP	Missense	E_7	150279714.0	150279714.0	A	C	ENSMUST00000124973.9:c.842A>C	E281A	150279714.0	150279714.0	A	C	ENSMUST00000124973.9:c.842A>C	E281A	COSMIC-H0836990	COSMIC-H0836990-M01-V01	COSMIC	38047083.0	False	False	False	False	False	37
TPR	ENSG00000047410.9	ENST00000367478.4	chr1	51	-	True	186313658	186313658	T	C	ENST00000367478.4:c.3266A>G	H1089R	Missense	E_25	SNP	True	0	Class 0: This mutation can be originally modeled.	46aa	17aa	Tpr	ENSMUSG00000006005.19	ENSMUST00000124973.9	chr1	52	+	SNP	Missense	E_26	150299289.0	150299289.0	A	G	ENSMUST00000124973.9:c.3488A>G	H1163R	150299289.0	150299289.0	A	G	ENSMUST00000124973.9:c.3488A>G	H1163R	COSMIC-H0837076	COSMIC-H0837076-M01-V01	COSMIC	38050749.0	False	False	False	False	False	63
TPR	ENSG00000047410.9	ENST00000367478.4	chr1	51	-	True	186291474	186291474	G	A	ENST00000367478.4:c.6437C>T	T2146I	Missense	E_45	SNP	True	0	Class 0: This mutation can be originally modeled.	76aa	112aa	Tpr	ENSMUSG00000006005.19	ENSMUST00000124973.9	chr1	52	+	SNP	Missense	E_46	150319156.0	150319156.0	C	T	ENSMUST00000124973.9:c.6641C>T	T2214I	150319156.0	150319156.0	C	T	ENSMUST00000124973.9:c.6641C>T	T2214I	COSMIC-H0837077	COSMIC-H0837077-M01-V01	COSMIC	38050752.0	False	False	False	False	False	188
TPR	ENSG00000047410.9	ENST00000367478.4	chr1	51	-	True	186312487	186312487	T	C	ENST00000367478.4:c.3721A>G	S1241G	Missense	E_27	SNP	True	0	Class 0: This mutation can be originally modeled.	53aa	2aa	Tpr	ENSMUSG00000006005.19	ENSMUST00000124973.9	chr1	52	+	SNP	Missense	E_28	150300532.0	150300532.0	A	G	ENSMUST00000124973.9:c.3943A>G	S1315G	150300532.0	150300532.0	A	G	ENSMUST00000124973.9:c.3943A>G	S1315G	COSMIC-H0837078	COSMIC-H0837078-M01-V01	COSMIC	38050756.0	False	False	False	False	False	55
TPR	ENSG00000047410.9	ENST00000367478.4	chr1	51	-	True	186316510	186316510	C	T	ENST00000367478.4:c.2857G>A	E953K	Missense	E_22	SNP	True	0	Class 0: This mutation can be originally modeled.	8aa	12aa	Tpr	ENSMUSG00000006005.19	ENSMUST00000124973.9	chr1	52	+	SNP	Missense	E_23	150297467.0	150297467.0	G	A	ENSMUST00000124973.9:c.3079G>A	E1027K	150297467.0	150297467.0	G	A	ENSMUST00000124973.9:c.3079G>A	E1027K	COSMIC-H0837079	COSMIC-H0837079-M01-V01	COSMIC	38049454.0	False	False	False	False	False	20
TPR	ENSG00000047410.9	ENST00000367478.4	chr1	51	-	True	186307167	186307167	T	C	ENST00000367478.4:c.4360A>G	K1454E	Missense	E_31	SNP	True	0	Class 0: This mutation can be originally modeled.	0aa	0aa	Tpr	ENSMUSG00000006005.19	ENSMUST00000124973.9	chr1	52	+	SNP	Missense	E_32	150305294.0	150305294.0	A	G	ENSMUST00000124973.9:c.4582A>G	K1528E	150305294.0	150305294.0	A	G	ENSMUST00000124973.9:c.4582A>G	K1528E	COSMIC-H0837088	COSMIC-H0837088-M01-V01	COSMIC	38050797.0	False	False	False	False	False	0
TPR	ENSG00000047410.9	ENST00000367478.4	chr1	51	-	True	186300651	186300651	A	G	ENST00000367478.4:c.5667T>C	D1889delinsD	Silent	E_39	SNP	True	0	Class 0: This mutation can be originally modeled.	3aa	39aa	Tpr	ENSMUSG00000006005.19	ENSMUST00000124973.9	chr1	52	+	SNP	Silent	E_40	150313216.0	150313216.0	C	C	ENSMUST00000124973.9:c.5877C>C	D1959delinsD	150313216.0	150313216.0	C	C	ENSMUST00000124973.9:c.5877C>C	D1959delinsD	COSMIC-H0837089	COSMIC-H0837089-M01-V01	COSMIC	38050801.0	False	False	False	False	False	42
TPR	ENSG00000047410.9	ENST00000367478.4	chr1	51	-	True	186310460	186310460	A	G	ENST00000367478.4:c.3812T>C	V1271A	Missense	E_28	SNP	True	0	Class 0: This mutation can be originally modeled.	26aa	17aa	Tpr	ENSMUSG00000006005.19	ENSMUST00000124973.9	chr1	52	+	SNP	Missense	E_29	150301449.0	150301449.0	T	C	ENSMUST00000124973.9:c.4034T>C	V1345A	150301449.0	150301449.0	T	C	ENSMUST00000124973.9:c.4034T>C	V1345A	COSMIC-H0837091	COSMIC-H0837091-M01-V01	COSMIC	38047470.0	False	False	False	False	False	43
TPR	ENSG00000047410.9	ENST00000367478.4	chr1	51	-	True	186313198	186313198	G	A	ENST00000367478.4:c.3442C>T	R1148C	Missense	E_26	SNP	True	0	Class 0: This mutation can be originally modeled.	0aa	23aa	Tpr	ENSMUSG00000006005.19	ENSMUST00000124973.9	chr1	52	+	SNP	Missense	E_27	150299572.0	150299572.0	C	T	ENSMUST00000124973.9:c.3664C>T	R1222C	150299572.0	150299572.0	C	T	ENSMUST00000124973.9:c.3664C>T	R1222C	COSMIC-H0837092	COSMIC-H0837092-M01-V01	COSMIC	38050593.0	False	False	False	False	False	23
TPR	ENSG00000047410.9	ENST00000367478.4	chr1	51	-	True	186300639	186300639	G	T	ENST00000367478.4:c.5679C>A	S1893delinsS	Silent	E_39	SNP	True	0	Class 0: This mutation can be originally modeled.	7aa	35aa	Tpr	ENSMUSG00000006005.19	ENSMUST00000124973.9	chr1	52	+	SNP	Silent	E_40	150313228.0	150313228.0	C	A	ENSMUST00000124973.9:c.5889C>A	S1963delinsS	150313228.0	150313228.0	C	A	ENSMUST00000124973.9:c.5889C>A	S1963delinsS	COSMIC-H0837096	COSMIC-H0837096-M01-V01	COSMIC	38050828.0	False	False	False	False	False	42
TPR	ENSG00000047410.9	ENST00000367478.4	chr1	51	-	True	186322851	186322851	C	T	ENST00000367478.4:c.2303G>A	R768K	Missense	E_18	SNP	True	0	Class 0: This mutation can be originally modeled.	24aa	69aa	Tpr	ENSMUSG00000006005.19	ENSMUST00000124973.9	chr1	52	+	SNP	Missense	E_19	150291951.0	150291951.0	G	A	ENSMUST00000124973.9:c.2525G>A	R842K	150291951.0	150291951.0	G	A	ENSMUST00000124973.9:c.2525G>A	R842K	COSMIC-H0837097	COSMIC-H0837097-M01-V01	COSMIC	38050833.0	False	False	False	False	False	93
TPR	ENSG00000047410.9	ENST00000367478.4	chr1	51	-	True	186289450	186289450	G	C	ENST00000367478.4:c.6562C>G	Q2188E	Missense	E_46	SNP	True	0	Class 0: This mutation can be originally modeled.	118aa	70aa	Tpr	ENSMUSG00000006005.19	ENSMUST00000124973.9	chr1	52	+	SNP	Missense	E_47	150320219.0	150320219.0	C	G	ENSMUST00000124973.9:c.6766C>G	Q2256E	150320219.0	150320219.0	C	G	ENSMUST00000124973.9:c.6766C>G	Q2256E	COSMIC-H0837098	COSMIC-H0837098-M01-V01	COSMIC	38050835.0	False	False	False	False	False	188
TPR	ENSG00000047410.9	ENST00000367478.4	chr1	51	-	True	186329976	186329976	T	C	ENST00000367478.4:c.1020A>G	K340delinsK	Silent	E_10	SNP	True	0	Class 0: This mutation can be originally modeled.	6aa	7aa	Tpr	ENSMUSG00000006005.19	ENSMUST00000124973.9	chr1	52	+	SNP	Silent	E_11	150284556.0	150284556.0	A	G	ENSMUST00000124973.9:c.1242A>G	K414delinsK	150284556.0	150284556.0	A	G	ENSMUST00000124973.9:c.1242A>G	K414delinsK	COSMIC-H0837099	COSMIC-H0837099-M01-V01	COSMIC	38050839.0	False	False	False	False	False	13
TPR	ENSG00000047410.9	ENST00000367478.4	chr1	51	-	True	186296716	186296716	G	A	ENST00000367478.4:c.5765C>T	P1922L	Missense	E_40	SNP	True	0	Class 0: This mutation can be originally modeled.	36aa	6aa	Tpr	ENSMUSG00000006005.19	ENSMUST00000124973.9	chr1	52	+	SNP	Missense	E_41	150314909.0	150314909.0	C	T	ENSMUST00000124973.9:c.5975C>T	P1992L	150314909.0	150314909.0	C	T	ENSMUST00000124973.9:c.5975C>T	P1992L	COSMIC-H0837103	COSMIC-H0837103-M01-V01	COSMIC	38041543.0	False	False	False	False	False	42
TPR	ENSG00000047410.9	ENST00000367478.4	chr1	51	-	True	186327772	186327772	C	A	ENST00000367478.4:c.1400G>T	R467L	Missense	E_13	SNP	True	0	Class 0: This mutation can be originally modeled.	10aa	10aa	Tpr	ENSMUSG00000006005.19	ENSMUST00000124973.9	chr1	52	+	SNP	Missense	E_14	150287662.0	150287662.0	G	T	ENSMUST00000124973.9:c.1622G>T	R541L	150287662.0	150287662.0	G	T	ENSMUST00000124973.9:c.1622G>T	R541L	COSMIC-H0837106	COSMIC-H0837106-M01-V01	COSMIC	38050861.0	False	False	False	False	False	20
TPR	ENSG00000047410.9	ENST00000367478.4	chr1	51	-	True	186331443	186331443	C	A	ENST00000367478.4:c.766G>T	D256Y	Missense	E_7	SNP	True	0	Class 0: This mutation can be originally modeled.	21aa	51aa	Tpr	ENSMUSG00000006005.19	ENSMUST00000124973.9	chr1	52	+	SNP	Missense	E_8	150282282.0	150282282.0	G	T	ENSMUST00000124973.9:c.988G>T	D330Y	150282282.0	150282282.0	G	T	ENSMUST00000124973.9:c.988G>T	D330Y	COSMIC-H0837107	COSMIC-H0837107-M01-V01	COSMIC	38050863.0	False	False	False	False	False	72
TPR	ENSG00000047410.9	ENST00000367478.4	chr1	51	-	True	186310211	186310211	T	G	ENST00000367478.4:c.3969A>C	A1323delinsA	Silent	E_29	SNP	True	0	Class 0: This mutation can be originally modeled.	33aa	17aa	Tpr	ENSMUSG00000006005.19	ENSMUST00000124973.9	chr1	52	+	SNP	Silent	E_30	150302694.0	150302694.0	A	C	ENSMUST00000124973.9:c.4191A>C	A1397delinsA	150302694.0	150302694.0	A	C	ENSMUST00000124973.9:c.4191A>C	A1397delinsA	COSMIC-H0837108	COSMIC-H0837108-M01-V01	COSMIC	38050869.0	False	False	False	False	False	50
TPR	ENSG00000047410.9	ENST00000367478.4	chr1	51	-	True	186316424	186316424	C	G	ENST00000367478.4:c.2943G>C	Q981H	Missense	E_22	SNP	True	0	Class 0: This mutation can be originally modeled.	6aa	5aa	Tpr	ENSMUSG00000006005.19	ENSMUST00000124973.9	chr1	52	+	SNP	Missense	E_23	150297553.0	150297553.0	G	C	ENSMUST00000124973.9:c.3165G>C	Q1055H	150297553.0	150297553.0	G	C	ENSMUST00000124973.9:c.3165G>C	Q1055H	COSMIC-H0837109	COSMIC-H0837109-M01-V01	COSMIC	38050874.0	False	False	False	False	False	11
TPR	ENSG00000047410.9	ENST00000367478.4	chr1	51	-	True	186283833	186283833	G	A	ENST00000367478.4:c.6964C>T	P2322S	Missense	E_50	SNP	True	0	Class 0: This mutation can be originally modeled.	62aa	24aa	Tpr	ENSMUSG00000006005.19	ENSMUST00000124973.9	chr1	52	+	SNP	Missense	E_51	150324917.0	150324917.0	C	T	ENSMUST00000124973.9:c.7168C>T	P2390S	150324917.0	150324917.0	C	T	ENSMUST00000124973.9:c.7168C>T	P2390S	COSMIC-H0837115	COSMIC-H0837115-M01-V01	COSMIC	38050890.0	False	False	False	False	False	86
TPR	ENSG00000047410.9	ENST00000367478.4	chr1	51	-	True	186325502	186325502	G	A	ENST00000367478.4:c.1804C>T	Q602*	Nonsense	E_15	SNP	True	0	Class 0: This mutation can be originally modeled.	6aa	21aa	Tpr	ENSMUSG00000006005.19	ENSMUST00000124973.9	chr1	52	+	SNP	Nonsense	E_16	150289474.0	150289474.0	C	T	ENSMUST00000124973.9:c.2026C>T	Q676*	150289474.0	150289474.0	C	T	ENSMUST00000124973.9:c.2026C>T	Q676*	COSMIC-H0837116	COSMIC-H0837116-M01-V01	COSMIC	38050894.0	False	False	False	False	False	27
TPR	ENSG00000047410.9	ENST00000367478.4	chr1	51	-	True	186314791	186314791	T	C	ENST00000367478.4:c.3134A>G	N1045S	Missense	E_24	SNP	True	0	Class 0: This mutation can be originally modeled.	2aa	61aa	Tpr	ENSMUSG00000006005.19	ENSMUST00000124973.9	chr1	52	+	SNP	Missense	E_25	150298845.0	150298845.0	A	G	ENSMUST00000124973.9:c.3356A>G	N1119S	150298845.0	150298845.0	A	G	ENSMUST00000124973.9:c.3356A>G	N1119S	COSMIC-H0837120	COSMIC-H0837120-M01-V01	COSMIC	38051009.0	False	False	False	False	False	63
TPR	ENSG00000047410.9	ENST00000367478.4	chr1	51	-	True	186321187	186321187	C	T	ENST00000367478.4:c.2390G>A	R797H	Missense	E_19	SNP	True	0	Class 0: This mutation can be originally modeled.	53aa	40aa	Tpr	ENSMUSG00000006005.19	ENSMUST00000124973.9	chr1	52	+	SNP	Missense	E_20	150293188.0	150293188.0	G	A	ENSMUST00000124973.9:c.2612G>A	R871H	150293188.0	150293188.0	G	A	ENSMUST00000124973.9:c.2612G>A	R871H	COSMIC-H0837122	COSMIC-H0837122-M01-V01	COSMIC	38054873.0	False	False	False	False	False	93
TPR	ENSG00000047410.9	ENST00000367478.4	chr1	51	-	True	186332108	186332108	T	C	ENST00000367478.4:c.557A>G	E186G	Missense	E_6	SNP	True	0	Class 0: This mutation can be originally modeled.	10aa	5aa	Tpr	ENSMUSG00000006005.19	ENSMUST00000124973.9	chr1	52	+	SNP	Missense	E_7	150279651.0	150279651.0	A	G	ENSMUST00000124973.9:c.779A>G	E260G	150279651.0	150279651.0	A	G	ENSMUST00000124973.9:c.779A>G	E260G	COSMIC-H0837124	COSMIC-H0837124-M01-V01	COSMIC	38054899.0	False	False	False	False	False	15
TPR	ENSG00000047410.9	ENST00000367478.4	chr1	51	-	True	186313628	186313628	G	A	ENST00000367478.4:c.3296C>T	A1099V	Missense	E_25	SNP	True	0	Class 0: This mutation can be originally modeled.	56aa	7aa	Tpr	ENSMUSG00000006005.19	ENSMUST00000124973.9	chr1	52	+	SNP	Missense	E_26	150299319.0	150299319.0	C	T	ENSMUST00000124973.9:c.3518C>T	A1173V	150299319.0	150299319.0	C	T	ENSMUST00000124973.9:c.3518C>T	A1173V	COSMIC-H0837125	COSMIC-H0837125-M01-V01	COSMIC	38054903.0	False	False	False	False	False	63
TPR	ENSG00000047410.9	ENST00000367478.4	chr1	51	-	True	186308829	186308829	T	C	ENST00000367478.4:c.4096A>G	K1366E	Missense	E_30	SNP	True	0	Class 0: This mutation can be originally modeled.	2aa	5aa	Tpr	ENSMUSG00000006005.19	ENSMUST00000124973.9	chr1	52	+	SNP	Missense	E_31	150303946.0	150303946.0	A	G	ENSMUST00000124973.9:c.4318A>G	K1440E	150303946.0	150303946.0	A	G	ENSMUST00000124973.9:c.4318A>G	K1440E	COSMIC-H0837126	COSMIC-H0837126-M01-V01	COSMIC	38054906.0	False	False	False	False	False	7
TPR	ENSG00000047410.9	ENST00000367478.4	chr1	51	-	True	186300681	186300681	T	C	ENST00000367478.4:c.5637A>G	G1879delinsG	Silent	E_39	SNP	True	0	Class 0: This mutation can be originally modeled.	17aa	1aa	Tpr	ENSMUSG00000006005.19	ENSMUST00000124973.9	chr1	52	+	SNP	Silent	E_40	150313186.0	150313186.0	A	G	ENSMUST00000124973.9:c.5847A>G	G1949delinsG	150313186.0	150313186.0	A	G	ENSMUST00000124973.9:c.5847A>G	G1949delinsG	COSMIC-H0837133	COSMIC-H0837133-M01-V01	COSMIC	38046984.0	False	False	False	False	False	18
TPR	ENSG00000047410.9	ENST00000367478.4	chr1	51	-	True	186319407	186319407	G	C	ENST00000367478.4:c.2724C>G	L908delinsL	Silent	E_21	SNP	True	0	Class 0: This mutation can be originally modeled.	7aa	0aa	Tpr	ENSMUSG00000006005.19	ENSMUST00000124973.9	chr1	52	+	SNP	Silent	E_22	150295702.0	150295702.0	T	G	ENSMUST00000124973.9:c.2946T>G	L982delinsL	150295702.0	150295702.0	T	G	ENSMUST00000124973.9:c.2946T>G	L982delinsL	COSMIC-H0837198	COSMIC-H0837198-M01-V01	COSMIC	38051016.0	False	False	False	False	False	7
TPR	ENSG00000047410.9	ENST00000367478.4	chr1	51	-	True	186289519	186289519	G	A	ENST00000367478.4:c.6493C>T	R2165W	Missense	E_46	SNP	True	0	Class 0: This mutation can be originally modeled.	95aa	93aa	Tpr	ENSMUSG00000006005.19	ENSMUST00000124973.9	chr1	52	+	SNP	Missense	E_47	150320150.0	150320150.0	C	T	ENSMUST00000124973.9:c.6697C>T	R2233W	150320150.0	150320150.0	C	T	ENSMUST00000124973.9:c.6697C>T	R2233W	COSMIC-H0837201	COSMIC-H0837201-M01-V01	COSMIC	38051028.0	False	False	False	False	False	188
TPR	ENSG00000047410.9	ENST00000367478.4	chr1	51	-	True	186296718	186296718	C	T	ENST00000367478.4:c.5763G>A	G1921delinsG	Silent	E_40	SNP	True	0	Class 0: This mutation can be originally modeled.	35aa	7aa	Tpr	ENSMUSG00000006005.19	ENSMUST00000124973.9	chr1	52	+	SNP	Silent	E_41	150314907.0	150314907.0	A	A	ENSMUST00000124973.9:c.5973A>A	G1991delinsG	150314907.0	150314907.0	A	A	ENSMUST00000124973.9:c.5973A>A	G1991delinsG	COSMIC-H0837202	COSMIC-H0837202-M01-V01	COSMIC	38051033.0	False	False	False	False	False	42
TPR	ENSG00000047410.9	ENST00000367478.4	chr1	51	-	True	186321213	186321213	C	T	ENST00000367478.4:c.2364G>A	K788delinsK	Silent	E_19	SNP	True	0	Class 0: This mutation can be originally modeled.	44aa	49aa	Tpr	ENSMUSG00000006005.19	ENSMUST00000124973.9	chr1	52	+	SNP	Silent	E_20	150293162.0	150293162.0	A	A	ENSMUST00000124973.9:c.2586A>A	K862delinsK	150293162.0	150293162.0	A	A	ENSMUST00000124973.9:c.2586A>A	K862delinsK	COSMIC-H0837203	COSMIC-H0837203-M01-V01	COSMIC	38051037.0	False	False	False	False	False	93
TPR	ENSG00000047410.9	ENST00000367478.4	chr1	51	-	True	186313556	186313556	T	G	ENST00000367478.4:c.3368A>C	Q1123P	Missense	E_25	SNP	True	0	Class 0: This mutation can be originally modeled.	13aa	13aa	Tpr	ENSMUSG00000006005.19	ENSMUST00000124973.9	chr1	52	+	SNP	Missense	E_26	150299391.0	150299391.0	A	C	ENSMUST00000124973.9:c.3590A>C	Q1197P	150299391.0	150299391.0	A	C	ENSMUST00000124973.9:c.3590A>C	Q1197P	COSMIC-H0837204	COSMIC-H0837204-M01-V01	COSMIC	38051040.0	False	False	False	False	False	26
TPR	ENSG00000047410.9	ENST00000367478.4	chr1	51	-	True	186302290	186302290	C	G	ENST00000367478.4:c.5419G>C	E1807Q	Missense	E_37	SNP	True	0	Class 0: This mutation can be originally modeled.	11aa	32aa	Tpr	ENSMUSG00000006005.19	ENSMUST00000124973.9	chr1	52	+	SNP	Missense	E_38	150311630.0	150311630.0	G	C	ENSMUST00000124973.9:c.5629G>C	E1877Q	150311630.0	150311630.0	G	C	ENSMUST00000124973.9:c.5629G>C	E1877Q	COSMIC-H0837209	COSMIC-H0837209-M01-V01	COSMIC	38051058.0	False	False	False	False	False	43
TPR	ENSG00000047410.9	ENST00000367478.4	chr1	51	-	True	186337063	186337063	T	C	ENST00000367478.4:c.382A>G	I128V	Missense	E_4	SNP	True	0	Class 0: This mutation can be originally modeled.	11aa	9aa	Tpr	ENSMUSG00000006005.19	ENSMUST00000124973.9	chr1	52	+	SNP	Missense	E_5	150278057.0	150278057.0	A	G	ENSMUST00000124973.9:c.604A>G	I202V	150278057.0	150278057.0	A	G	ENSMUST00000124973.9:c.604A>G	I202V	COSMIC-H0837214	COSMIC-H0837214-M01-V01	COSMIC	38051072.0	False	False	False	False	False	20
TPR	ENSG00000047410.9	ENST00000367478.4	chr1	51	-	True	186291671	186291671	C	T	ENST00000367478.4:c.6345G>A	L2115delinsL	Silent	E_44	SNP	True	0	Class 0: This mutation can be originally modeled.	45aa	143aa	Tpr	ENSMUSG00000006005.19	ENSMUST00000124973.9	chr1	52	+	SNP	Silent	E_45	150318982.0	150318982.0	G	A	ENSMUST00000124973.9:c.6549G>A	L2183delinsL	150318982.0	150318982.0	G	A	ENSMUST00000124973.9:c.6549G>A	L2183delinsL	COSMIC-H0837215	COSMIC-H0837215-M01-V01	COSMIC	38051074.0	False	False	False	False	False	188
TPR	ENSG00000047410.9	ENST00000367478.4	chr1	51	-	True	186289456	186289456	C	A	ENST00000367478.4:c.6556G>T	A2186S	Missense	E_46	SNP	True	0	Class 0: This mutation can be originally modeled.	116aa	72aa	Tpr	ENSMUSG00000006005.19	ENSMUST00000124973.9	chr1	52	+	SNP	Missense	E_47	150320213.0	150320213.0	G	T	ENSMUST00000124973.9:c.6760G>T	A2254S	150320213.0	150320213.0	G	T	ENSMUST00000124973.9:c.6760G>T	A2254S	COSMIC-H0837217	COSMIC-H0837217-M01-V01	COSMIC	38051082.0	False	False	False	False	False	188
TPR	ENSG00000047410.9	ENST00000367478.4	chr1	51	-	True	186331993	186331993	A	G	ENST00000367478.4:c.672T>C	C224delinsC	Silent	E_6	SNP	True	0	Class 0: This mutation can be originally modeled.	28aa	9aa	Tpr	ENSMUSG00000006005.19	ENSMUST00000124973.9	chr1	52	+	SNP	Silent	E_7	150279766.0	150279766.0	T	C	ENSMUST00000124973.9:c.894T>C	C298delinsC	150279766.0	150279766.0	T	C	ENSMUST00000124973.9:c.894T>C	C298delinsC	COSMIC-H0837219	COSMIC-H0837219-M01-V01	COSMIC	38051089.0	False	False	False	False	False	37
TPR	ENSG00000047410.9	ENST00000367478.4	chr1	51	-	True	186310488	186310488	G	A	ENST00000367478.4:c.3784C>T	L1262delinsL	Silent	E_28	SNP	True	0	Class 0: This mutation can be originally modeled.	17aa	26aa	Tpr	ENSMUSG00000006005.19	ENSMUST00000124973.9	chr1	52	+	SNP	Silent	E_29	150301421.0	150301421.0	C	T	ENSMUST00000124973.9:c.4006C>T	L1336delinsL	150301421.0	150301421.0	C	T	ENSMUST00000124973.9:c.4006C>T	L1336delinsL	COSMIC-H0837221	COSMIC-H0837221-M01-V01	COSMIC	38051096.0	False	False	False	False	False	43
TPR	ENSG00000047410.9	ENST00000367478.4	chr1	51	-	True	186313596	186313596	G	A	ENST00000367478.4:c.3328C>T	R1110C	Missense	E_25	SNP	True	0	Class 0: This mutation can be originally modeled.	0aa	26aa	Tpr	ENSMUSG00000006005.19	ENSMUST00000124973.9	chr1	52	+	SNP	Missense	E_26	150299351.0	150299351.0	C	T	ENSMUST00000124973.9:c.3550C>T	R1184C	150299351.0	150299351.0	C	T	ENSMUST00000124973.9:c.3550C>T	R1184C	COSMIC-H0837227	COSMIC-H0837227-M01-V01	COSMIC	38041369.0	False	False	False	False	False	26
TPR	ENSG00000047410.9	ENST00000367478.4	chr1	51	-	True	186316439	186316439	C	G	ENST00000367478.4:c.2928G>C	L976delinsL	Silent	E_22	SNP	True	0	Class 0: This mutation can be originally modeled.	1aa	10aa	Tpr	ENSMUSG00000006005.19	ENSMUST00000124973.9	chr1	52	+	SNP	Silent	E_23	150297538.0	150297538.0	G	C	ENSMUST00000124973.9:c.3150G>C	L1050delinsL	150297538.0	150297538.0	G	C	ENSMUST00000124973.9:c.3150G>C	L1050delinsL	COSMIC-H0837228	COSMIC-H0837228-M01-V01	COSMIC	38046990.0	False	False	False	False	False	11
TPR	ENSG00000047410.9	ENST00000367478.4	chr1	51	-	True	186342512	186342512	G	A	ENST00000367478.4:c.235C>T	R79W	Missense	E_2	SNP	True	0	Class 0: This mutation can be originally modeled.	1aa	9aa	Tpr	ENSMUSG00000006005.19	ENSMUST00000124973.9	chr1	52	+	SNP	Missense	E_3	150271033.0	150271033.0	A	T	ENSMUST00000124973.9:c.457A>T	R153W	150271033.0	150271033.0	A	T	ENSMUST00000124973.9:c.457A>T	R153W	COSMIC-H0837229	COSMIC-H0837229-M01-V01	COSMIC	38043396.0	False	False	False	False	False	10
TPR	ENSG00000047410.9	ENST00000367478.4	chr1	51	-	True	186332521	186332521	G	C	ENST00000367478.4:c.484C>G	L162V	Missense	E_5	SNP	True	0	Class 0: This mutation can be originally modeled.	23aa	12aa	Tpr	ENSMUSG00000006005.19	ENSMUST00000124973.9	chr1	52	+	SNP	Missense	E_6	150279405.0	150279405.0	C	G	ENSMUST00000124973.9:c.706C>G	L236V	150279405.0	150279405.0	C	G	ENSMUST00000124973.9:c.706C>G	L236V	COSMIC-H0837230	COSMIC-H0837230-M01-V01	COSMIC	38046999.0	False	False	False	False	False	35
TPR	ENSG00000047410.9	ENST00000367478.4	chr1	51	-	True	186324850	186324850	T	C	ENST00000367478.4:c.1939A>G	T647A	Missense	E_16	SNP	True	0	Class 0: This mutation can be originally modeled.	0aa	9aa	Tpr	ENSMUSG00000006005.19	ENSMUST00000124973.9	chr1	52	+	SNP	Missense	E_17	150290217.0	150290217.0	A	G	ENSMUST00000124973.9:c.2161A>G	T721A	150290217.0	150290217.0	A	G	ENSMUST00000124973.9:c.2161A>G	T721A	COSMIC-H0837237	COSMIC-H0837237-M01-V01	COSMIC	38047033.0	False	False	False	False	False	9
TPR	ENSG00000047410.9	ENST00000367478.4	chr1	51	-	True	186294905	186294905	G	C	ENST00000367478.4:c.6103C>G	Q2035E	Missense	E_42	SNP	True	0	Class 0: This mutation can be originally modeled.	5aa	7aa	Tpr	ENSMUSG00000006005.19	ENSMUST00000124973.9	chr1	52	+	SNP	Missense	E_43	150316271.0	150316271.0	C	G	ENSMUST00000124973.9:c.6307C>G	Q2103E	150316271.0	150316271.0	C	G	ENSMUST00000124973.9:c.6307C>G	Q2103E	COSMIC-H0837238	COSMIC-H0837238-M01-V01	COSMIC	38047038.0	False	False	False	False	False	12
TPR	ENSG00000047410.9	ENST00000367478.4	chr1	51	-	True	186328998	186328998	C	T	ENST00000367478.4:c.1322G>A	R441H	Missense	E_12	SNP	True	0	Class 0: This mutation can be originally modeled.	26aa	14aa	Tpr	ENSMUSG00000006005.19	ENSMUST00000124973.9	chr1	52	+	SNP	Missense	E_13	150285861.0	150285861.0	G	A	ENSMUST00000124973.9:c.1544G>A	R515H	150285861.0	150285861.0	G	A	ENSMUST00000124973.9:c.1544G>A	R515H	COSMIC-H0837246	COSMIC-H0837246-M01-V01	COSMIC	38047071.0	False	False	False	False	False	40
TPR	ENSG00000047410.9	ENST00000367478.4	chr1	51	-	True	186344077	186344077	G	T	ENST00000367478.4:c.84C>A	F28L	Missense	E_1	SNP	True	0	Class 0: This mutation can be originally modeled.	6aa	2aa	Tpr	ENSMUSG00000006005.19	ENSMUST00000124973.9	chr1	52	+	SNP	Missense	E_2	150269342.0	150269342.0	C	A	ENSMUST00000124973.9:c.306C>A	F102L	150269342.0	150269342.0	C	A	ENSMUST00000124973.9:c.306C>A	F102L	COSMIC-H0837252	COSMIC-H0837252-M01-V01	COSMIC	38047090.0	False	False	False	False	False	8
TPR	ENSG00000047410.9	ENST00000367478.4	chr1	51	-	True	186283802	186283802	A	G	ENST00000367478.4:c.6995T>C	L2332S	Missense	E_50	SNP	True	0	Class 0: This mutation can be originally modeled.	72aa	14aa	Tpr	ENSMUSG00000006005.19	ENSMUST00000124973.9	chr1	52	+	SNP	Missense	E_51	150324948.0	150324948.0	T	C	ENSMUST00000124973.9:c.7199T>C	L2400S	150324948.0	150324948.0	T	C	ENSMUST00000124973.9:c.7199T>C	L2400S	COSMIC-H0837253	COSMIC-H0837253-M01-V01	COSMIC	38047099.0	False	False	False	False	False	86
TPR	ENSG00000047410.9	ENST00000367478.4	chr1	51	-	True	186291693	186291693	G	T	ENST00000367478.4:c.6323C>A	S2108Y	Missense	E_44	SNP	True	0	Class 0: This mutation can be originally modeled.	38aa	150aa	Tpr	ENSMUSG00000006005.19	ENSMUST00000124973.9	chr1	52	+	SNP	Missense	E_45	150318960.0	150318960.0	C	A	ENSMUST00000124973.9:c.6527C>A	S2176Y	150318960.0	150318960.0	C	A	ENSMUST00000124973.9:c.6527C>A	S2176Y	COSMIC-H0837254	COSMIC-H0837254-M01-V01	COSMIC	38047204.0	False	False	False	False	False	188
TPR	ENSG00000047410.9	ENST00000367478.4	chr1	51	-	True	186314791	186314791	T	A	ENST00000367478.4:c.3134A>T	N1045I	Missense	E_24	SNP	True	0	Class 0: This mutation can be originally modeled.	2aa	61aa	Tpr	ENSMUSG00000006005.19	ENSMUST00000124973.9	chr1	52	+	SNP	Missense	E_25	150298845.0	150298845.0	A	T	ENSMUST00000124973.9:c.3356A>T	N1119I	150298845.0	150298845.0	A	T	ENSMUST00000124973.9:c.3356A>T	N1119I	COSMIC-H0837256	COSMIC-H0837256-M01-V01	COSMIC	38047210.0	False	False	False	False	False	63
TPR	ENSG00000047410.9	ENST00000367478.4	chr1	51	-	True	186302463	186302463	C	T	ENST00000367478.4:c.5246G>A	R1749H	Missense	E_37	SNP	True	0	Class 0: This mutation can be originally modeled.	4aa	39aa	Tpr	ENSMUSG00000006005.19	ENSMUST00000124973.9	chr1	52	+	SNP	Missense	E_38	150311457.0	150311457.0	G	A	ENSMUST00000124973.9:c.5456G>A	R1819H	150311457.0	150311457.0	G	A	ENSMUST00000124973.9:c.5456G>A	R1819H	COSMIC-H0837258	COSMIC-H0837258-M01-V01	COSMIC	38047219.0	False	False	False	False	False	43
TPR	ENSG00000047410.9	ENST00000367478.4	chr1	51	-	True	186330949	186330949	G	A	ENST00000367478.4:c.842C>T	A281V	Missense	E_8	SNP	True	0	Class 0: This mutation can be originally modeled.	46aa	26aa	Tpr	ENSMUSG00000006005.19	ENSMUST00000124973.9	chr1	52	+	SNP	Missense	E_9	150283132.0	150283132.0	C	T	ENSMUST00000124973.9:c.1064C>T	A355V	150283132.0	150283132.0	C	T	ENSMUST00000124973.9:c.1064C>T	A355V	COSMIC-H0837260	COSMIC-H0837260-M01-V01	COSMIC	38047228.0	False	False	False	False	False	72
TPR	ENSG00000047410.9	ENST00000367478.4	chr1	51	-	True	186296651	186296651	T	C	ENST00000367478.4:c.5830A>G	I1944V	Missense	E_40	SNP	True	0	Class 0: This mutation can be originally modeled.	14aa	6aa	Tpr	ENSMUSG00000006005.19	ENSMUST00000124973.9	chr1	52	+	SNP	Missense	E_41	150314971.0	150314971.0	A	G	ENSMUST00000124973.9:c.6037A>G	I2013V	150314971.0	150314971.0	A	G	ENSMUST00000124973.9:c.6037A>G	I2013V	COSMIC-H0837263	COSMIC-H0837263-M01-V01	COSMIC	38047240.0	False	False	False	False	False	20
TPR	ENSG00000047410.9	ENST00000367478.4	chr1	51	-	True	186287710	186287710	G	A	ENST00000367478.4:c.6690C>T	T2230delinsT	Silent	E_48	SNP	True	0	Class 0: This mutation can be originally modeled.	160aa	28aa	Tpr	ENSMUSG00000006005.19	ENSMUST00000124973.9	chr1	52	+	SNP	Silent	E_49	150321861.0	150321861.0	C	T	ENSMUST00000124973.9:c.6894C>T	T2298delinsT	150321861.0	150321861.0	C	T	ENSMUST00000124973.9:c.6894C>T	T2298delinsT	COSMIC-H0837270	COSMIC-H0837270-M01-V01	COSMIC	38047277.0	False	False	False	False	False	188
TPR	ENSG00000047410.9	ENST00000367478.4	chr1	51	-	True	186337036	186337036	C	T	ENST00000367478.4:c.409G>A	E137K	Missense	E_4	SNP	True	0	Class 0: This mutation can be originally modeled.	20aa	0aa	Tpr	ENSMUSG00000006005.19	ENSMUST00000124973.9	chr1	52	+	SNP	Missense	E_5	150278084.0	150278084.0	G	A	ENSMUST00000124973.9:c.631G>A	E211K	150278084.0	150278084.0	G	A	ENSMUST00000124973.9:c.631G>A	E211K	COSMIC-H0837271	COSMIC-H0837271-M01-V01	COSMIC	38047283.0	False	False	False	False	False	20
TPR	ENSG00000047410.9	ENST00000367478.4	chr1	51	-	True	186331467	186331467	C	A	ENST00000367478.4:c.742G>T	E248*	Nonsense	E_7	SNP	True	0	Class 0: This mutation can be originally modeled.	13aa	59aa	Tpr	ENSMUSG00000006005.19	ENSMUST00000124973.9	chr1	52	+	SNP	Nonsense	E_8	150282258.0	150282258.0	G	T	ENSMUST00000124973.9:c.964G>T	E322*	150282258.0	150282258.0	G	T	ENSMUST00000124973.9:c.964G>T	E322*	COSMIC-H0837276	COSMIC-H0837276-M01-V01	COSMIC	38047438.0	False	False	False	False	False	72
TPR	ENSG00000047410.9	ENST00000367478.4	chr1	51	-	True	186325488	186325488	G	A	ENST00000367478.4:c.1818C>T	S606delinsS	Silent	E_15	SNP	True	0	Class 0: This mutation can be originally modeled.	10aa	17aa	Tpr	ENSMUSG00000006005.19	ENSMUST00000124973.9	chr1	52	+	SNP	Silent	E_16	150289488.0	150289488.0	C	T	ENSMUST00000124973.9:c.2040C>T	S680delinsS	150289488.0	150289488.0	C	T	ENSMUST00000124973.9:c.2040C>T	S680delinsS	COSMIC-H0837277	COSMIC-H0837277-M01-V01	COSMIC	38047442.0	False	False	False	False	False	27
TPR	ENSG00000047410.9	ENST00000367478.4	chr1	51	-	True	186310179	186310179	C	A	ENST00000367478.4:c.4001G>T	R1334L	Missense	E_29	SNP	True	0	Class 0: This mutation can be originally modeled.	44aa	6aa	Tpr	ENSMUSG00000006005.19	ENSMUST00000124973.9	chr1	52	+	SNP	Missense	E_30	150302726.0	150302726.0	G	T	ENSMUST00000124973.9:c.4223G>T	R1408L	150302726.0	150302726.0	G	T	ENSMUST00000124973.9:c.4223G>T	R1408L	COSMIC-H0837279	COSMIC-H0837279-M01-V01	COSMIC	38047455.0	False	False	False	False	False	50
TPR	ENSG00000047410.9	ENST00000367478.4	chr1	51	-	True	186313038	186313038	C	T	ENST00000367478.4:c.3602G>A	R1201K	Missense	E_26	SNP	True	0	Class 0: This mutation can be originally modeled.	13aa	42aa	Tpr	ENSMUSG00000006005.19	ENSMUST00000124973.9	chr1	52	+	SNP	Missense	E_27	150299732.0	150299732.0	G	A	ENSMUST00000124973.9:c.3824G>A	R1275K	150299732.0	150299732.0	G	A	ENSMUST00000124973.9:c.3824G>A	R1275K	COSMIC-H0837280	COSMIC-H0837280-M01-V01	COSMIC	38047460.0	False	False	False	False	False	55
TPR	ENSG00000047410.9	ENST00000367478.4	chr1	51	-	True	186328986	186328986	T	C	ENST00000367478.4:c.1334A>G	E445G	Missense	E_12	SNP	True	0	Class 0: This mutation can be originally modeled.	30aa	10aa	Tpr	ENSMUSG00000006005.19	ENSMUST00000124973.9	chr1	52	+	SNP	Missense	E_13	150285873.0	150285873.0	A	G	ENSMUST00000124973.9:c.1556A>G	E519G	150285873.0	150285873.0	A	G	ENSMUST00000124973.9:c.1556A>G	E519G	COSMIC-H0837281	COSMIC-H0837281-M01-V01	COSMIC	38047465.0	False	False	False	False	False	40
TPR	ENSG00000047410.9	ENST00000367478.4	chr1	51	-	True	186320578	186320578	C	A	ENST00000367478.4:c.2494G>T	E832*	Nonsense	E_20	SNP	True	0	Class 0: This mutation can be originally modeled.	88aa	5aa	Tpr	ENSMUSG00000006005.19	ENSMUST00000124973.9	chr1	52	+	SNP	Nonsense	E_21	150293723.0	150293723.0	G	T	ENSMUST00000124973.9:c.2716G>T	E906*	150293723.0	150293723.0	G	T	ENSMUST00000124973.9:c.2716G>T	E906*	COSMIC-H0837283	COSMIC-H0837283-M01-V01	COSMIC	38047474.0	False	False	False	False	False	93
TPR	ENSG00000047410.9	ENST00000367478.4	chr1	51	-	True	186314728	186314728	C	T	ENST00000367478.4:c.3197G>A	R1066H	Missense	E_24	SNP	True	0	Class 0: This mutation can be originally modeled.	23aa	40aa	Tpr	ENSMUSG00000006005.19	ENSMUST00000124973.9	chr1	52	+	SNP	Missense	E_25	150298908.0	150298908.0	G	A	ENSMUST00000124973.9:c.3419G>A	R1140H	150298908.0	150298908.0	G	A	ENSMUST00000124973.9:c.3419G>A	R1140H	COSMIC-H0837284	COSMIC-H0837284-M01-V01	COSMIC	38047480.0	False	False	False	False	False	63
TPR	ENSG00000047410.9	ENST00000367478.4	chr1	51	-	True	186344112	186344112	G	T	ENST00000367478.4:c.49C>A	L17M	Missense	E_1	SNP	True	0	Class 0: This mutation can be originally modeled.	4aa	3aa	Tpr	ENSMUSG00000006005.19	ENSMUST00000124973.9	chr1	52	+	SNP	Missense	E_2	150269307.0	150269307.0	C	A	ENSMUST00000124973.9:c.271C>A	L91M	150269307.0	150269307.0	C	A	ENSMUST00000124973.9:c.271C>A	L91M	COSMIC-H0837285	COSMIC-H0837285-M01-V01	COSMIC	38047484.0	False	False	False	False	False	7
TPR	ENSG00000047410.9	ENST00000367478.4	chr1	51	-	True	186314784	186314784	T	C	ENST00000367478.4:c.3141A>G	V1047delinsV	Silent	E_24	SNP	True	0	Class 0: This mutation can be originally modeled.	4aa	59aa	Tpr	ENSMUSG00000006005.19	ENSMUST00000124973.9	chr1	52	+	SNP	Silent	E_25	150298852.0	150298852.0	A	G	ENSMUST00000124973.9:c.3363A>G	V1121delinsV	150298852.0	150298852.0	A	G	ENSMUST00000124973.9:c.3363A>G	V1121delinsV	COSMIC-H0837286	COSMIC-H0837286-M01-V01	COSMIC	38047496.0	False	False	False	False	False	63
TPR	ENSG00000047410.9	ENST00000367478.4	chr1	51	-	True	186315397	186315397	T	C	ENST00000367478.4:c.2966A>G	N989S	Missense	E_23	SNP	True	0	Class 0: This mutation can be originally modeled.	1aa	33aa	Tpr	ENSMUSG00000006005.19	ENSMUST00000124973.9	chr1	52	+	SNP	Missense	E_24	150298301.0	150298301.0	A	G	ENSMUST00000124973.9:c.3188A>G	N1063S	150298301.0	150298301.0	A	G	ENSMUST00000124973.9:c.3188A>G	N1063S	COSMIC-H0837287	COSMIC-H0837287-M01-V01	COSMIC	38047600.0	False	False	False	False	False	34
TPR	ENSG00000047410.9	ENST00000367478.4	chr1	51	-	True	186296682	186296682	G	T	ENST00000367478.4:c.5799C>A	S1933delinsS	Silent	E_40	SNP	True	0	Class 0: This mutation can be originally modeled.	3aa	17aa	Tpr	ENSMUSG00000006005.19	ENSMUST00000124973.9	chr1	52	+	SNP	Silent	E_41	150314940.0	150314940.0	T	A	ENSMUST00000124973.9:c.6006T>A	S2002delinsS	150314940.0	150314940.0	T	A	ENSMUST00000124973.9:c.6006T>A	S2002delinsS	COSMIC-H0837289	COSMIC-H0837289-M01-V01	COSMIC	38047607.0	False	False	False	False	False	20
TPR	ENSG00000047410.9	ENST00000367478.4	chr1	51	-	True	186304524	186304524	C	T	ENST00000367478.4:c.4857G>A	E1619delinsE	Silent	E_34	SNP	True	0	Class 0: This mutation can be originally modeled.	19aa	15aa	Tpr	ENSMUSG00000006005.19	ENSMUST00000124973.9	chr1	52	+	SNP	Silent	E_35	150308313.0	150308313.0	G	A	ENSMUST00000124973.9:c.5067G>A	E1689delinsE	150308313.0	150308313.0	G	A	ENSMUST00000124973.9:c.5067G>A	E1689delinsE	COSMIC-H0837301	COSMIC-H0837301-M01-V01	COSMIC	38053807.0	False	False	False	False	False	34
TPR	ENSG00000047410.9	ENST00000367478.4	chr1	51	-	True	186326648	186326648	C	A	ENST00000367478.4:c.1605G>T	Q535H	Missense	E_14	SNP	True	0	Class 0: This mutation can be originally modeled.	41aa	19aa	Tpr	ENSMUSG00000006005.19	ENSMUST00000124973.9	chr1	52	+	SNP	Missense	E_15	150288749.0	150288749.0	G	T	ENSMUST00000124973.9:c.1827G>T	Q609H	150288749.0	150288749.0	G	T	ENSMUST00000124973.9:c.1827G>T	Q609H	COSMIC-H0837302	COSMIC-H0837302-M01-V01	COSMIC	38053811.0	False	False	False	False	False	60
TPR	ENSG00000047410.9	ENST00000367478.4	chr1	51	-	True	186300640	186300640	G	A	ENST00000367478.4:c.5678C>T	S1893F	Missense	E_39	SNP	True	0	Class 0: This mutation can be originally modeled.	7aa	35aa	Tpr	ENSMUSG00000006005.19	ENSMUST00000124973.9	chr1	52	+	SNP	Missense	E_40	150313227.0	150313227.0	C	T	ENSMUST00000124973.9:c.5888C>T	S1963F	150313227.0	150313227.0	C	T	ENSMUST00000124973.9:c.5888C>T	S1963F	COSMIC-H0837305	COSMIC-H0837305-M01-V01	COSMIC	38053823.0	False	False	False	False	False	42
TPR	ENSG00000047410.9	ENST00000367478.4	chr1	51	-	True	186325439	186325439	C	A	ENST00000367478.4:c.1867G>T	G623*	Nonsense	E_15	SNP	True	0	Class 0: This mutation can be originally modeled.	27aa	0aa	Tpr	ENSMUSG00000006005.19	ENSMUST00000124973.9	chr1	52	+	SNP	Nonsense	E_16	150289537.0	150289537.0	G	T	ENSMUST00000124973.9:c.2089G>T	G697*	150289537.0	150289537.0	G	T	ENSMUST00000124973.9:c.2089G>T	G697*	COSMIC-H0837307	COSMIC-H0837307-M01-V01	COSMIC	38053828.0	False	False	False	False	False	27
TPR	ENSG00000047410.9	ENST00000367478.4	chr1	51	-	True	186301421	186301421	T	C	ENST00000367478.4:c.5510A>G	D1837G	Missense	E_38	SNP	True	0	Class 0: This mutation can be originally modeled.	41aa	2aa	Tpr	ENSMUSG00000006005.19	ENSMUST00000124973.9	chr1	52	+	SNP	Missense	E_39	150312523.0	150312523.0	A	G	ENSMUST00000124973.9:c.5720A>G	D1907G	150312523.0	150312523.0	A	G	ENSMUST00000124973.9:c.5720A>G	D1907G	COSMIC-H0837317	COSMIC-H0837317-M01-V01	COSMIC	38053854.0	False	False	False	False	False	43
TPR	ENSG00000047410.9	ENST00000367478.4	chr1	51	-	True	186324564	186324564	G	T	ENST00000367478.4:c.2149C>A	Q717K	Missense	E_17	SNP	True	0	Class 0: This mutation can be originally modeled.	24aa	25aa	Tpr	ENSMUSG00000006005.19	ENSMUST00000124973.9	chr1	52	+	SNP	Missense	E_18	150290543.0	150290543.0	C	A	ENSMUST00000124973.9:c.2371C>A	Q791K	150290543.0	150290543.0	C	A	ENSMUST00000124973.9:c.2371C>A	Q791K	COSMIC-H0837325	COSMIC-H0837325-M01-V01	COSMIC	38053890.0	False	False	False	False	False	49
TPR	ENSG00000047410.9	ENST00000367478.4	chr1	51	-	True	186324810	186324810	A	G	ENST00000367478.4:c.1979T>C	I660T	Missense	E_16	SNP	True	0	Class 0: This mutation can be originally modeled.	2aa	0aa	Tpr	ENSMUSG00000006005.19	ENSMUST00000124973.9	chr1	52	+	SNP	Missense	E_17	150290257.0	150290257.0	T	C	ENSMUST00000124973.9:c.2201T>C	I734T	150290257.0	150290257.0	T	C	ENSMUST00000124973.9:c.2201T>C	I734T	COSMIC-H0837326	COSMIC-H0837326-M01-V01	COSMIC	38053893.0	False	False	False	False	False	2
TPR	ENSG00000047410.9	ENST00000367478.4	chr1	51	-	True	186319507	186319507	T	G	ENST00000367478.4:c.2624A>C	D875A	Missense	E_21	SNP	True	0	Class 0: This mutation can be originally modeled.	36aa	8aa	Tpr	ENSMUSG00000006005.19	ENSMUST00000124973.9	chr1	52	+	SNP	Missense	E_22	150295602.0	150295602.0	A	C	ENSMUST00000124973.9:c.2846A>C	D949A	150295602.0	150295602.0	A	C	ENSMUST00000124973.9:c.2846A>C	D949A	COSMIC-H0837327	COSMIC-H0837327-M01-V01	COSMIC	38053898.0	False	False	False	False	False	44
TPR	ENSG00000047410.9	ENST00000367478.4	chr1	51	-	True	186312588	186312588	T	C	ENST00000367478.4:c.3620A>G	K1207R	Missense	E_27	SNP	True	0	Class 0: This mutation can be originally modeled.	19aa	36aa	Tpr	ENSMUSG00000006005.19	ENSMUST00000124973.9	chr1	52	+	SNP	Missense	E_28	150300431.0	150300431.0	A	G	ENSMUST00000124973.9:c.3842A>G	K1281R	150300431.0	150300431.0	A	G	ENSMUST00000124973.9:c.3842A>G	K1281R	COSMIC-H0837333	COSMIC-H0837333-M01-V01	COSMIC	38054017.0	False	False	False	False	False	55
TPR	ENSG00000047410.9	ENST00000367478.4	chr1	51	-	True	186329467	186329467	C	A	ENST00000367478.4:c.1129G>T	A377S	Missense	E_11	SNP	True	0	Class 0: This mutation can be originally modeled.	28aa	36aa	Tpr	ENSMUSG00000006005.19	ENSMUST00000124973.9	chr1	52	+	SNP	Missense	E_12	150284983.0	150284983.0	G	T	ENSMUST00000124973.9:c.1351G>T	A451S	150284983.0	150284983.0	G	T	ENSMUST00000124973.9:c.1351G>T	A451S	COSMIC-H0837335	COSMIC-H0837335-M01-V01	COSMIC	38054025.0	False	False	False	False	False	64
TPR	ENSG00000047410.9	ENST00000367478.4	chr1	51	-	True	186304546	186304546	C	T	ENST00000367478.4:c.4835G>A	R1612H	Missense	E_34	SNP	True	0	Class 0: This mutation can be originally modeled.	12aa	22aa	Tpr	ENSMUSG00000006005.19	ENSMUST00000124973.9	chr1	52	+	SNP	Missense	E_35	150308291.0	150308291.0	G	A	ENSMUST00000124973.9:c.5045G>A	R1682H	150308291.0	150308291.0	G	A	ENSMUST00000124973.9:c.5045G>A	R1682H	COSMIC-H0837337	COSMIC-H0837337-M01-V01	COSMIC	38054032.0	False	False	False	False	False	34
TPR	ENSG00000047410.9	ENST00000367478.4	chr1	51	-	True	186304496	186304496	C	T	ENST00000367478.4:c.4885G>A	D1629N	Missense	E_34	SNP	True	0	Class 0: This mutation can be originally modeled.	29aa	5aa	Tpr	ENSMUSG00000006005.19	ENSMUST00000124973.9	chr1	52	+	SNP	Missense	E_35	150308341.0	150308341.0	G	A	ENSMUST00000124973.9:c.5095G>A	D1699N	150308341.0	150308341.0	G	A	ENSMUST00000124973.9:c.5095G>A	D1699N	COSMIC-H0837342	COSMIC-H0837342-M01-V01	COSMIC	38054049.0	False	False	False	False	False	34
TPR	ENSG00000047410.9	ENST00000367478.4	chr1	51	-	True	186310463	186310463	T	G	ENST00000367478.4:c.3809A>C	N1270T	Missense	E_28	SNP	True	0	Class 0: This mutation can be originally modeled.	25aa	18aa	Tpr	ENSMUSG00000006005.19	ENSMUST00000124973.9	chr1	52	+	SNP	Missense	E_29	150301446.0	150301446.0	A	C	ENSMUST00000124973.9:c.4031A>C	N1344T	150301446.0	150301446.0	A	C	ENSMUST00000124973.9:c.4031A>C	N1344T	COSMIC-H0837343	COSMIC-H0837343-M01-V01	COSMIC	38054052.0	False	False	False	False	False	43
TPR	ENSG00000047410.9	ENST00000367478.4	chr1	51	-	True	186292952	186292952	T	C	ENST00000367478.4:c.6163A>G	R2055G	Missense	E_43	SNP	True	0	Class 0: This mutation can be originally modeled.	0aa	4aa	Tpr	ENSMUSG00000006005.19	ENSMUST00000124973.9	chr1	52	+	SNP	Missense	E_44	150317860.0	150317860.0	A	G	ENSMUST00000124973.9:c.6367A>G	R2123G	150317860.0	150317860.0	A	G	ENSMUST00000124973.9:c.6367A>G	R2123G	COSMIC-H0837346	COSMIC-H0837346-M01-V01	COSMIC	38054059.0	False	False	False	False	False	4
TPR	ENSG00000047410.9	ENST00000367478.4	chr1	51	-	True	186307184	186307184	A	C	ENST00000367478.4:c.4343T>G	L1448R	Missense	E_31	SNP	True	0	Class 0: This mutation can be originally modeled.	2aa	4aa	Tpr	ENSMUSG00000006005.19	ENSMUST00000124973.9	chr1	52	+	SNP	Missense	E_32	150305277.0	150305277.0	T	G	ENSMUST00000124973.9:c.4565T>G	L1522R	150305277.0	150305277.0	T	G	ENSMUST00000124973.9:c.4565T>G	L1522R	COSMIC-H0837347	COSMIC-H0837347-M01-V01	COSMIC	38054064.0	False	False	False	False	False	6
TPR	ENSG00000047410.9	ENST00000367478.4	chr1	51	-	True	186312565	186312565	C	T	ENST00000367478.4:c.3643G>A	E1215K	Missense	E_27	SNP	True	0	Class 0: This mutation can be originally modeled.	27aa	28aa	Tpr	ENSMUSG00000006005.19	ENSMUST00000124973.9	chr1	52	+	SNP	Missense	E_28	150300454.0	150300454.0	G	A	ENSMUST00000124973.9:c.3865G>A	E1289K	150300454.0	150300454.0	G	A	ENSMUST00000124973.9:c.3865G>A	E1289K	COSMIC-H0837350	COSMIC-H0837350-M01-V01	COSMIC	38054072.0	False	False	False	False	False	55
TPR	ENSG00000047410.9	ENST00000367478.4	chr1	51	-	True	186291450	186291450	T	A	ENST00000367478.4:c.6461A>T	H2154L	Missense	E_45	SNP	True	0	Class 0: This mutation can be originally modeled.	84aa	104aa	Tpr	ENSMUSG00000006005.19	ENSMUST00000124973.9	chr1	52	+	SNP	Missense	E_46	150319180.0	150319180.0	A	T	ENSMUST00000124973.9:c.6665A>T	H2222L	150319180.0	150319180.0	A	T	ENSMUST00000124973.9:c.6665A>T	H2222L	COSMIC-H0837354	COSMIC-H0837354-M01-V01	COSMIC	38054084.0	False	False	False	False	False	188
TPR	ENSG00000047410.9	ENST00000367478.4	chr1	51	-	True	186324666	186324666	T	G	ENST00000367478.4:c.2047A>C	K683Q	Missense	E_17	SNP	True	0	Class 0: This mutation can be originally modeled.	21aa	3aa	Tpr	ENSMUSG00000006005.19	ENSMUST00000124973.9	chr1	52	+	SNP	Missense	E_18	150290441.0	150290441.0	A	C	ENSMUST00000124973.9:c.2269A>C	K757Q	150290441.0	150290441.0	A	C	ENSMUST00000124973.9:c.2269A>C	K757Q	COSMIC-H0837355	COSMIC-H0837355-M01-V01	COSMIC	38054087.0	False	False	False	False	False	24
TPR	ENSG00000047410.9	ENST00000367478.4	chr1	51	-	True	186327705	186327705	C	G	ENST00000367478.4:c.1467G>C	M489I	Missense	E_13	SNP	True	0	Class 0: This mutation can be originally modeled.	1aa	3aa	Tpr	ENSMUSG00000006005.19	ENSMUST00000124973.9	chr1	52	+	SNP	Missense	E_14	150287729.0	150287729.0	G	C	ENSMUST00000124973.9:c.1689G>C	M563I	150287729.0	150287729.0	G	C	ENSMUST00000124973.9:c.1689G>C	M563I	COSMIC-H0837356	COSMIC-H0837356-M01-V01	COSMIC	38054091.0	False	False	False	False	False	4
TPR	ENSG00000047410.9	ENST00000367478.4	chr1	51	-	True	186332005	186332005	T	C	ENST00000367478.4:c.660A>G	L220delinsL	Silent	E_6	SNP	True	0	Class 0: This mutation can be originally modeled.	24aa	13aa	Tpr	ENSMUSG00000006005.19	ENSMUST00000124973.9	chr1	52	+	SNP	Silent	E_7	150279754.0	150279754.0	G	G	ENSMUST00000124973.9:c.882G>G	L294delinsL	150279754.0	150279754.0	G	G	ENSMUST00000124973.9:c.882G>G	L294delinsL	COSMIC-H0837361	COSMIC-H0837361-M01-V01	COSMIC	38054209.0	False	False	False	False	False	37
TPR	ENSG00000047410.9	ENST00000367478.4	chr1	51	-	True	186310393	186310393	C	T	ENST00000367478.4:c.3879G>A	M1293I	Missense	E_28	SNP	True	0	Class 0: This mutation can be originally modeled.	3aa	47aa	Tpr	ENSMUSG00000006005.19	ENSMUST00000124973.9	chr1	52	+	SNP	Missense	E_29	150301516.0	150301516.0	G	A	ENSMUST00000124973.9:c.4101G>A	M1367I	150301516.0	150301516.0	G	A	ENSMUST00000124973.9:c.4101G>A	M1367I	COSMIC-H0837433	COSMIC-H0837433-M01-V01	COSMIC	38050161.0	False	False	False	False	False	50
TPR	ENSG00000047410.9	ENST00000367478.4	chr1	51	-	True	186291490	186291490	C	A	ENST00000367478.4:c.6421G>T	V2141L	Missense	E_45	SNP	True	0	Class 0: This mutation can be originally modeled.	71aa	117aa	Tpr	ENSMUSG00000006005.19	ENSMUST00000124973.9	chr1	52	+	SNP	Missense	E_46	150319140.0	150319140.0	G	T	ENSMUST00000124973.9:c.6625G>T	V2209L	150319140.0	150319140.0	G	T	ENSMUST00000124973.9:c.6625G>T	V2209L	COSMIC-H0837435	COSMIC-H0837435-M01-V01	COSMIC	38050168.0	False	False	False	False	False	188
TPR	ENSG00000047410.9	ENST00000367478.4	chr1	51	-	True	186329469	186329469	G	A	ENST00000367478.4:c.1127C>T	A376V	Missense	E_11	SNP	True	0	Class 0: This mutation can be originally modeled.	27aa	37aa	Tpr	ENSMUSG00000006005.19	ENSMUST00000124973.9	chr1	52	+	SNP	Missense	E_12	150284981.0	150284981.0	C	T	ENSMUST00000124973.9:c.1349C>T	A450V	150284981.0	150284981.0	C	T	ENSMUST00000124973.9:c.1349C>T	A450V	COSMIC-H0837437	COSMIC-H0837437-M01-V01	COSMIC	38050176.0	False	False	False	False	False	64
TPR	ENSG00000047410.9	ENST00000367478.4	chr1	51	-	True	186287873	186287873	G	C	ENST00000367478.4:c.6656C>G	A2219G	Missense	E_47	SNP	True	0	Class 0: This mutation can be originally modeled.	149aa	39aa	Tpr	ENSMUSG00000006005.19	ENSMUST00000124973.9	chr1	52	+	SNP	Missense	E_48	150321706.0	150321706.0	C	G	ENSMUST00000124973.9:c.6860C>G	A2287G	150321706.0	150321706.0	C	G	ENSMUST00000124973.9:c.6860C>G	A2287G	COSMIC-H0837439	COSMIC-H0837439-M01-V01	COSMIC	38050184.0	False	False	False	False	False	188
TPR	ENSG00000047410.9	ENST00000367478.4	chr1	51	-	True	186287874	186287874	C	A	ENST00000367478.4:c.6655G>T	A2219S	Missense	E_47	SNP	True	0	Class 0: This mutation can be originally modeled.	149aa	39aa	Tpr	ENSMUSG00000006005.19	ENSMUST00000124973.9	chr1	52	+	SNP	Missense	E_48	150321705.0	150321705.0	G	T	ENSMUST00000124973.9:c.6859G>T	A2287S	150321705.0	150321705.0	G	T	ENSMUST00000124973.9:c.6859G>T	A2287S	COSMIC-H0837440	COSMIC-H0837440-M01-V01	COSMIC	38050187.0	False	False	False	False	False	188
TPR	ENSG00000047410.9	ENST00000367478.4	chr1	51	-	True	186329992	186329992	T	G	ENST00000367478.4:c.1004A>C	K335T	Missense	E_10	SNP	True	0	Class 0: This mutation can be originally modeled.	1aa	12aa	Tpr	ENSMUSG00000006005.19	ENSMUST00000124973.9	chr1	52	+	SNP	Missense	E_11	150284540.0	150284540.0	A	C	ENSMUST00000124973.9:c.1226A>C	K409T	150284540.0	150284540.0	A	C	ENSMUST00000124973.9:c.1226A>C	K409T	COSMIC-H0837442	COSMIC-H0837442-M01-V01	COSMIC	38050195.0	False	False	False	False	False	13
TPR	ENSG00000047410.9	ENST00000367478.4	chr1	51	-	True	186294923	186294923	G	A	ENST00000367478.4:c.6085C>T	H2029Y	Missense	E_42	SNP	True	0	Class 0: This mutation can be originally modeled.	0aa	0aa	Tpr	ENSMUSG00000006005.19	ENSMUST00000124973.9	chr1	52	+	SNP	Missense	E_43	150316250.0	150316250.0	C	T	ENSMUST00000124973.9:c.6286C>T	H2096Y	150316250.0	150316250.0	C	T	ENSMUST00000124973.9:c.6286C>T	H2096Y	COSMIC-H0837443	COSMIC-H0837443-M01-V01	COSMIC	38050300.0	False	False	False	False	False	0
TPR	ENSG00000047410.9	ENST00000367478.4	chr1	51	-	True	186306242	186306242	T	G	ENST00000367478.4:c.4409A>C	H1470P	Missense	E_32	SNP	True	0	Class 0: This mutation can be originally modeled.	9aa	0aa	Tpr	ENSMUSG00000006005.19	ENSMUST00000124973.9	chr1	52	+	SNP	Missense	E_33	150306358.0	150306358.0	A	C	ENSMUST00000124973.9:c.4631A>C	H1544P	150306358.0	150306358.0	A	C	ENSMUST00000124973.9:c.4631A>C	H1544P	COSMIC-H0837449	COSMIC-H0837449-M01-V01	COSMIC	38050321.0	False	False	False	False	False	9
TPR	ENSG00000047410.9	ENST00000367478.4	chr1	51	-	True	186295241	186295241	C	A	ENST00000367478.4:c.6016G>T	A2006S	Missense	E_41	SNP	True	0	Class 0: This mutation can be originally modeled.	29aa	16aa	Tpr	ENSMUSG00000006005.19	ENSMUST00000124973.9	chr1	52	+	SNP	Missense	E_42	150315944.0	150315944.0	G	T	ENSMUST00000124973.9:c.6220G>T	A2074S	150315944.0	150315944.0	G	T	ENSMUST00000124973.9:c.6220G>T	A2074S	COSMIC-H0837455	COSMIC-H0837455-M01-V01	COSMIC	38050351.0	False	False	False	False	False	45
TPR	ENSG00000047410.9	ENST00000367478.4	chr1	51	-	True	186292871	186292871	G	A	ENST00000367478.4:c.6244C>T	P2082S	Missense	E_43	SNP	True	0	Class 0: This mutation can be originally modeled.	12aa	176aa	Tpr	ENSMUSG00000006005.19	ENSMUST00000124973.9	chr1	52	+	SNP	Missense	E_44	150317941.0	150317941.0	C	T	ENSMUST00000124973.9:c.6448C>T	P2150S	150317941.0	150317941.0	C	T	ENSMUST00000124973.9:c.6448C>T	P2150S	COSMIC-H0837456	COSMIC-H0837456-M01-V01	COSMIC	38050371.0	False	False	False	False	False	188
TPR	ENSG00000047410.9	ENST00000367478.4	chr1	51	-	True	186302375	186302375	G	A	ENST00000367478.4:c.5334C>T	P1778delinsP	Silent	E_37	SNP	True	0	Class 0: This mutation can be originally modeled.	33aa	10aa	Tpr	ENSMUSG00000006005.19	ENSMUST00000124973.9	chr1	52	+	SNP	Silent	E_38	150311545.0	150311545.0	C	T	ENSMUST00000124973.9:c.5544C>T	P1848delinsP	150311545.0	150311545.0	C	T	ENSMUST00000124973.9:c.5544C>T	P1848delinsP	COSMIC-H0837457	COSMIC-H0837457-M01-V01	COSMIC	38050374.0	False	False	False	False	False	43
TPR	ENSG00000047410.9	ENST00000367478.4	chr1	51	-	True	186283147	186283147	C	T	ENST00000367478.4:c.7048G>A	A2350T	Missense	E_51	SNP	True	0	Class 0: This mutation can be originally modeled.	2aa	14aa	Tpr	ENSMUSG00000006005.19	ENSMUST00000124973.9	chr1	52	+	SNP	Missense	E_52	150325494.0	150325494.0	G	A	ENSMUST00000124973.9:c.7252G>A	A2418T	150325494.0	150325494.0	G	A	ENSMUST00000124973.9:c.7252G>A	A2418T	COSMIC-H0837459	COSMIC-H0837459-M01-V01	COSMIC	38050382.0	False	False	False	False	False	16
TPR	ENSG00000047410.9	ENST00000367478.4	chr1	51	-	True	186296658	186296658	A	G	ENST00000367478.4:c.5823T>C	D1941delinsD	Silent	E_40	SNP	True	0	Class 0: This mutation can be originally modeled.	11aa	9aa	Tpr	ENSMUSG00000006005.19	ENSMUST00000124973.9	chr1	52	+	SNP	Silent	E_41	150314964.0	150314964.0	T	C	ENSMUST00000124973.9:c.6030T>C	D2010delinsD	150314964.0	150314964.0	T	C	ENSMUST00000124973.9:c.6030T>C	D2010delinsD	COSMIC-H0837460	COSMIC-H0837460-M01-V01	COSMIC	38050501.0	False	False	False	False	False	20
TPR	ENSG00000047410.9	ENST00000367478.4	chr1	51	-	True	186287660	186287660	G	C	ENST00000367478.4:c.6740C>G	S2247C	Missense	E_48	SNP	True	0	Class 0: This mutation can be originally modeled.	177aa	11aa	Tpr	ENSMUSG00000006005.19	ENSMUST00000124973.9	chr1	52	+	SNP	Missense	E_49	150321911.0	150321911.0	C	G	ENSMUST00000124973.9:c.6944C>G	S2315C	150321911.0	150321911.0	C	G	ENSMUST00000124973.9:c.6944C>G	S2315C	COSMIC-H0837461	COSMIC-H0837461-M01-V01	COSMIC	38050505.0	False	False	False	False	False	188
TPR	ENSG00000047410.9	ENST00000367478.4	chr1	51	-	True	186283851	186283851	T	C	ENST00000367478.4:c.6946A>G	S2316G	Missense	E_50	SNP	True	0	Class 0: This mutation can be originally modeled.	56aa	30aa	Tpr	ENSMUSG00000006005.19	ENSMUST00000124973.9	chr1	52	+	SNP	Missense	E_51	150324899.0	150324899.0	A	G	ENSMUST00000124973.9:c.7150A>G	S2384G	150324899.0	150324899.0	A	G	ENSMUST00000124973.9:c.7150A>G	S2384G	COSMIC-H0837463	COSMIC-H0837463-M01-V01	COSMIC	38050515.0	False	False	False	False	False	86
TPR	ENSG00000047410.9	ENST00000367478.4	chr1	51	-	True	186310214	186310214	C	A	ENST00000367478.4:c.3966G>T	Q1322H	Missense	E_29	SNP	True	0	Class 0: This mutation can be originally modeled.	32aa	18aa	Tpr	ENSMUSG00000006005.19	ENSMUST00000124973.9	chr1	52	+	SNP	Missense	E_30	150302691.0	150302691.0	G	T	ENSMUST00000124973.9:c.4188G>T	Q1396H	150302691.0	150302691.0	G	T	ENSMUST00000124973.9:c.4188G>T	Q1396H	COSMIC-H0837473	COSMIC-H0837473-M01-V01	COSMIC	38054259.0	False	False	False	False	False	50
TPR	ENSG00000047410.9	ENST00000367478.4	chr1	51	-	True	186291483	186291483	G	T	ENST00000367478.4:c.6428C>A	P2143Q	Missense	E_45	SNP	True	0	Class 0: This mutation can be originally modeled.	73aa	115aa	Tpr	ENSMUSG00000006005.19	ENSMUST00000124973.9	chr1	52	+	SNP	Missense	E_46	150319147.0	150319147.0	C	A	ENSMUST00000124973.9:c.6632C>A	P2211Q	150319147.0	150319147.0	C	A	ENSMUST00000124973.9:c.6632C>A	P2211Q	COSMIC-H0837484	COSMIC-H0837484-M01-V01	COSMIC	38041338.0	False	False	False	False	False	188
TPR	ENSG00000047410.9	ENST00000367478.4	chr1	51	-	True	186305767	186305767	C	T	ENST00000367478.4:c.4566G>A	Q1522delinsQ	Silent	E_33	SNP	True	0	Class 0: This mutation can be originally modeled.	8aa	12aa	Tpr	ENSMUSG00000006005.19	ENSMUST00000124973.9	chr1	52	+	SNP	Silent	E_34	150306972.0	150306972.0	G	A	ENSMUST00000124973.9:c.4788G>A	Q1596delinsQ	150306972.0	150306972.0	G	A	ENSMUST00000124973.9:c.4788G>A	Q1596delinsQ	COSMIC-H0837487	COSMIC-H0837487-M01-V01	COSMIC	38041352.0	False	False	False	False	False	20
TPR	ENSG00000047410.9	ENST00000367478.4	chr1	51	-	True	186331420	186331420	C	T	ENST00000367478.4:c.789G>A	E263delinsE	Silent	E_7	SNP	True	0	Class 0: This mutation can be originally modeled.	28aa	44aa	Tpr	ENSMUSG00000006005.19	ENSMUST00000124973.9	chr1	52	+	SNP	Silent	E_8	150282305.0	150282305.0	G	A	ENSMUST00000124973.9:c.1011G>A	E337delinsE	150282305.0	150282305.0	G	A	ENSMUST00000124973.9:c.1011G>A	E337delinsE	COSMIC-H0837488	COSMIC-H0837488-M01-V01	COSMIC	38041357.0	False	False	False	False	False	72
TPR	ENSG00000047410.9	ENST00000367478.4	chr1	51	-	True	186330975	186330975	T	A	ENST00000367478.4:c.816A>T	E272D	Missense	E_8	SNP	True	0	Class 0: This mutation can be originally modeled.	37aa	35aa	Tpr	ENSMUSG00000006005.19	ENSMUST00000124973.9	chr1	52	+	SNP	Missense	E_9	150283106.0	150283106.0	A	T	ENSMUST00000124973.9:c.1038A>T	E346D	150283106.0	150283106.0	A	T	ENSMUST00000124973.9:c.1038A>T	E346D	COSMIC-H0837547	COSMIC-H0837547-M01-V01	COSMIC	38050567.0	False	False	False	False	False	72
TPR	ENSG00000047410.9	ENST00000367478.4	chr1	51	-	True	186304663	186304663	T	C	ENST00000367478.4:c.4718A>G	Q1573R	Missense	E_34	SNP	True	0	Class 0: This mutation can be originally modeled.	4aa	4aa	Tpr	ENSMUSG00000006005.19	ENSMUST00000124973.9	chr1	52	+	SNP	Missense	E_35	150308174.0	150308174.0	A	G	ENSMUST00000124973.9:c.4928A>G	Q1643R	150308174.0	150308174.0	A	G	ENSMUST00000124973.9:c.4928A>G	Q1643R	COSMIC-H0837551	COSMIC-H0837551-M01-V01	COSMIC	38050589.0	False	False	False	False	False	8
TPR	ENSG00000047410.9	ENST00000367478.4	chr1	51	-	True	186313179	186313179	T	A	ENST00000367478.4:c.3461A>T	K1154I	Missense	E_26	SNP	True	0	Class 0: This mutation can be originally modeled.	6aa	17aa	Tpr	ENSMUSG00000006005.19	ENSMUST00000124973.9	chr1	52	+	SNP	Missense	E_27	150299591.0	150299591.0	A	T	ENSMUST00000124973.9:c.3683A>T	K1228I	150299591.0	150299591.0	A	T	ENSMUST00000124973.9:c.3683A>T	K1228I	COSMIC-H0837554	COSMIC-H0837554-M01-V01	COSMIC	38050708.0	False	False	False	False	False	23
TPR	ENSG00000047410.9	ENST00000367478.4	chr1	51	-	True	186308776	186308776	T	C	ENST00000367478.4:c.4149A>G	A1383delinsA	Silent	E_30	SNP	True	0	Class 0: This mutation can be originally modeled.	7aa	16aa	Tpr	ENSMUSG00000006005.19	ENSMUST00000124973.9	chr1	52	+	SNP	Silent	E_31	150303999.0	150303999.0	A	G	ENSMUST00000124973.9:c.4371A>G	A1457delinsA	150303999.0	150303999.0	A	G	ENSMUST00000124973.9:c.4371A>G	A1457delinsA	COSMIC-H0837557	COSMIC-H0837557-M01-V01	COSMIC	38050723.0	False	False	False	False	False	23
TPR	ENSG00000047410.9	ENST00000367478.4	chr1	51	-	True	186324658	186324658	T	C	ENST00000367478.4:c.2055A>G	E685delinsE	Silent	E_17	SNP	True	0	Class 0: This mutation can be originally modeled.	23aa	1aa	Tpr	ENSMUSG00000006005.19	ENSMUST00000124973.9	chr1	52	+	SNP	Silent	E_18	150290449.0	150290449.0	A	G	ENSMUST00000124973.9:c.2277A>G	E759delinsE	150290449.0	150290449.0	A	G	ENSMUST00000124973.9:c.2277A>G	E759delinsE	COSMIC-H0837562	COSMIC-H0837562-M01-V01	COSMIC	38041378.0	False	False	False	False	False	24
TPR	ENSG00000047410.9	ENST00000367478.4	chr1	51	-	True	186329902	186329902	C	T	ENST00000367478.4:c.1094G>A	R365H	Missense	E_10	SNP	True	0	Class 0: This mutation can be originally modeled.	16aa	48aa	Tpr	ENSMUSG00000006005.19	ENSMUST00000124973.9	chr1	52	+	SNP	Missense	E_11	150284630.0	150284630.0	G	A	ENSMUST00000124973.9:c.1316G>A	R439H	150284630.0	150284630.0	G	A	ENSMUST00000124973.9:c.1316G>A	R439H	COSMIC-H0837566	COSMIC-H0837566-M01-V01	COSMIC	38041529.0	False	False	False	False	False	64
TPR	ENSG00000047410.9	ENST00000367478.4	chr1	51	-	True	186303621	186303621	G	A	ENST00000367478.4:c.5018C>T	P1673L	Missense	E_36	SNP	True	0	Class 0: This mutation can be originally modeled.	34aa	69aa	Tpr	ENSMUSG00000006005.19	ENSMUST00000124973.9	chr1	52	+	SNP	Missense	E_37	150309473.0	150309473.0	C	T	ENSMUST00000124973.9:c.5228C>T	P1743L	150309473.0	150309473.0	C	T	ENSMUST00000124973.9:c.5228C>T	P1743L	COSMIC-H0837568	COSMIC-H0837568-M01-V01	COSMIC	38041536.0	False	False	False	False	False	103
TPR	ENSG00000047410.9	ENST00000367478.4	chr1	51	-	True	186316545	186316545	A	G	ENST00000367478.4:c.2822T>C	L941P	Missense	E_22	SNP	True	0	Class 0: This mutation can be originally modeled.	2aa	2aa	Tpr	ENSMUSG00000006005.19	ENSMUST00000124973.9	chr1	52	+	SNP	Missense	E_23	150297432.0	150297432.0	T	C	ENSMUST00000124973.9:c.3044T>C	L1015P	150297432.0	150297432.0	T	C	ENSMUST00000124973.9:c.3044T>C	L1015P	COSMIC-H0837579	COSMIC-H0837579-M01-V01	COSMIC	38041586.0	False	False	False	False	False	4
TPR	ENSG00000047410.9	ENST00000367478.4	chr1	51	-	True	186303513	186303513	G	C	ENST00000367478.4:c.5126C>G	P1709R	Missense	E_36	SNP	True	0	Class 0: This mutation can be originally modeled.	70aa	33aa	Tpr	ENSMUSG00000006005.19	ENSMUST00000124973.9	chr1	52	+	SNP	Missense	E_37	150309581.0	150309581.0	C	G	ENSMUST00000124973.9:c.5336C>G	P1779R	150309581.0	150309581.0	C	G	ENSMUST00000124973.9:c.5336C>G	P1779R	COSMIC-H0837581	COSMIC-H0837581-M01-V01	COSMIC	38041596.0	False	False	False	False	False	103
TPR	ENSG00000047410.9	ENST00000367478.4	chr1	51	-	True	186286710	186286710	C	G	ENST00000367478.4:c.6844G>C	E2282Q	Missense	E_49	SNP	True	0	Class 0: This mutation can be originally modeled.	22aa	64aa	Tpr	ENSMUSG00000006005.19	ENSMUST00000124973.9	chr1	52	+	SNP	Missense	E_50	150323285.0	150323285.0	G	C	ENSMUST00000124973.9:c.7048G>C	E2350Q	150323285.0	150323285.0	G	C	ENSMUST00000124973.9:c.7048G>C	E2350Q	COSMIC-H0837596	COSMIC-H0837596-M01-V01	COSMIC	38041780.0	False	False	False	False	False	86
TPR	ENSG00000047410.9	ENST00000367478.4	chr1	51	-	True	186307222	186307222	C	G	ENST00000367478.4:c.4305G>C	K1435N	Missense	E_31	SNP	True	0	Class 0: This mutation can be originally modeled.	22aa	9aa	Tpr	ENSMUSG00000006005.19	ENSMUST00000124973.9	chr1	52	+	SNP	Missense	E_32	150305239.0	150305239.0	G	C	ENSMUST00000124973.9:c.4527G>C	K1509N	150305239.0	150305239.0	G	C	ENSMUST00000124973.9:c.4527G>C	K1509N	COSMIC-H0837597	COSMIC-H0837597-M01-V01	COSMIC	38041783.0	False	False	False	False	False	31
TPR	ENSG00000047410.9	ENST00000367478.4	chr1	51	-	True	186307238	186307238	G	A	ENST00000367478.4:c.4289C>T	T1430I	Missense	E_31	SNP	True	0	Class 0: This mutation can be originally modeled.	17aa	14aa	Tpr	ENSMUSG00000006005.19	ENSMUST00000124973.9	chr1	52	+	SNP	Missense	E_32	150305223.0	150305223.0	C	T	ENSMUST00000124973.9:c.4511C>T	T1504I	150305223.0	150305223.0	C	T	ENSMUST00000124973.9:c.4511C>T	T1504I	COSMIC-H0837598	COSMIC-H0837598-M01-V01	COSMIC	38046697.0	False	False	False	False	False	31
TPR	ENSG00000047410.9	ENST00000367478.4	chr1	51	-	True	186286631	186286631	G	A	ENST00000367478.4:c.6923C>T	P2308L	Missense	E_49	SNP	True	0	Class 0: This mutation can be originally modeled.	48aa	38aa	Tpr	ENSMUSG00000006005.19	ENSMUST00000124973.9	chr1	52	+	SNP	Missense	E_50	150323364.0	150323364.0	C	T	ENSMUST00000124973.9:c.7127C>T	P2376L	150323364.0	150323364.0	C	T	ENSMUST00000124973.9:c.7127C>T	P2376L	COSMIC-H0837599	COSMIC-H0837599-M01-V01	COSMIC	38046902.0	False	False	False	False	False	86
TPR	ENSG00000047410.9	ENST00000367478.4	chr1	51	-	True	186302450	186302450	A	C	ENST00000367478.4:c.5259T>G	P1753delinsP	Silent	E_37	SNP	True	0	Class 0: This mutation can be originally modeled.	8aa	35aa	Tpr	ENSMUSG00000006005.19	ENSMUST00000124973.9	chr1	52	+	SNP	Silent	E_38	150311470.0	150311470.0	T	G	ENSMUST00000124973.9:c.5469T>G	P1823delinsP	150311470.0	150311470.0	T	G	ENSMUST00000124973.9:c.5469T>G	P1823delinsP	COSMIC-H0837605	COSMIC-H0837605-M01-V01	COSMIC	38046925.0	False	False	False	False	False	43
TPR	ENSG00000047410.9	ENST00000367478.4	chr1	51	-	True	186332548	186332548	T	C	ENST00000367478.4:c.457A>G	K153E	Missense	E_5	SNP	True	0	Class 0: This mutation can be originally modeled.	14aa	21aa	Tpr	ENSMUSG00000006005.19	ENSMUST00000124973.9	chr1	52	+	SNP	Missense	E_6	150279378.0	150279378.0	A	G	ENSMUST00000124973.9:c.679A>G	K227E	150279378.0	150279378.0	A	G	ENSMUST00000124973.9:c.679A>G	K227E	COSMIC-H0837607	COSMIC-H0837607-M01-V01	COSMIC	38046932.0	False	False	False	False	False	35
TPR	ENSG00000047410.9	ENST00000367478.4	chr1	51	-	True	186313701	186313701	C	A	ENST00000367478.4:c.3223G>T	A1075S	Missense	E_25	SNP	True	0	Class 0: This mutation can be originally modeled.	32aa	31aa	Tpr	ENSMUSG00000006005.19	ENSMUST00000124973.9	chr1	52	+	SNP	Missense	E_26	150299246.0	150299246.0	G	T	ENSMUST00000124973.9:c.3445G>T	A1149S	150299246.0	150299246.0	G	T	ENSMUST00000124973.9:c.3445G>T	A1149S	COSMIC-H0837608	COSMIC-H0837608-M01-V01	COSMIC	38046938.0	False	False	False	False	False	63
TPR	ENSG00000047410.9	ENST00000367478.4	chr1	51	-	True	186295264	186295264	T	A	ENST00000367478.4:c.5993A>T	N1998I	Missense	E_41	SNP	True	0	Class 0: This mutation can be originally modeled.	21aa	24aa	Tpr	ENSMUSG00000006005.19	ENSMUST00000124973.9	chr1	52	+	SNP	Missense	E_42	150315921.0	150315921.0	A	T	ENSMUST00000124973.9:c.6197A>T	N2066I	150315921.0	150315921.0	A	T	ENSMUST00000124973.9:c.6197A>T	N2066I	COSMIC-H0837609	COSMIC-H0837609-M01-V01	COSMIC	38046943.0	False	False	False	False	False	45
TPR	ENSG00000047410.9	ENST00000367478.4	chr1	51	-	True	186291529	186291529	C	G	ENST00000367478.4:c.6382G>C	D2128H	Missense	E_45	SNP	True	0	Class 0: This mutation can be originally modeled.	58aa	130aa	Tpr	ENSMUSG00000006005.19	ENSMUST00000124973.9	chr1	52	+	SNP	Missense	E_46	150319101.0	150319101.0	G	C	ENSMUST00000124973.9:c.6586G>C	D2196H	150319101.0	150319101.0	G	C	ENSMUST00000124973.9:c.6586G>C	D2196H	COSMIC-H0837614	COSMIC-H0837614-M01-V01	COSMIC	38046964.0	False	False	False	False	False	188
TPR	ENSG00000047410.9	ENST00000367478.4	chr1	51	-	True	186325561	186325561	T	G	ENST00000367478.4:c.1745A>C	K582T	Missense	E_15	SNP	True	0	Class 0: This mutation can be originally modeled.	0aa	2aa	Tpr	ENSMUSG00000006005.19	ENSMUST00000124973.9	chr1	52	+	SNP	Missense	E_16	150289415.0	150289415.0	A	C	ENSMUST00000124973.9:c.1967A>C	K656T	150289415.0	150289415.0	A	C	ENSMUST00000124973.9:c.1967A>C	K656T	COSMIC-H0837617	COSMIC-H0837617-M01-V01	COSMIC	38053222.0	False	False	False	False	False	2
TPR	ENSG00000047410.9	ENST00000367478.4	chr1	51	-	True	186322930	186322930	G	C	ENST00000367478.4:c.2224C>G	L742V	Missense	E_18	SNP	True	0	Class 0: This mutation can be originally modeled.	49aa	0aa	Tpr	ENSMUSG00000006005.19	ENSMUST00000124973.9	chr1	52	+	SNP	Missense	E_19	150291872.0	150291872.0	C	G	ENSMUST00000124973.9:c.2446C>G	L816V	150291872.0	150291872.0	C	G	ENSMUST00000124973.9:c.2446C>G	L816V	COSMIC-H0837619	COSMIC-H0837619-M01-V01	COSMIC	38053227.0	False	False	False	False	False	49
TPR	ENSG00000047410.9	ENST00000367478.4	chr1	51	-	True	186322968	186322968	T	A	ENST00000367478.4:c.2186A>T	Q729L	Missense	E_18	SNP	True	0	Class 0: This mutation can be originally modeled.	36aa	13aa	Tpr	ENSMUSG00000006005.19	ENSMUST00000124973.9	chr1	52	+	SNP	Missense	E_19	150291834.0	150291834.0	A	T	ENSMUST00000124973.9:c.2408A>T	Q803L	150291834.0	150291834.0	A	T	ENSMUST00000124973.9:c.2408A>T	Q803L	COSMIC-H0837620	COSMIC-H0837620-M01-V01	COSMIC	38053231.0	False	False	False	False	False	49
TPR	ENSG00000047410.9	ENST00000367478.4	chr1	51	-	True	186330017	186330017	G	T	ENST00000367478.4:c.979C>A	H327N	Missense	E_10	SNP	True	0	Class 0: This mutation can be originally modeled.	3aa	2aa	Tpr	ENSMUSG00000006005.19	ENSMUST00000124973.9	chr1	52	+	SNP	Missense	E_11	150284515.0	150284515.0	C	A	ENSMUST00000124973.9:c.1201C>A	H401N	150284515.0	150284515.0	C	A	ENSMUST00000124973.9:c.1201C>A	H401N	COSMIC-H0837624	COSMIC-H0837624-M01-V01	COSMIC	38053270.0	False	False	False	False	False	5
TPR	ENSG00000047410.9	ENST00000367478.4	chr1	51	-	True	186332546	186332546	T	C	ENST00000367478.4:c.459A>G	K153delinsK	Silent	E_5	SNP	True	0	Class 0: This mutation can be originally modeled.	14aa	21aa	Tpr	ENSMUSG00000006005.19	ENSMUST00000124973.9	chr1	52	+	SNP	Silent	E_6	150279380.0	150279380.0	A	G	ENSMUST00000124973.9:c.681A>G	K227delinsK	150279380.0	150279380.0	A	G	ENSMUST00000124973.9:c.681A>G	K227delinsK	COSMIC-H0837626	COSMIC-H0837626-M01-V01	COSMIC	38053278.0	False	False	False	False	False	35
TPR	ENSG00000047410.9	ENST00000367478.4	chr1	51	-	True	186315342	186315342	C	G	ENST00000367478.4:c.3021G>C	K1007N	Missense	E_23	SNP	True	0	Class 0: This mutation can be originally modeled.	19aa	15aa	Tpr	ENSMUSG00000006005.19	ENSMUST00000124973.9	chr1	52	+	SNP	Missense	E_24	150298356.0	150298356.0	A	C	ENSMUST00000124973.9:c.3243A>C	K1081N	150298356.0	150298356.0	A	C	ENSMUST00000124973.9:c.3243A>C	K1081N	COSMIC-H0837629	COSMIC-H0837629-M01-V01	COSMIC	38053289.0	False	False	False	False	False	34
TPR	ENSG00000047410.9	ENST00000367478.4	chr1	51	-	True	186313197	186313197	C	T	ENST00000367478.4:c.3443G>A	R1148H	Missense	E_26	SNP	True	0	Class 0: This mutation can be originally modeled.	0aa	23aa	Tpr	ENSMUSG00000006005.19	ENSMUST00000124973.9	chr1	52	+	SNP	Missense	E_27	150299573.0	150299573.0	G	A	ENSMUST00000124973.9:c.3665G>A	R1222H	150299573.0	150299573.0	G	A	ENSMUST00000124973.9:c.3665G>A	R1222H	COSMIC-H0837633	COSMIC-H0837633-M01-V01	COSMIC	38053297.0	False	False	False	False	False	23
TPR	ENSG00000047410.9	ENST00000367478.4	chr1	51	-	True	186316511	186316511	C	T	ENST00000367478.4:c.2856G>A	K952delinsK	Silent	E_22	SNP	True	0	Class 0: This mutation can be originally modeled.	7aa	13aa	Tpr	ENSMUSG00000006005.19	ENSMUST00000124973.9	chr1	52	+	SNP	Silent	E_23	150297466.0	150297466.0	G	A	ENSMUST00000124973.9:c.3078G>A	K1026delinsK	150297466.0	150297466.0	G	A	ENSMUST00000124973.9:c.3078G>A	K1026delinsK	COSMIC-H0837635	COSMIC-H0837635-M01-V01	COSMIC	38053405.0	False	False	False	False	False	20
TPR	ENSG00000047410.9	ENST00000367478.4	chr1	51	-	True	186313695	186313695	C	T	ENST00000367478.4:c.3229G>A	E1077K	Missense	E_25	SNP	True	0	Class 0: This mutation can be originally modeled.	34aa	29aa	Tpr	ENSMUSG00000006005.19	ENSMUST00000124973.9	chr1	52	+	SNP	Missense	E_26	150299252.0	150299252.0	G	A	ENSMUST00000124973.9:c.3451G>A	E1151K	150299252.0	150299252.0	G	A	ENSMUST00000124973.9:c.3451G>A	E1151K	COSMIC-H0837640	COSMIC-H0837640-M01-V01	COSMIC	38053426.0	False	False	False	False	False	63
TPR	ENSG00000047410.9	ENST00000367478.4	chr1	51	-	True	186329019	186329019	G	A	ENST00000367478.4:c.1301C>T	A434V	Missense	E_12	SNP	True	0	Class 0: This mutation can be originally modeled.	19aa	21aa	Tpr	ENSMUSG00000006005.19	ENSMUST00000124973.9	chr1	52	+	SNP	Missense	E_13	150285840.0	150285840.0	C	T	ENSMUST00000124973.9:c.1523C>T	A508V	150285840.0	150285840.0	C	T	ENSMUST00000124973.9:c.1523C>T	A508V	COSMIC-H0837642	COSMIC-H0837642-M01-V01	COSMIC	38053432.0	False	False	False	False	False	40
TPR	ENSG00000047410.9	ENST00000367478.4	chr1	51	-	True	186296633	186296633	C	T	ENST00000367478.4:c.5848G>A	D1950N	Missense	E_40	SNP	True	0	Class 0: This mutation can be originally modeled.	20aa	0aa	Tpr	ENSMUSG00000006005.19	ENSMUST00000124973.9	chr1	52	+	SNP	Missense	E_41	150314989.0	150314989.0	G	A	ENSMUST00000124973.9:c.6055G>A	D2019N	150314989.0	150314989.0	G	A	ENSMUST00000124973.9:c.6055G>A	D2019N	COSMIC-H0837645	COSMIC-H0837645-M01-V01	COSMIC	38053442.0	False	False	False	False	False	20
TPR	ENSG00000047410.9	ENST00000367478.4	chr1	51	-	True	186328955	186328955	A	C	ENST00000367478.4:c.1365T>G	S455delinsS	Silent	E_12	SNP	True	0	Class 0: This mutation can be originally modeled.	40aa	0aa	Tpr	ENSMUSG00000006005.19	ENSMUST00000124973.9	chr1	52	+	SNP	Silent	E_13	150285904.0	150285904.0	T	G	ENSMUST00000124973.9:c.1587T>G	S529delinsS	150285904.0	150285904.0	T	G	ENSMUST00000124973.9:c.1587T>G	S529delinsS	COSMIC-H0837650	COSMIC-H0837650-M01-V01	COSMIC	38053456.0	False	False	False	False	False	40
TPR	ENSG00000047410.9	ENST00000367478.4	chr1	51	-	True	186329918	186329918	G	T	ENST00000367478.4:c.1078C>A	L360I	Missense	E_10	SNP	True	0	Class 0: This mutation can be originally modeled.	11aa	53aa	Tpr	ENSMUSG00000006005.19	ENSMUST00000124973.9	chr1	52	+	SNP	Missense	E_11	150284614.0	150284614.0	C	A	ENSMUST00000124973.9:c.1300C>A	L434I	150284614.0	150284614.0	C	A	ENSMUST00000124973.9:c.1300C>A	L434I	COSMIC-H0837651	COSMIC-H0837651-M01-V01	COSMIC	38053459.0	False	False	False	False	False	64
TPR	ENSG00000047410.9	ENST00000367478.4	chr1	51	-	True	186325498	186325498	A	G	ENST00000367478.4:c.1808T>C	L603P	Missense	E_15	SNP	True	0	Class 0: This mutation can be originally modeled.	7aa	20aa	Tpr	ENSMUSG00000006005.19	ENSMUST00000124973.9	chr1	52	+	SNP	Missense	E_16	150289478.0	150289478.0	T	C	ENSMUST00000124973.9:c.2030T>C	L677P	150289478.0	150289478.0	T	C	ENSMUST00000124973.9:c.2030T>C	L677P	COSMIC-H0837654	COSMIC-H0837654-M01-V01	COSMIC	38053472.0	False	False	False	False	False	27
TPR	ENSG00000047410.9	ENST00000367478.4	chr1	51	-	True	186332062	186332062	C	T	ENST00000367478.4:c.603G>A	L201delinsL	Silent	E_6	SNP	True	0	Class 0: This mutation can be originally modeled.	5aa	32aa	Tpr	ENSMUSG00000006005.19	ENSMUST00000124973.9	chr1	52	+	SNP	Silent	E_7	150279697.0	150279697.0	G	A	ENSMUST00000124973.9:c.825G>A	L275delinsL	150279697.0	150279697.0	G	A	ENSMUST00000124973.9:c.825G>A	L275delinsL	COSMIC-H0837656	COSMIC-H0837656-M01-V01	COSMIC	38053484.0	False	False	False	False	False	37
TPR	ENSG00000047410.9	ENST00000367478.4	chr1	51	-	True	186331476	186331476	T	A	ENST00000367478.4:c.733A>T	T245S	Missense	E_7	SNP	True	0	Class 0: This mutation can be originally modeled.	10aa	62aa	Tpr	ENSMUSG00000006005.19	ENSMUST00000124973.9	chr1	52	+	SNP	Missense	E_8	150282249.0	150282249.0	A	T	ENSMUST00000124973.9:c.955A>T	T319S	150282249.0	150282249.0	A	T	ENSMUST00000124973.9:c.955A>T	T319S	COSMIC-H0837657	COSMIC-H0837657-M01-V01	COSMIC	38053488.0	False	False	False	False	False	72
TPR	ENSG00000047410.9	ENST00000367478.4	chr1	51	-	True	186324788	186324788	C	A	ENST00000367478.4:c.2001G>T	E667D	Missense	E_16	SNP	True	0	Class 0: This mutation can be originally modeled.	5aa	19aa	Tpr	ENSMUSG00000006005.19	ENSMUST00000124973.9	chr1	52	+	SNP	Missense	E_17	150290279.0	150290279.0	A	T	ENSMUST00000124973.9:c.2223A>T	E741D	150290279.0	150290279.0	A	T	ENSMUST00000124973.9:c.2223A>T	E741D	COSMIC-H0837658	COSMIC-H0837658-M01-V01	COSMIC	38053492.0	False	False	False	False	False	24
TPR	ENSG00000047410.9	ENST00000367478.4	chr1	51	-	True	186332013	186332013	C	T	ENST00000367478.4:c.652G>A	E218K	Missense	E_6	SNP	True	0	Class 0: This mutation can be originally modeled.	22aa	15aa	Tpr	ENSMUSG00000006005.19	ENSMUST00000124973.9	chr1	52	+	SNP	Missense	E_7	150279746.0	150279746.0	G	A	ENSMUST00000124973.9:c.874G>A	E292K	150279746.0	150279746.0	G	A	ENSMUST00000124973.9:c.874G>A	E292K	COSMIC-H0837666	COSMIC-H0837666-M01-V01	COSMIC	38053642.0	False	False	False	False	False	37
TPR	ENSG00000047410.9	ENST00000367478.4	chr1	51	-	True	186286656	186286656	G	T	ENST00000367478.4:c.6898C>A	L2300I	Missense	E_49	SNP	True	0	Class 0: This mutation can be originally modeled.	40aa	46aa	Tpr	ENSMUSG00000006005.19	ENSMUST00000124973.9	chr1	52	+	SNP	Missense	E_50	150323339.0	150323339.0	C	A	ENSMUST00000124973.9:c.7102C>A	L2368I	150323339.0	150323339.0	C	A	ENSMUST00000124973.9:c.7102C>A	L2368I	COSMIC-H0837667	COSMIC-H0837667-M01-V01	COSMIC	38053647.0	False	False	False	False	False	86
TPR	ENSG00000047410.9	ENST00000367478.4	chr1	51	-	True	186315302	186315302	C	A	ENST00000367478.4:c.3061G>T	D1021Y	Missense	E_23	SNP	True	0	Class 0: This mutation can be originally modeled.	33aa	1aa	Tpr	ENSMUSG00000006005.19	ENSMUST00000124973.9	chr1	52	+	SNP	Missense	E_24	150298396.0	150298396.0	G	T	ENSMUST00000124973.9:c.3283G>T	D1095Y	150298396.0	150298396.0	G	T	ENSMUST00000124973.9:c.3283G>T	D1095Y	COSMIC-H0837668	COSMIC-H0837668-M01-V01	COSMIC	38053651.0	False	False	False	False	False	34
TPR	ENSG00000047410.9	ENST00000367478.4	chr1	51	-	True	186308820	186308820	G	A	ENST00000367478.4:c.4105C>T	Q1369*	Nonsense	E_30	SNP	True	0	Class 0: This mutation can be originally modeled.	5aa	2aa	Tpr	ENSMUSG00000006005.19	ENSMUST00000124973.9	chr1	52	+	SNP	Nonsense	E_31	150303955.0	150303955.0	C	T	ENSMUST00000124973.9:c.4327C>T	Q1443*	150303955.0	150303955.0	C	T	ENSMUST00000124973.9:c.4327C>T	Q1443*	COSMIC-H0837669	COSMIC-H0837669-M01-V01	COSMIC	38053655.0	False	False	False	False	False	7
TPR	ENSG00000047410.9	ENST00000367478.4	chr1	51	-	True	186306153	186306153	G	C	ENST00000367478.4:c.4498C>G	L1500V	Missense	E_32	SNP	True	0	Class 0: This mutation can be originally modeled.	4aa	12aa	Tpr	ENSMUSG00000006005.19	ENSMUST00000124973.9	chr1	52	+	SNP	Missense	E_33	150306447.0	150306447.0	C	G	ENSMUST00000124973.9:c.4720C>G	L1574V	150306447.0	150306447.0	C	G	ENSMUST00000124973.9:c.4720C>G	L1574V	COSMIC-H0837673	COSMIC-H0837673-M01-V01	COSMIC	38053669.0	False	False	False	False	False	16
TPR	ENSG00000047410.9	ENST00000367478.4	chr1	51	-	True	186315314	186315314	C	G	ENST00000367478.4:c.3049G>C	E1017Q	Missense	E_23	SNP	True	0	Class 0: This mutation can be originally modeled.	29aa	5aa	Tpr	ENSMUSG00000006005.19	ENSMUST00000124973.9	chr1	52	+	SNP	Missense	E_24	150298384.0	150298384.0	G	C	ENSMUST00000124973.9:c.3271G>C	E1091Q	150298384.0	150298384.0	G	C	ENSMUST00000124973.9:c.3271G>C	E1091Q	COSMIC-H0837674	COSMIC-H0837674-M01-V01	COSMIC	38053673.0	False	False	False	False	False	34
TPR	ENSG00000047410.9	ENST00000367478.4	chr1	51	-	True	186327725	186327725	C	G	ENST00000367478.4:c.1447G>C	E483Q	Missense	E_13	SNP	True	0	Class 0: This mutation can be originally modeled.	4aa	3aa	Tpr	ENSMUSG00000006005.19	ENSMUST00000124973.9	chr1	52	+	SNP	Missense	E_14	150287709.0	150287709.0	G	C	ENSMUST00000124973.9:c.1669G>C	E557Q	150287709.0	150287709.0	G	C	ENSMUST00000124973.9:c.1669G>C	E557Q	COSMIC-H0837675	COSMIC-H0837675-M01-V01	COSMIC	38053676.0	False	False	False	False	False	7
TPR	ENSG00000047410.9	ENST00000367478.4	chr1	51	-	True	186342506	186342506	C	T	ENST00000367478.4:c.241G>A	E81K	Missense	E_2	SNP	True	0	Class 0: This mutation can be originally modeled.	3aa	7aa	Tpr	ENSMUSG00000006005.19	ENSMUST00000124973.9	chr1	52	+	SNP	Missense	E_3	150271039.0	150271039.0	G	A	ENSMUST00000124973.9:c.463G>A	E155K	150271039.0	150271039.0	G	A	ENSMUST00000124973.9:c.463G>A	E155K	COSMIC-H0837676	COSMIC-H0837676-M01-V01	COSMIC	38053682.0	False	False	False	False	False	10
TPR	ENSG00000047410.9	ENST00000367478.4	chr1	51	-	True	186307241	186307241	T	A	ENST00000367478.4:c.4286A>T	K1429I	Missense	E_31	SNP	True	0	Class 0: This mutation can be originally modeled.	16aa	15aa	Tpr	ENSMUSG00000006005.19	ENSMUST00000124973.9	chr1	52	+	SNP	Missense	E_32	150305220.0	150305220.0	A	T	ENSMUST00000124973.9:c.4508A>T	K1503I	150305220.0	150305220.0	A	T	ENSMUST00000124973.9:c.4508A>T	K1503I	COSMIC-H0837679	COSMIC-H0837679-M01-V01	COSMIC	38053694.0	False	False	False	False	False	31
TPR	ENSG00000047410.9	ENST00000367478.4	chr1	51	-	True	186304568	186304568	G	A	ENST00000367478.4:c.4813C>T	Q1605*	Nonsense	E_34	SNP	True	0	Class 0: This mutation can be originally modeled.	5aa	29aa	Tpr	ENSMUSG00000006005.19	ENSMUST00000124973.9	chr1	52	+	SNP	Nonsense	E_35	150308269.0	150308269.0	C	T	ENSMUST00000124973.9:c.5023C>T	Q1675*	150308269.0	150308269.0	C	T	ENSMUST00000124973.9:c.5023C>T	Q1675*	COSMIC-H0837680	COSMIC-H0837680-M01-V01	COSMIC	38053699.0	False	False	False	False	False	34
TPR	ENSG00000047410.9	ENST00000367478.4	chr1	51	-	True	186307302	186307302	C	T	ENST00000367478.4:c.4225G>A	E1409K	Missense	E_31	SNP	True	0	Class 0: This mutation can be originally modeled.	2aa	2aa	Tpr	ENSMUSG00000006005.19	ENSMUST00000124973.9	chr1	52	+	SNP	Missense	E_32	150305159.0	150305159.0	G	A	ENSMUST00000124973.9:c.4447G>A	E1483K	150305159.0	150305159.0	G	A	ENSMUST00000124973.9:c.4447G>A	E1483K	COSMIC-H0837707	COSMIC-H0837707-M01-V01	COSMIC	38049480.0	False	False	False	False	False	4
TPR	ENSG00000047410.9	ENST00000367478.4	chr1	51	-	True	186313168	186313168	A	T	ENST00000367478.4:c.3472T>A	L1158I	Missense	E_26	SNP	True	0	Class 0: This mutation can be originally modeled.	10aa	13aa	Tpr	ENSMUSG00000006005.19	ENSMUST00000124973.9	chr1	52	+	SNP	Missense	E_27	150299602.0	150299602.0	C	A	ENSMUST00000124973.9:c.3694C>A	L1232I	150299602.0	150299602.0	C	A	ENSMUST00000124973.9:c.3694C>A	L1232I	COSMIC-H0837711	COSMIC-H0837711-M01-V01	COSMIC	38049613.0	False	False	False	False	False	23
TPR	ENSG00000047410.9	ENST00000367478.4	chr1	51	-	True	186301438	186301438	T	A	ENST00000367478.4:c.5493A>T	T1831delinsT	Silent	E_38	SNP	True	0	Class 0: This mutation can be originally modeled.	35aa	8aa	Tpr	ENSMUSG00000006005.19	ENSMUST00000124973.9	chr1	52	+	SNP	Silent	E_39	150312506.0	150312506.0	T	T	ENSMUST00000124973.9:c.5703T>T	T1901delinsT	150312506.0	150312506.0	T	T	ENSMUST00000124973.9:c.5703T>T	T1901delinsT	COSMIC-H0837719	COSMIC-H0837719-M01-V01	COSMIC	38049641.0	False	False	False	False	False	43
TPR	ENSG00000047410.9	ENST00000367478.4	chr1	51	-	True	186287865	186287865	C	T	ENST00000367478.4:c.6664G>A	V2222M	Missense	E_47	SNP	True	0	Class 0: This mutation can be originally modeled.	152aa	36aa	Tpr	ENSMUSG00000006005.19	ENSMUST00000124973.9	chr1	52	+	SNP	Missense	E_48	150321714.0	150321714.0	G	A	ENSMUST00000124973.9:c.6868G>A	V2290M	150321714.0	150321714.0	G	A	ENSMUST00000124973.9:c.6868G>A	V2290M	COSMIC-H0837720	COSMIC-H0837720-M01-V01	COSMIC	38049645.0	False	False	False	False	False	188
TPR	ENSG00000047410.9	ENST00000367478.4	chr1	51	-	True	186287674	186287674	T	A	ENST00000367478.4:c.6726A>T	P2242delinsP	Silent	E_48	SNP	True	0	Class 0: This mutation can be originally modeled.	172aa	16aa	Tpr	ENSMUSG00000006005.19	ENSMUST00000124973.9	chr1	52	+	SNP	Silent	E_49	150321897.0	150321897.0	C	T	ENSMUST00000124973.9:c.6930C>T	P2310delinsP	150321897.0	150321897.0	C	T	ENSMUST00000124973.9:c.6930C>T	P2310delinsP	COSMIC-H0837722	COSMIC-H0837722-M01-V01	COSMIC	38049652.0	False	False	False	False	False	188
TPR	ENSG00000047410.9	ENST00000367478.4	chr1	51	-	True	186287919	186287919	C	G	ENST00000367478.4:c.6610G>C	E2204Q	Missense	E_47	SNP	True	0	Class 0: This mutation can be originally modeled.	134aa	54aa	Tpr	ENSMUSG00000006005.19	ENSMUST00000124973.9	chr1	52	+	SNP	Missense	E_48	150321660.0	150321660.0	G	C	ENSMUST00000124973.9:c.6814G>C	E2272Q	150321660.0	150321660.0	G	C	ENSMUST00000124973.9:c.6814G>C	E2272Q	COSMIC-H0837724	COSMIC-H0837724-M01-V01	COSMIC	38049660.0	False	False	False	False	False	188
TPR	ENSG00000047410.9	ENST00000367478.4	chr1	51	-	True	186329944	186329944	T	C	ENST00000367478.4:c.1052A>G	K351R	Missense	E_10	SNP	True	0	Class 0: This mutation can be originally modeled.	2aa	62aa	Tpr	ENSMUSG00000006005.19	ENSMUST00000124973.9	chr1	52	+	SNP	Missense	E_11	150284588.0	150284588.0	A	G	ENSMUST00000124973.9:c.1274A>G	K425R	150284588.0	150284588.0	A	G	ENSMUST00000124973.9:c.1274A>G	K425R	COSMIC-H0837726	COSMIC-H0837726-M01-V01	COSMIC	38049668.0	False	False	False	False	False	64
TPR	ENSG00000047410.9	ENST00000367478.4	chr1	51	-	True	186329005	186329005	G	A	ENST00000367478.4:c.1315C>T	R439C	Missense	E_12	SNP	True	0	Class 0: This mutation can be originally modeled.	24aa	16aa	Tpr	ENSMUSG00000006005.19	ENSMUST00000124973.9	chr1	52	+	SNP	Missense	E_13	150285854.0	150285854.0	C	T	ENSMUST00000124973.9:c.1537C>T	R513C	150285854.0	150285854.0	C	T	ENSMUST00000124973.9:c.1537C>T	R513C	COSMIC-H0837727	COSMIC-H0837727-M01-V01	COSMIC	38049424.0	False	False	False	False	False	40
TPR	ENSG00000047410.9	ENST00000367478.4	chr1	51	-	True	186300698	186300698	C	T	ENST00000367478.4:c.5620G>A	E1874K	Missense	E_39	SNP	True	0	Class 0: This mutation can be originally modeled.	12aa	6aa	Tpr	ENSMUSG00000006005.19	ENSMUST00000124973.9	chr1	52	+	SNP	Missense	E_40	150313169.0	150313169.0	G	A	ENSMUST00000124973.9:c.5830G>A	E1944K	150313169.0	150313169.0	G	A	ENSMUST00000124973.9:c.5830G>A	E1944K	COSMIC-H0837730	COSMIC-H0837730-M01-V01	COSMIC	38049692.0	False	False	False	False	False	18
TPR	ENSG00000047410.9	ENST00000367478.4	chr1	51	-	True	186310521	186310521	C	T	ENST00000367478.4:c.3751G>A	V1251I	Missense	E_28	SNP	True	0	Class 0: This mutation can be originally modeled.	6aa	37aa	Tpr	ENSMUSG00000006005.19	ENSMUST00000124973.9	chr1	52	+	SNP	Missense	E_29	150301388.0	150301388.0	G	A	ENSMUST00000124973.9:c.3973G>A	V1325I	150301388.0	150301388.0	G	A	ENSMUST00000124973.9:c.3973G>A	V1325I	COSMIC-H0837731	COSMIC-H0837731-M01-V01	COSMIC	38049696.0	False	False	False	False	False	43
TPR	ENSG00000047410.9	ENST00000367478.4	chr1	51	-	True	186313643	186313643	T	C	ENST00000367478.4:c.3281A>G	E1094G	Missense	E_25	SNP	True	0	Class 0: This mutation can be originally modeled.	51aa	12aa	Tpr	ENSMUSG00000006005.19	ENSMUST00000124973.9	chr1	52	+	SNP	Missense	E_26	150299304.0	150299304.0	A	G	ENSMUST00000124973.9:c.3503A>G	E1168G	150299304.0	150299304.0	A	G	ENSMUST00000124973.9:c.3503A>G	E1168G	COSMIC-H0837742	COSMIC-H0837742-M01-V01	COSMIC	38049926.0	False	False	False	False	False	63
TPR	ENSG00000047410.9	ENST00000367478.4	chr1	51	-	True	186330793	186330793	C	A	ENST00000367478.4:c.919G>T	V307L	Missense	E_9	SNP	True	0	Class 0: This mutation can be originally modeled.	72aa	0aa	Tpr	ENSMUSG00000006005.19	ENSMUST00000124973.9	chr1	52	+	SNP	Missense	E_10	150283289.0	150283289.0	G	T	ENSMUST00000124973.9:c.1141G>T	V381L	150283289.0	150283289.0	G	T	ENSMUST00000124973.9:c.1141G>T	V381L	COSMIC-H0837745	COSMIC-H0837745-M01-V01	COSMIC	38049934.0	False	False	False	False	False	72
TPR	ENSG00000047410.9	ENST00000367478.4	chr1	51	-	True	186310198	186310198	A	C	ENST00000367478.4:c.3982T>G	L1328V	Missense	E_29	SNP	True	0	Class 0: This mutation can be originally modeled.	38aa	12aa	Tpr	ENSMUSG00000006005.19	ENSMUST00000124973.9	chr1	52	+	SNP	Missense	E_30	150302707.0	150302707.0	C	G	ENSMUST00000124973.9:c.4204C>G	L1402V	150302707.0	150302707.0	C	G	ENSMUST00000124973.9:c.4204C>G	L1402V	COSMIC-H0837749	COSMIC-H0837749-M01-V01	COSMIC	38049953.0	False	False	False	False	False	50
TPR	ENSG00000047410.9	ENST00000367478.4	chr1	51	-	True	186296719	186296719	C	T	ENST00000367478.4:c.5762G>A	G1921E	Missense	E_40	SNP	True	0	Class 0: This mutation can be originally modeled.	35aa	7aa	Tpr	ENSMUSG00000006005.19	ENSMUST00000124973.9	chr1	52	+	SNP	Missense	E_41	150314906.0	150314906.0	G	A	ENSMUST00000124973.9:c.5972G>A	G1991E	150314906.0	150314906.0	G	A	ENSMUST00000124973.9:c.5972G>A	G1991E	COSMIC-H0837751	COSMIC-H0837751-M01-V01	COSMIC	38049959.0	False	False	False	False	False	42
TPR	ENSG00000047410.9	ENST00000367478.4	chr1	51	-	True	186321233	186321233	C	T	ENST00000367478.4:c.2344G>A	E782K	Missense	E_19	SNP	True	0	Class 0: This mutation can be originally modeled.	38aa	55aa	Tpr	ENSMUSG00000006005.19	ENSMUST00000124973.9	chr1	52	+	SNP	Missense	E_20	150293142.0	150293142.0	G	A	ENSMUST00000124973.9:c.2566G>A	E856K	150293142.0	150293142.0	G	A	ENSMUST00000124973.9:c.2566G>A	E856K	COSMIC-H0837752	COSMIC-H0837752-M01-V01	COSMIC	38049973.0	False	False	False	False	False	93
TPR	ENSG00000047410.9	ENST00000367478.4	chr1	51	-	True	186329026	186329026	C	T	ENST00000367478.4:c.1294G>A	A432T	Missense	E_12	SNP	True	0	Class 0: This mutation can be originally modeled.	17aa	23aa	Tpr	ENSMUSG00000006005.19	ENSMUST00000124973.9	chr1	52	+	SNP	Missense	E_13	150285833.0	150285833.0	G	A	ENSMUST00000124973.9:c.1516G>A	A506T	150285833.0	150285833.0	G	A	ENSMUST00000124973.9:c.1516G>A	A506T	COSMIC-H0837753	COSMIC-H0837753-M01-V01	COSMIC	38049974.0	False	False	False	False	False	40
TPR	ENSG00000047410.9	ENST00000367478.4	chr1	51	-	True	186330946	186330946	T	C	ENST00000367478.4:c.845A>G	H282R	Missense	E_8	SNP	True	0	Class 0: This mutation can be originally modeled.	47aa	25aa	Tpr	ENSMUSG00000006005.19	ENSMUST00000124973.9	chr1	52	+	SNP	Missense	E_9	150283135.0	150283135.0	A	G	ENSMUST00000124973.9:c.1067A>G	H356R	150283135.0	150283135.0	A	G	ENSMUST00000124973.9:c.1067A>G	H356R	COSMIC-H0837758	COSMIC-H0837758-M01-V01	COSMIC	38049992.0	False	False	False	False	False	72
TPR	ENSG00000047410.9	ENST00000367478.4	chr1	51	-	True	186310431	186310431	C	T	ENST00000367478.4:c.3841G>A	E1281K	Missense	E_28	SNP	True	0	Class 0: This mutation can be originally modeled.	36aa	7aa	Tpr	ENSMUSG00000006005.19	ENSMUST00000124973.9	chr1	52	+	SNP	Missense	E_29	150301478.0	150301478.0	G	A	ENSMUST00000124973.9:c.4063G>A	E1355K	150301478.0	150301478.0	G	A	ENSMUST00000124973.9:c.4063G>A	E1355K	COSMIC-H0837850	COSMIC-H0837850-M01-V01	COSMIC	38050126.0	False	False	False	False	False	43
TPR	ENSG00000047410.9	ENST00000367478.4	chr1	51	-	True	186324658	186324658	T	G	ENST00000367478.4:c.2055A>C	E685D	Missense	E_17	SNP	True	0	Class 0: This mutation can be originally modeled.	23aa	1aa	Tpr	ENSMUSG00000006005.19	ENSMUST00000124973.9	chr1	52	+	SNP	Missense	E_18	150290449.0	150290449.0	A	C	ENSMUST00000124973.9:c.2277A>C	E759D	150290449.0	150290449.0	A	C	ENSMUST00000124973.9:c.2277A>C	E759D	COSMIC-H0837909	COSMIC-H0837909-M01-V01	COSMIC	38052547.0	False	False	False	False	False	24
TPR	ENSG00000047410.9	ENST00000367478.4	chr1	51	-	True	186291717	186291717	C	A	ENST00000367478.4:c.6299G>T	R2100I	Missense	E_44	SNP	True	0	Class 0: This mutation can be originally modeled.	30aa	158aa	Tpr	ENSMUSG00000006005.19	ENSMUST00000124973.9	chr1	52	+	SNP	Missense	E_45	150318936.0	150318936.0	G	T	ENSMUST00000124973.9:c.6503G>T	R2168I	150318936.0	150318936.0	G	T	ENSMUST00000124973.9:c.6503G>T	R2168I	COSMIC-H0837911	COSMIC-H0837911-M01-V01	COSMIC	38052555.0	False	False	False	False	False	188
TPR	ENSG00000047410.9	ENST00000367478.4	chr1	51	-	True	186283821	186283821	C	G	ENST00000367478.4:c.6976G>C	V2326L	Missense	E_50	SNP	True	0	Class 0: This mutation can be originally modeled.	66aa	20aa	Tpr	ENSMUSG00000006005.19	ENSMUST00000124973.9	chr1	52	+	SNP	Missense	E_51	150324929.0	150324929.0	G	C	ENSMUST00000124973.9:c.7180G>C	V2394L	150324929.0	150324929.0	G	C	ENSMUST00000124973.9:c.7180G>C	V2394L	COSMIC-H0837913	COSMIC-H0837913-M01-V01	COSMIC	38052563.0	False	False	False	False	False	86
TPR	ENSG00000047410.9	ENST00000367478.4	chr1	51	-	True	186330787	186330787	C	T	ENST00000367478.4:c.925G>A	E309K	Missense	E_9	SNP	True	0	Class 0: This mutation can be originally modeled.	0aa	13aa	Tpr	ENSMUSG00000006005.19	ENSMUST00000124973.9	chr1	52	+	SNP	Missense	E_10	150283295.0	150283295.0	G	A	ENSMUST00000124973.9:c.1147G>A	E383K	150283295.0	150283295.0	G	A	ENSMUST00000124973.9:c.1147G>A	E383K	COSMIC-H0837922	COSMIC-H0837922-M01-V01	COSMIC	38052596.0	False	False	False	False	False	13
TPR	ENSG00000047410.9	ENST00000367478.4	chr1	51	-	True	186294985	186294985	C	T	ENST00000367478.4:c.6023G>A	G2008D	Missense	E_42	SNP	True	0	Class 0: This mutation can be originally modeled.	31aa	14aa	Tpr	ENSMUSG00000006005.19	ENSMUST00000124973.9	chr1	52	+	SNP	Missense	E_43	150316191.0	150316191.0	G	A	ENSMUST00000124973.9:c.6227G>A	G2076D	150316191.0	150316191.0	G	A	ENSMUST00000124973.9:c.6227G>A	G2076D	COSMIC-H0837925	COSMIC-H0837925-M01-V01	COSMIC	38052807.0	False	False	False	False	False	45
TPR	ENSG00000047410.9	ENST00000367478.4	chr1	51	-	True	186292893	186292893	C	T	ENST00000367478.4:c.6222G>A	P2074delinsP	Silent	E_43	SNP	True	0	Class 0: This mutation can be originally modeled.	4aa	184aa	Tpr	ENSMUSG00000006005.19	ENSMUST00000124973.9	chr1	52	+	SNP	Silent	E_44	150317919.0	150317919.0	A	A	ENSMUST00000124973.9:c.6426A>A	P2142delinsP	150317919.0	150317919.0	A	A	ENSMUST00000124973.9:c.6426A>A	P2142delinsP	COSMIC-H0837933	COSMIC-H0837933-M01-V01	COSMIC	38052845.0	False	False	False	False	False	188
TPR	ENSG00000047410.9	ENST00000367478.4	chr1	51	-	True	186296707	186296707	G	A	ENST00000367478.4:c.5774C>T	S1925L	Missense	E_40	SNP	True	0	Class 0: This mutation can be originally modeled.	39aa	3aa	Tpr	ENSMUSG00000006005.19	ENSMUST00000124973.9	chr1	52	+	SNP	Missense	E_41	150314918.0	150314918.0	C	T	ENSMUST00000124973.9:c.5984C>T	S1995L	150314918.0	150314918.0	C	T	ENSMUST00000124973.9:c.5984C>T	S1995L	COSMIC-H0837934	COSMIC-H0837934-M01-V01	COSMIC	38052849.0	False	False	False	False	False	42
TPR	ENSG00000047410.9	ENST00000367478.4	chr1	51	-	True	186305747	186305747	C	T	ENST00000367478.4:c.4586G>A	R1529H	Missense	E_33	SNP	True	0	Class 0: This mutation can be originally modeled.	15aa	5aa	Tpr	ENSMUSG00000006005.19	ENSMUST00000124973.9	chr1	52	+	SNP	Missense	E_34	150306992.0	150306992.0	G	A	ENSMUST00000124973.9:c.4808G>A	R1603H	150306992.0	150306992.0	G	A	ENSMUST00000124973.9:c.4808G>A	R1603H	COSMIC-H0837935	COSMIC-H0837935-M01-V01	COSMIC	38043515.0	False	False	False	False	False	20
TPR	ENSG00000047410.9	ENST00000367478.4	chr1	51	-	True	186315350	186315350	C	T	ENST00000367478.4:c.3013G>A	E1005K	Missense	E_23	SNP	True	0	Class 0: This mutation can be originally modeled.	17aa	17aa	Tpr	ENSMUSG00000006005.19	ENSMUST00000124973.9	chr1	52	+	SNP	Missense	E_24	150298348.0	150298348.0	G	A	ENSMUST00000124973.9:c.3235G>A	E1079K	150298348.0	150298348.0	G	A	ENSMUST00000124973.9:c.3235G>A	E1079K	COSMIC-H0837936	COSMIC-H0837936-M01-V01	COSMIC	38052855.0	False	False	False	False	False	34
TPR	ENSG00000047410.9	ENST00000367478.4	chr1	51	-	True	186300634	186300634	C	A	ENST00000367478.4:c.5684G>T	G1895V	Missense	E_39	SNP	True	0	Class 0: This mutation can be originally modeled.	9aa	33aa	Tpr	ENSMUSG00000006005.19	ENSMUST00000124973.9	chr1	52	+	SNP	Missense	E_40	150313233.0	150313233.0	G	T	ENSMUST00000124973.9:c.5894G>T	G1965V	150313233.0	150313233.0	G	T	ENSMUST00000124973.9:c.5894G>T	G1965V	COSMIC-H0837939	COSMIC-H0837939-M01-V01	COSMIC	38052866.0	False	False	False	False	False	42
TPR	ENSG00000047410.9	ENST00000367478.4	chr1	51	-	True	186307165	186307165	C	A	ENST00000367478.4:c.4362G>T	K1454N	Missense	E_31	SNP	True	0	Class 0: This mutation can be originally modeled.	0aa	0aa	Tpr	ENSMUSG00000006005.19	ENSMUST00000124973.9	chr1	52	+	SNP	Missense	E_32	150305296.0	150305296.0	G	T	ENSMUST00000124973.9:c.4584G>T	K1528N	150305296.0	150305296.0	G	T	ENSMUST00000124973.9:c.4584G>T	K1528N	COSMIC-H0837941	COSMIC-H0837941-M01-V01	COSMIC	38052872.0	False	False	False	False	False	0
TPR	ENSG00000047410.9	ENST00000367478.4	chr1	51	-	True	186320504	186320504	T	G	ENST00000367478.4:c.2568A>C	E856D	Missense	E_20	SNP	True	0	Class 0: This mutation can be originally modeled.	17aa	27aa	Tpr	ENSMUSG00000006005.19	ENSMUST00000124973.9	chr1	52	+	SNP	Missense	E_21	150293797.0	150293797.0	A	C	ENSMUST00000124973.9:c.2790A>C	E930D	150293797.0	150293797.0	A	C	ENSMUST00000124973.9:c.2790A>C	E930D	COSMIC-H0837943	COSMIC-H0837943-M01-V01	COSMIC	38052878.0	False	False	False	False	False	44
TPR	ENSG00000047410.9	ENST00000367478.4	chr1	51	-	True	186327686	186327686	G	T	ENST00000367478.4:c.1486C>A	L496I	Missense	E_13	SNP	True	0	Class 0: This mutation can be originally modeled.	2aa	58aa	Tpr	ENSMUSG00000006005.19	ENSMUST00000124973.9	chr1	52	+	SNP	Missense	E_14	150287748.0	150287748.0	C	A	ENSMUST00000124973.9:c.1708C>A	L570I	150287748.0	150287748.0	C	A	ENSMUST00000124973.9:c.1708C>A	L570I	COSMIC-H0837944	COSMIC-H0837944-M01-V01	COSMIC	38052881.0	False	False	False	False	False	60
TPR	ENSG00000047410.9	ENST00000367478.4	chr1	51	-	True	186337090	186337090	C	A	ENST00000367478.4:c.355G>T	E119*	Nonsense	E_4	SNP	True	0	Class 0: This mutation can be originally modeled.	2aa	18aa	Tpr	ENSMUSG00000006005.19	ENSMUST00000124973.9	chr1	52	+	SNP	Nonsense	E_5	150278030.0	150278030.0	G	T	ENSMUST00000124973.9:c.577G>T	E193*	150278030.0	150278030.0	G	T	ENSMUST00000124973.9:c.577G>T	E193*	COSMIC-H0837947	COSMIC-H0837947-M01-V01	COSMIC	38052893.0	False	False	False	False	False	20
TPR	ENSG00000047410.9	ENST00000367478.4	chr1	51	-	True	186344160	186344160	T	A	ENST00000367478.4:c.1A>T	M1L	Missense	E_1	SNP	True	0	Class 0: This mutation can be originally modeled.	0aa	0aa	Tpr	ENSMUSG00000006005.19	ENSMUST00000124973.9	chr1	52	+	SNP	Missense	E_1	150268695.0	150268695.0	A	T	ENSMUST00000124973.9:c.1A>T	M1L	150268695.0	150268695.0	A	T	ENSMUST00000124973.9:c.1A>T	M1L	COSMIC-H0837953	COSMIC-H0837953-M01-V01	COSMIC	38053013.0	False	False	False	False	False	0
TPR	ENSG00000047410.9	ENST00000367478.4	chr1	51	-	True	186329050	186329050	C	A	ENST00000367478.4:c.1270G>T	D424Y	Missense	E_12	SNP	True	0	Class 0: This mutation can be originally modeled.	9aa	31aa	Tpr	ENSMUSG00000006005.19	ENSMUST00000124973.9	chr1	52	+	SNP	Missense	E_13	150285809.0	150285809.0	G	T	ENSMUST00000124973.9:c.1492G>T	D498Y	150285809.0	150285809.0	G	T	ENSMUST00000124973.9:c.1492G>T	D498Y	COSMIC-H0837954	COSMIC-H0837954-M01-V01	COSMIC	38053020.0	False	False	False	False	False	40
TPR	ENSG00000047410.9	ENST00000367478.4	chr1	51	-	True	186301393	186301393	G	T	ENST00000367478.4:c.5538C>A	V1846delinsV	Silent	E_38	SNP	True	0	Class 0: This mutation can be originally modeled.	2aa	1aa	Tpr	ENSMUSG00000006005.19	ENSMUST00000124973.9	chr1	52	+	SNP	Silent	E_39	150312551.0	150312551.0	C	A	ENSMUST00000124973.9:c.5748C>A	V1916delinsV	150312551.0	150312551.0	C	A	ENSMUST00000124973.9:c.5748C>A	V1916delinsV	COSMIC-H0837956	COSMIC-H0837956-M01-V01	COSMIC	38053030.0	False	False	False	False	False	3
TPR	ENSG00000047410.9	ENST00000367478.4	chr1	51	-	True	186303578	186303578	A	T	ENST00000367478.4:c.5061T>A	A1687delinsA	Silent	E_36	SNP	True	0	Class 0: This mutation can be originally modeled.	48aa	55aa	Tpr	ENSMUSG00000006005.19	ENSMUST00000124973.9	chr1	52	+	SNP	Silent	E_37	150309516.0	150309516.0	T	A	ENSMUST00000124973.9:c.5271T>A	A1757delinsA	150309516.0	150309516.0	T	A	ENSMUST00000124973.9:c.5271T>A	A1757delinsA	COSMIC-H0837960	COSMIC-H0837960-M01-V01	COSMIC	38053040.0	False	False	False	False	False	103
TPR	ENSG00000047410.9	ENST00000367478.4	chr1	51	-	True	186301410	186301410	C	T	ENST00000367478.4:c.5521G>A	E1841K	Missense	E_38	SNP	True	0	Class 0: This mutation can be originally modeled.	0aa	1aa	Tpr	ENSMUSG00000006005.19	ENSMUST00000124973.9	chr1	52	+	SNP	Missense	E_39	150312534.0	150312534.0	G	A	ENSMUST00000124973.9:c.5731G>A	E1911K	150312534.0	150312534.0	G	A	ENSMUST00000124973.9:c.5731G>A	E1911K	COSMIC-H0837961	COSMIC-H0837961-M01-V01	COSMIC	38053045.0	False	False	False	False	False	1
TPR	ENSG00000047410.9	ENST00000367478.4	chr1	51	-	True	186332066	186332066	T	G	ENST00000367478.4:c.599A>C	E200A	Missense	E_6	SNP	True	0	Class 0: This mutation can be originally modeled.	4aa	33aa	Tpr	ENSMUSG00000006005.19	ENSMUST00000124973.9	chr1	52	+	SNP	Missense	E_7	150279693.0	150279693.0	A	C	ENSMUST00000124973.9:c.821A>C	E274A	150279693.0	150279693.0	A	C	ENSMUST00000124973.9:c.821A>C	E274A	COSMIC-H0837962	COSMIC-H0837962-M01-V01	COSMIC	38053048.0	False	False	False	False	False	37
TPR	ENSG00000047410.9	ENST00000367478.4	chr1	51	-	True	186287896	186287896	A	C	ENST00000367478.4:c.6633T>G	V2211delinsV	Silent	E_47	SNP	True	0	Class 0: This mutation can be originally modeled.	141aa	47aa	Tpr	ENSMUSG00000006005.19	ENSMUST00000124973.9	chr1	52	+	SNP	Silent	E_48	150321683.0	150321683.0	T	G	ENSMUST00000124973.9:c.6837T>G	V2279delinsV	150321683.0	150321683.0	T	G	ENSMUST00000124973.9:c.6837T>G	V2279delinsV	COSMIC-H0837965	COSMIC-H0837965-M01-V01	COSMIC	38053062.0	False	False	False	False	False	188
TPR	ENSG00000047410.9	ENST00000367478.4	chr1	51	-	True	186313134	186313134	T	G	ENST00000367478.4:c.3506A>C	K1169T	Missense	E_26	SNP	True	0	Class 0: This mutation can be originally modeled.	21aa	2aa	Tpr	ENSMUSG00000006005.19	ENSMUST00000124973.9	chr1	52	+	SNP	Missense	E_27	150299636.0	150299636.0	A	C	ENSMUST00000124973.9:c.3728A>C	K1243T	150299636.0	150299636.0	A	C	ENSMUST00000124973.9:c.3728A>C	K1243T	COSMIC-H0837966	COSMIC-H0837966-M01-V01	COSMIC	38053065.0	False	False	False	False	False	23
TPR	ENSG00000047410.9	ENST00000367478.4	chr1	51	-	True	186340148	186340148	T	A	ENST00000367478.4:c.284A>T	K95I	Missense	E_3	SNP	True	0	Class 0: This mutation can be originally modeled.	3aa	0aa	Tpr	ENSMUSG00000006005.19	ENSMUST00000124973.9	chr1	52	+	SNP	Missense	E_4	150274378.0	150274378.0	A	T	ENSMUST00000124973.9:c.506A>T	K169I	150274378.0	150274378.0	A	T	ENSMUST00000124973.9:c.506A>T	K169I	COSMIC-H0837974	COSMIC-H0837974-M01-V01	COSMIC	38053092.0	False	False	False	False	False	3
TPR	ENSG00000047410.9	ENST00000367478.4	chr1	51	-	True	186283139	186283139	T	C	ENST00000367478.4:c.7056A>G	G2352delinsG	Silent	E_51	SNP	True	0	Class 0: This mutation can be originally modeled.	4aa	12aa	Tpr	ENSMUSG00000006005.19	ENSMUST00000124973.9	chr1	52	+	SNP	Silent	E_52	150325502.0	150325502.0	A	G	ENSMUST00000124973.9:c.7260A>G	G2420delinsG	150325502.0	150325502.0	A	G	ENSMUST00000124973.9:c.7260A>G	G2420delinsG	COSMIC-H0837975	COSMIC-H0837975-M01-V01	COSMIC	38053096.0	False	False	False	False	False	16
TPR	ENSG00000047410.9	ENST00000367478.4	chr1	51	-	True	186313523	186313523	C	G	ENST00000367478.4:c.3401G>C	R1134T	Missense	E_25	SNP	True	0	Class 0: This mutation can be originally modeled.	24aa	2aa	Tpr	ENSMUSG00000006005.19	ENSMUST00000124973.9	chr1	52	+	SNP	Missense	E_26	150299424.0	150299424.0	G	C	ENSMUST00000124973.9:c.3623G>C	R1208T	150299424.0	150299424.0	G	C	ENSMUST00000124973.9:c.3623G>C	R1208T	COSMIC-H0837977	COSMIC-H0837977-M01-V01	COSMIC	38053203.0	False	False	False	False	False	26
TPR	ENSG00000047410.9	ENST00000367478.4	chr1	51	-	True	186320485	186320485	G	A	ENST00000367478.4:c.2587C>T	H863Y	Missense	E_20	SNP	True	0	Class 0: This mutation can be originally modeled.	24aa	20aa	Tpr	ENSMUSG00000006005.19	ENSMUST00000124973.9	chr1	52	+	SNP	Missense	E_21	150293816.0	150293816.0	C	T	ENSMUST00000124973.9:c.2809C>T	H937Y	150293816.0	150293816.0	C	T	ENSMUST00000124973.9:c.2809C>T	H937Y	COSMIC-H0837980	COSMIC-H0837980-M01-V01	COSMIC	38053212.0	False	False	False	False	False	44
TPR	ENSG00000047410.9	ENST00000367478.4	chr1	51	-	True	186283840	186283840	T	A	ENST00000367478.4:c.6957A>T	Q2319H	Missense	E_50	SNP	True	0	Class 0: This mutation can be originally modeled.	59aa	27aa	Tpr	ENSMUSG00000006005.19	ENSMUST00000124973.9	chr1	52	+	SNP	Missense	E_51	150324910.0	150324910.0	A	T	ENSMUST00000124973.9:c.7161A>T	Q2387H	150324910.0	150324910.0	A	T	ENSMUST00000124973.9:c.7161A>T	Q2387H	COSMIC-H0838010	COSMIC-H0838010-M01-V01	COSMIC	38048872.0	False	False	False	False	False	86
TPR	ENSG00000047410.9	ENST00000367478.4	chr1	51	-	True	186287676	186287676	G	T	ENST00000367478.4:c.6724C>A	P2242T	Missense	E_48	SNP	True	0	Class 0: This mutation can be originally modeled.	172aa	16aa	Tpr	ENSMUSG00000006005.19	ENSMUST00000124973.9	chr1	52	+	SNP	Missense	E_49	150321895.0	150321895.0	C	A	ENSMUST00000124973.9:c.6928C>A	P2310T	150321895.0	150321895.0	C	A	ENSMUST00000124973.9:c.6928C>A	P2310T	COSMIC-H0838015	COSMIC-H0838015-M01-V01	COSMIC	38048896.0	False	False	False	False	False	188
TPR	ENSG00000047410.9	ENST00000367478.4	chr1	51	-	True	186316441	186316441	G	T	ENST00000367478.4:c.2926C>A	L976M	Missense	E_22	SNP	True	0	Class 0: This mutation can be originally modeled.	1aa	10aa	Tpr	ENSMUSG00000006005.19	ENSMUST00000124973.9	chr1	52	+	SNP	Missense	E_23	150297536.0	150297536.0	C	A	ENSMUST00000124973.9:c.3148C>A	L1050M	150297536.0	150297536.0	C	A	ENSMUST00000124973.9:c.3148C>A	L1050M	COSMIC-H0838017	COSMIC-H0838017-M01-V01	COSMIC	38049004.0	False	False	False	False	False	11
TPR	ENSG00000047410.9	ENST00000367478.4	chr1	51	-	True	186303510	186303510	G	C	ENST00000367478.4:c.5129C>G	T1710S	Missense	E_36	SNP	True	0	Class 0: This mutation can be originally modeled.	71aa	32aa	Tpr	ENSMUSG00000006005.19	ENSMUST00000124973.9	chr1	52	+	SNP	Missense	E_37	150309584.0	150309584.0	C	G	ENSMUST00000124973.9:c.5339C>G	T1780S	150309584.0	150309584.0	C	G	ENSMUST00000124973.9:c.5339C>G	T1780S	COSMIC-H0838021	COSMIC-H0838021-M01-V01	COSMIC	38049024.0	False	False	False	False	False	103
TPR	ENSG00000047410.9	ENST00000367478.4	chr1	51	-	True	186312594	186312594	C	T	ENST00000367478.4:c.3614G>A	R1205Q	Missense	E_27	SNP	True	0	Class 0: This mutation can be originally modeled.	17aa	38aa	Tpr	ENSMUSG00000006005.19	ENSMUST00000124973.9	chr1	52	+	SNP	Missense	E_28	150300425.0	150300425.0	G	A	ENSMUST00000124973.9:c.3836G>A	R1279Q	150300425.0	150300425.0	G	A	ENSMUST00000124973.9:c.3836G>A	R1279Q	COSMIC-H0838022	COSMIC-H0838022-M01-V01	COSMIC	38049026.0	False	False	False	False	False	55
TPR	ENSG00000047410.9	ENST00000367478.4	chr1	51	-	True	186329484	186329484	G	C	ENST00000367478.4:c.1112C>G	S371C	Missense	E_11	SNP	True	0	Class 0: This mutation can be originally modeled.	22aa	42aa	Tpr	ENSMUSG00000006005.19	ENSMUST00000124973.9	chr1	52	+	SNP	Missense	E_12	150284966.0	150284966.0	C	G	ENSMUST00000124973.9:c.1334C>G	S445C	150284966.0	150284966.0	C	G	ENSMUST00000124973.9:c.1334C>G	S445C	COSMIC-H0838023	COSMIC-H0838023-M01-V01	COSMIC	38049031.0	False	False	False	False	False	64
TPR	ENSG00000047410.9	ENST00000367478.4	chr1	51	-	True	186329042	186329042	T	C	ENST00000367478.4:c.1278A>G	I426M	Missense	E_12	SNP	True	0	Class 0: This mutation can be originally modeled.	11aa	29aa	Tpr	ENSMUSG00000006005.19	ENSMUST00000124973.9	chr1	52	+	SNP	Missense	E_13	150285817.0	150285817.0	A	G	ENSMUST00000124973.9:c.1500A>G	I500M	150285817.0	150285817.0	A	G	ENSMUST00000124973.9:c.1500A>G	I500M	COSMIC-H0838026	COSMIC-H0838026-M01-V01	COSMIC	38049043.0	False	False	False	False	False	40
TPR	ENSG00000047410.9	ENST00000367478.4	chr1	51	-	True	186329969	186329969	G	C	ENST00000367478.4:c.1027C>G	L343V	Missense	E_10	SNP	True	0	Class 0: This mutation can be originally modeled.	9aa	4aa	Tpr	ENSMUSG00000006005.19	ENSMUST00000124973.9	chr1	52	+	SNP	Missense	E_11	150284563.0	150284563.0	C	G	ENSMUST00000124973.9:c.1249C>G	L417V	150284563.0	150284563.0	C	G	ENSMUST00000124973.9:c.1249C>G	L417V	COSMIC-H0838028	COSMIC-H0838028-M01-V01	COSMIC	38049050.0	False	False	False	False	False	13
TPR	ENSG00000047410.9	ENST00000367478.4	chr1	51	-	True	186291539	186291539	C	A	ENST00000367478.4:c.6372G>T	Q2124H	Missense	E_45	SNP	True	0	Class 0: This mutation can be originally modeled.	54aa	134aa	Tpr	ENSMUSG00000006005.19	ENSMUST00000124973.9	chr1	52	+	SNP	Missense	E_46	150319091.0	150319091.0	A	T	ENSMUST00000124973.9:c.6576A>T	Q2192H	150319091.0	150319091.0	A	T	ENSMUST00000124973.9:c.6576A>T	Q2192H	COSMIC-H0838033	COSMIC-H0838033-M01-V01	COSMIC	38049072.0	False	False	False	False	False	188
TPR	ENSG00000047410.9	ENST00000367478.4	chr1	51	-	True	186324578	186324578	G	A	ENST00000367478.4:c.2135C>T	T712I	Missense	E_17	SNP	True	0	Class 0: This mutation can be originally modeled.	19aa	30aa	Tpr	ENSMUSG00000006005.19	ENSMUST00000124973.9	chr1	52	+	SNP	Missense	E_18	150290529.0	150290529.0	C	T	ENSMUST00000124973.9:c.2357C>T	T786I	150290529.0	150290529.0	C	T	ENSMUST00000124973.9:c.2357C>T	T786I	COSMIC-H0838034	COSMIC-H0838034-M01-V01	COSMIC	38049076.0	False	False	False	False	False	49
TPR	ENSG00000047410.9	ENST00000367478.4	chr1	51	-	True	186324684	186324684	C	G	ENST00000367478.4:c.2029G>C	E677Q	Missense	E_17	SNP	True	0	Class 0: This mutation can be originally modeled.	15aa	9aa	Tpr	ENSMUSG00000006005.19	ENSMUST00000124973.9	chr1	52	+	SNP	Missense	E_18	150290423.0	150290423.0	G	C	ENSMUST00000124973.9:c.2251G>C	E751Q	150290423.0	150290423.0	G	C	ENSMUST00000124973.9:c.2251G>C	E751Q	COSMIC-H0838041	COSMIC-H0838041-M01-V01	COSMIC	38049205.0	False	False	False	False	False	24
TPR	ENSG00000047410.9	ENST00000367478.4	chr1	51	-	True	186330972	186330972	C	G	ENST00000367478.4:c.819G>C	E273D	Missense	E_8	SNP	True	0	Class 0: This mutation can be originally modeled.	38aa	34aa	Tpr	ENSMUSG00000006005.19	ENSMUST00000124973.9	chr1	52	+	SNP	Missense	E_9	150283109.0	150283109.0	G	C	ENSMUST00000124973.9:c.1041G>C	E347D	150283109.0	150283109.0	G	C	ENSMUST00000124973.9:c.1041G>C	E347D	COSMIC-H0838048	COSMIC-H0838048-M01-V01	COSMIC	38049224.0	False	False	False	False	False	72
TPR	ENSG00000047410.9	ENST00000367478.4	chr1	51	-	True	186291512	186291512	T	C	ENST00000367478.4:c.6399A>G	T2133delinsT	Silent	E_45	SNP	True	0	Class 0: This mutation can be originally modeled.	63aa	125aa	Tpr	ENSMUSG00000006005.19	ENSMUST00000124973.9	chr1	52	+	SNP	Silent	E_46	150319118.0	150319118.0	A	G	ENSMUST00000124973.9:c.6603A>G	T2201delinsT	150319118.0	150319118.0	A	G	ENSMUST00000124973.9:c.6603A>G	T2201delinsT	COSMIC-H0838051	COSMIC-H0838051-M01-V01	COSMIC	38049247.0	False	False	False	False	False	188
TPR	ENSG00000047410.9	ENST00000367478.4	chr1	51	-	True	186301447	186301447	T	C	ENST00000367478.4:c.5484A>G	P1828delinsP	Silent	E_38	SNP	True	0	Class 0: This mutation can be originally modeled.	32aa	11aa	Tpr	ENSMUSG00000006005.19	ENSMUST00000124973.9	chr1	52	+	SNP	Silent	E_39	150312497.0	150312497.0	A	G	ENSMUST00000124973.9:c.5694A>G	P1898delinsP	150312497.0	150312497.0	A	G	ENSMUST00000124973.9:c.5694A>G	P1898delinsP	COSMIC-H0838052	COSMIC-H0838052-M01-V01	COSMIC	38049253.0	False	False	False	False	False	43
TPR	ENSG00000047410.9	ENST00000367478.4	chr1	51	-	True	186304487	186304487	G	C	ENST00000367478.4:c.4894C>G	Q1632E	Missense	E_34	SNP	True	0	Class 0: This mutation can be originally modeled.	32aa	2aa	Tpr	ENSMUSG00000006005.19	ENSMUST00000124973.9	chr1	52	+	SNP	Missense	E_35	150308350.0	150308350.0	C	G	ENSMUST00000124973.9:c.5104C>G	Q1702E	150308350.0	150308350.0	C	G	ENSMUST00000124973.9:c.5104C>G	Q1702E	COSMIC-H0838054	COSMIC-H0838054-M01-V01	COSMIC	38049260.0	False	False	False	False	False	34
TPR	ENSG00000047410.9	ENST00000367478.4	chr1	51	-	True	186324641	186324641	T	A	ENST00000367478.4:c.2072A>T	K691I	Missense	E_17	SNP	True	0	Class 0: This mutation can be originally modeled.	1aa	0aa	Tpr	ENSMUSG00000006005.19	ENSMUST00000124973.9	chr1	52	+	SNP	Missense	E_18	150290466.0	150290466.0	A	T	ENSMUST00000124973.9:c.2294A>T	K765I	150290466.0	150290466.0	A	T	ENSMUST00000124973.9:c.2294A>T	K765I	COSMIC-H0838061	COSMIC-H0838061-M01-V01	COSMIC	38049292.0	False	False	False	False	False	1
TPR	ENSG00000047410.9	ENST00000367478.4	chr1	51	-	True	186302436	186302436	G	A	ENST00000367478.4:c.5273C>T	S1758F	Missense	E_37	SNP	True	0	Class 0: This mutation can be originally modeled.	13aa	30aa	Tpr	ENSMUSG00000006005.19	ENSMUST00000124973.9	chr1	52	+	SNP	Missense	E_38	150311484.0	150311484.0	C	T	ENSMUST00000124973.9:c.5483C>T	S1828F	150311484.0	150311484.0	C	T	ENSMUST00000124973.9:c.5483C>T	S1828F	COSMIC-H0838063	COSMIC-H0838063-M01-V01	COSMIC	38049299.0	False	False	False	False	False	43
TPR	ENSG00000047410.9	ENST00000367478.4	chr1	51	-	True	186291658	186291658	C	T	ENST00000367478.4:c.6358G>A	G2120S	Missense	E_44	SNP	True	0	Class 0: This mutation can be originally modeled.	50aa	138aa	Tpr	ENSMUSG00000006005.19	ENSMUST00000124973.9	chr1	52	+	SNP	Missense	E_45	150318995.0	150318995.0	G	A	ENSMUST00000124973.9:c.6562G>A	G2188S	150318995.0	150318995.0	G	A	ENSMUST00000124973.9:c.6562G>A	G2188S	COSMIC-H0838066	COSMIC-H0838066-M01-V01	COSMIC	38049442.0	False	False	False	False	False	188
TPR	ENSG00000047410.9	ENST00000367478.4	chr1	51	-	True	186295267	186295267	C	T	ENST00000367478.4:c.5990G>A	G1997D	Missense	E_41	SNP	True	0	Class 0: This mutation can be originally modeled.	20aa	25aa	Tpr	ENSMUSG00000006005.19	ENSMUST00000124973.9	chr1	52	+	SNP	Missense	E_42	150315918.0	150315918.0	G	A	ENSMUST00000124973.9:c.6194G>A	G2065D	150315918.0	150315918.0	G	A	ENSMUST00000124973.9:c.6194G>A	G2065D	COSMIC-H0838067	COSMIC-H0838067-M01-V01	COSMIC	38049446.0	False	False	False	False	False	45
TPR	ENSG00000047410.9	ENST00000367478.4	chr1	51	-	True	186301447	186301447	T	C	ENST00000367478.4:c.5484A>G	P1828delinsP	Silent	E_38	SNP	True	0	Class 0: This mutation can be originally modeled.	32aa	11aa	Tpr	ENSMUSG00000006005.19	ENSMUST00000124973.9	chr1	52	+	SNP	Silent	E_39	150312497.0	150312497.0	A	G	ENSMUST00000124973.9:c.5694A>G	P1898delinsP	150312497.0	150312497.0	A	G	ENSMUST00000124973.9:c.5694A>G	P1898delinsP	AACR-H0000542	AACR-H0000542-M01-V01	AACR		True	True	True	True	True	43
TPR	ENSG00000047410.9	ENST00000367478.4	chr1	51	-	True	186291512	186291512	T	C	ENST00000367478.4:c.6399A>G	T2133delinsT	Silent	E_45	SNP	True	0	Class 0: This mutation can be originally modeled.	63aa	125aa	Tpr	ENSMUSG00000006005.19	ENSMUST00000124973.9	chr1	52	+	SNP	Silent	E_46	150319118.0	150319118.0	A	G	ENSMUST00000124973.9:c.6603A>G	T2201delinsT	150319118.0	150319118.0	A	G	ENSMUST00000124973.9:c.6603A>G	T2201delinsT	AACR-H0000553	AACR-H0000553-M01-V01	AACR		True	True	True	True	True	188
TPR	ENSG00000047410.9	ENST00000367478.4	chr1	51	-	True	186301436	186301436	C	T	ENST00000367478.4:c.5495G>A	R1832H	Missense	E_38	SNP	True	1	Class 1: This mutation can be alternatively modeled.	36aa	7aa	Tpr	ENSMUSG00000006005.19	ENSMUST00000124973.9	chr1	52	+	DNP	Missense	E_39	150312508.0	150312508.0	G	A	ENSMUST00000124973.9:c.5705G>A	R1902Q	150312508.0	150312509.0	GG	AT	ENSMUST00000124973.9:c.5705_5706GG>AT	R1902H	AACR-H0012911	AACR-H0012911-M01-V01	AACR		False	False	False	False	False	43
TPR	ENSG00000047410.9	ENST00000367478.4	chr1	51	-	True	186301436	186301436	C	T	ENST00000367478.4:c.5495G>A	R1832H	Missense	E_38	SNP	True	1	Class 1: This mutation can be alternatively modeled.	36aa	7aa	Tpr	ENSMUSG00000006005.19	ENSMUST00000124973.9	chr1	52	+	DNP	Missense	E_39	150312508.0	150312508.0	G	A	ENSMUST00000124973.9:c.5705G>A	R1902Q	150312508.0	150312509.0	GG	AC	ENSMUST00000124973.9:c.5705_5706GG>AC	R1902H	AACR-H0012911	AACR-H0012911-M01-V02	AACR		False	False	False	False	False	43
TPR	ENSG00000047410.9	ENST00000367478.4	chr1	51	-	True	186322930	186322930	G	A	ENST00000367478.4:c.2224C>T	L742F	Missense	E_18	SNP	True	1	Class 1: This mutation can be alternatively modeled.	49aa	0aa	Tpr	ENSMUSG00000006005.19	ENSMUST00000124973.9	chr1	52	+	TNP	Missense	E_19	150291872.0	150291872.0	C	T	ENSMUST00000124973.9:c.2446C>T	L816delinsL	150291872.0	150291874.0	CTA	TTT	ENSMUST00000124973.9:c.2446_2448CTA>TTT	L816F	AACR-H0409087	AACR-H0409087-M01-V01	AACR		False	False	False	False	False	49
TPR	ENSG00000047410.9	ENST00000367478.4	chr1	51	-	True	186322930	186322930	G	A	ENST00000367478.4:c.2224C>T	L742F	Missense	E_18	SNP	True	1	Class 1: This mutation can be alternatively modeled.	49aa	0aa	Tpr	ENSMUSG00000006005.19	ENSMUST00000124973.9	chr1	52	+	TNP	Missense	E_19	150291872.0	150291872.0	C	T	ENSMUST00000124973.9:c.2446C>T	L816delinsL	150291872.0	150291874.0	CTA	TTC	ENSMUST00000124973.9:c.2446_2448CTA>TTC	L816F	AACR-H0409087	AACR-H0409087-M01-V02	AACR		False	False	False	False	False	49
TPR	ENSG00000047410.9	ENST00000367478.4	chr1	51	-	True	186306206	186306206	G	A	ENST00000367478.4:c.4445C>T	T1482M	Missense	E_32	SNP	True	1	Class 1: This mutation can be alternatively modeled.	0aa	1aa	Tpr	ENSMUSG00000006005.19	ENSMUST00000124973.9	chr1	52	+	DNP	Missense	E_33	150306394.0	150306394.0	C	T	ENSMUST00000124973.9:c.4667C>T	T1556I	150306394.0	150306395.0	CC	TG	ENSMUST00000124973.9:c.4667_4668CC>TG	T1556M	AACR-H0409189	AACR-H0409189-M01-V01	AACR		False	False	False	False	False	1
TPR	ENSG00000047410.9	ENST00000367478.4	chr1	51	-	True	186306275	186306275	G	A	ENST00000367478.4:c.4376C>T	S1459L	Missense	E_32	SNP	True	1	Class 1: This mutation can be alternatively modeled.	3aa	0aa	Tpr	ENSMUSG00000006005.19	ENSMUST00000124973.9	chr1	52	+	TNP	Missense	E_33	150306325.0	150306325.0	C	T	ENSMUST00000124973.9:c.4598C>T	S1533F	150306324.0	150306326.0	TCC	CTT	ENSMUST00000124973.9:c.4597_4599TCC>CTT	S1533L	AACR-H0409190	AACR-H0409190-M01-V01	AACR		False	False	False	False	False	3
TPR	ENSG00000047410.9	ENST00000367478.4	chr1	51	-	True	186306275	186306275	G	A	ENST00000367478.4:c.4376C>T	S1459L	Missense	E_32	SNP	True	1	Class 1: This mutation can be alternatively modeled.	3aa	0aa	Tpr	ENSMUSG00000006005.19	ENSMUST00000124973.9	chr1	52	+	DNP	Missense	E_33	150306325.0	150306325.0	C	T	ENSMUST00000124973.9:c.4598C>T	S1533F	150306324.0	150306325.0	TC	CT	ENSMUST00000124973.9:c.4597_4598TC>CT	S1533L	AACR-H0409190	AACR-H0409190-M01-V02	AACR		False	False	False	False	False	3
TPR	ENSG00000047410.9	ENST00000367478.4	chr1	51	-	True	186306275	186306275	G	A	ENST00000367478.4:c.4376C>T	S1459L	Missense	E_32	SNP	True	1	Class 1: This mutation can be alternatively modeled.	3aa	0aa	Tpr	ENSMUSG00000006005.19	ENSMUST00000124973.9	chr1	52	+	DNP	Missense	E_33	150306325.0	150306325.0	C	T	ENSMUST00000124973.9:c.4598C>T	S1533F	150306325.0	150306326.0	CC	TG	ENSMUST00000124973.9:c.4598_4599CC>TG	S1533L	AACR-H0409190	AACR-H0409190-M01-V03	AACR		False	False	False	False	False	3
TPR	ENSG00000047410.9	ENST00000367478.4	chr1	51	-	True	186306275	186306275	G	A	ENST00000367478.4:c.4376C>T	S1459L	Missense	E_32	SNP	True	1	Class 1: This mutation can be alternatively modeled.	3aa	0aa	Tpr	ENSMUSG00000006005.19	ENSMUST00000124973.9	chr1	52	+	DNP	Missense	E_33	150306325.0	150306325.0	C	T	ENSMUST00000124973.9:c.4598C>T	S1533F	150306325.0	150306326.0	CC	TA	ENSMUST00000124973.9:c.4598_4599CC>TA	S1533L	AACR-H0409190	AACR-H0409190-M01-V04	AACR		False	False	False	False	False	3
TPR	ENSG00000047410.9	ENST00000367478.4	chr1	51	-	True	186306275	186306275	G	A	ENST00000367478.4:c.4376C>T	S1459L	Missense	E_32	SNP	True	1	Class 1: This mutation can be alternatively modeled.	3aa	0aa	Tpr	ENSMUSG00000006005.19	ENSMUST00000124973.9	chr1	52	+	TNP	Missense	E_33	150306325.0	150306325.0	C	T	ENSMUST00000124973.9:c.4598C>T	S1533F	150306324.0	150306326.0	TCC	CTG	ENSMUST00000124973.9:c.4597_4599TCC>CTG	S1533L	AACR-H0409190	AACR-H0409190-M01-V05	AACR		False	False	False	False	False	3
TPR	ENSG00000047410.9	ENST00000367478.4	chr1	51	-	True	186287888	186287888	G	A	ENST00000367478.4:c.6641C>T	T2214I	Missense	E_47	SNP	True	1	Class 1: This mutation can be alternatively modeled.	144aa	44aa	Tpr	ENSMUSG00000006005.19	ENSMUST00000124973.9	chr1	52	+	DNP	Missense	E_48	150321691.0	150321691.0	C	T	ENSMUST00000124973.9:c.6845C>T	T2282M	150321691.0	150321692.0	CG	TC	ENSMUST00000124973.9:c.6845_6846CG>TC	T2282I	AACR-H0409212	AACR-H0409212-M01-V01	AACR		False	False	False	False	False	188
TPR	ENSG00000047410.9	ENST00000367478.4	chr1	51	-	True	186287888	186287888	G	A	ENST00000367478.4:c.6641C>T	T2214I	Missense	E_47	SNP	True	1	Class 1: This mutation can be alternatively modeled.	144aa	44aa	Tpr	ENSMUSG00000006005.19	ENSMUST00000124973.9	chr1	52	+	DNP	Missense	E_48	150321691.0	150321691.0	C	T	ENSMUST00000124973.9:c.6845C>T	T2282M	150321691.0	150321692.0	CG	TT	ENSMUST00000124973.9:c.6845_6846CG>TT	T2282I	AACR-H0409212	AACR-H0409212-M01-V02	AACR		False	False	False	False	False	188
TPR	ENSG00000047410.9	ENST00000367478.4	chr1	51	-	True	186287888	186287888	G	A	ENST00000367478.4:c.6641C>T	T2214I	Missense	E_47	SNP	True	1	Class 1: This mutation can be alternatively modeled.	144aa	44aa	Tpr	ENSMUSG00000006005.19	ENSMUST00000124973.9	chr1	52	+	DNP	Missense	E_48	150321691.0	150321691.0	C	T	ENSMUST00000124973.9:c.6845C>T	T2282M	150321691.0	150321692.0	CG	TA	ENSMUST00000124973.9:c.6845_6846CG>TA	T2282I	AACR-H0409212	AACR-H0409212-M01-V03	AACR		False	False	False	False	False	188
TPR	ENSG00000047410.9	ENST00000367478.4	chr1	51	-	True	186287903	186287903	C	T	ENST00000367478.4:c.6626G>A	R2209Q	Missense	E_47	SNP	True	1	Class 1: This mutation can be alternatively modeled.	139aa	49aa	Tpr	ENSMUSG00000006005.19	ENSMUST00000124973.9	chr1	52	+	DNP	Missense	E_48	150321676.0	150321676.0	G	A	ENSMUST00000124973.9:c.6830G>A	R2277H	150321676.0	150321677.0	GC	AA	ENSMUST00000124973.9:c.6830_6831GC>AA	R2277Q	CLINVAR-H0147200	CLINVAR-H0147200-M01-V01	CLINVAR	2284209.0	False	False	False	False	False	188
TPR	ENSG00000047410.9	ENST00000367478.4	chr1	51	-	True	186287903	186287903	C	T	ENST00000367478.4:c.6626G>A	R2209Q	Missense	E_47	SNP	True	1	Class 1: This mutation can be alternatively modeled.	139aa	49aa	Tpr	ENSMUSG00000006005.19	ENSMUST00000124973.9	chr1	52	+	DNP	Missense	E_48	150321676.0	150321676.0	G	A	ENSMUST00000124973.9:c.6830G>A	R2277H	150321676.0	150321677.0	GC	AG	ENSMUST00000124973.9:c.6830_6831GC>AG	R2277Q	CLINVAR-H0147200	CLINVAR-H0147200-M01-V02	CLINVAR	2284209.0	False	False	False	False	False	188
TPR	ENSG00000047410.9	ENST00000367478.4	chr1	51	-	True	186287904	186287904	G	A	ENST00000367478.4:c.6625C>T	R2209*	Nonsense	E_47	SNP	True	1	Class 1: This mutation can be alternatively modeled.	139aa	49aa	Tpr	ENSMUSG00000006005.19	ENSMUST00000124973.9	chr1	52	+	TNP	Nonsense	E_48	150321675.0	150321675.0	C	T	ENSMUST00000124973.9:c.6829C>T	R2277C	150321675.0	150321677.0	CGC	TGA	ENSMUST00000124973.9:c.6829_6831CGC>TGA	R2277*	CLINVAR-H0147201	CLINVAR-H0147201-M01-V01	CLINVAR	2502915.0	False	False	False	False	False	188
TPR	ENSG00000047410.9	ENST00000367478.4	chr1	51	-	True	186287904	186287904	G	A	ENST00000367478.4:c.6625C>T	R2209*	Nonsense	E_47	SNP	True	1	Class 1: This mutation can be alternatively modeled.	139aa	49aa	Tpr	ENSMUSG00000006005.19	ENSMUST00000124973.9	chr1	52	+	TNP	Nonsense	E_48	150321675.0	150321675.0	C	T	ENSMUST00000124973.9:c.6829C>T	R2277C	150321675.0	150321677.0	CGC	TAG	ENSMUST00000124973.9:c.6829_6831CGC>TAG	R2277*	CLINVAR-H0147201	CLINVAR-H0147201-M01-V02	CLINVAR	2502915.0	False	False	False	False	False	188
TPR	ENSG00000047410.9	ENST00000367478.4	chr1	51	-	True	186287904	186287904	G	A	ENST00000367478.4:c.6625C>T	R2209*	Nonsense	E_47	SNP	True	1	Class 1: This mutation can be alternatively modeled.	139aa	49aa	Tpr	ENSMUSG00000006005.19	ENSMUST00000124973.9	chr1	52	+	TNP	Nonsense	E_48	150321675.0	150321675.0	C	T	ENSMUST00000124973.9:c.6829C>T	R2277C	150321675.0	150321677.0	CGC	TAA	ENSMUST00000124973.9:c.6829_6831CGC>TAA	R2277*	CLINVAR-H0147201	CLINVAR-H0147201-M01-V03	CLINVAR	2502915.0	False	False	False	False	False	188
TPR	ENSG00000047410.9	ENST00000367478.4	chr1	51	-	True	186301436	186301436	C	T	ENST00000367478.4:c.5495G>A	R1832H	Missense	E_38	SNP	True	1	Class 1: This mutation can be alternatively modeled.	36aa	7aa	Tpr	ENSMUSG00000006005.19	ENSMUST00000124973.9	chr1	52	+	DNP	Missense	E_39	150312508.0	150312508.0	G	A	ENSMUST00000124973.9:c.5705G>A	R1902Q	150312508.0	150312509.0	GG	AC	ENSMUST00000124973.9:c.5705_5706GG>AC	R1902H	CLINVAR-H0147214	CLINVAR-H0147214-M01-V01	CLINVAR	770682.0	False	False	False	False	False	43
TPR	ENSG00000047410.9	ENST00000367478.4	chr1	51	-	True	186301436	186301436	C	T	ENST00000367478.4:c.5495G>A	R1832H	Missense	E_38	SNP	True	1	Class 1: This mutation can be alternatively modeled.	36aa	7aa	Tpr	ENSMUSG00000006005.19	ENSMUST00000124973.9	chr1	52	+	DNP	Missense	E_39	150312508.0	150312508.0	G	A	ENSMUST00000124973.9:c.5705G>A	R1902Q	150312508.0	150312509.0	GG	AT	ENSMUST00000124973.9:c.5705_5706GG>AT	R1902H	CLINVAR-H0147214	CLINVAR-H0147214-M01-V02	CLINVAR	770682.0	False	False	False	False	False	43
TPR	ENSG00000047410.9	ENST00000367478.4	chr1	51	-	True	186312541	186312541	G	A	ENST00000367478.4:c.3667C>T	R1223C	Missense	E_27	SNP	True	1	Class 1: This mutation can be alternatively modeled.	35aa	20aa	Tpr	ENSMUSG00000006005.19	ENSMUST00000124973.9	chr1	52	+	TNP	Missense	E_28	150300478.0	150300478.0	C	T	ENSMUST00000124973.9:c.3889C>T	R1297W	150300478.0	150300480.0	CGG	TGT	ENSMUST00000124973.9:c.3889_3891CGG>TGT	R1297C	CLINVAR-H0147228	CLINVAR-H0147228-M01-V01	CLINVAR	2285785.0	False	False	False	False	False	55
TPR	ENSG00000047410.9	ENST00000367478.4	chr1	51	-	True	186312541	186312541	G	A	ENST00000367478.4:c.3667C>T	R1223C	Missense	E_27	SNP	True	1	Class 1: This mutation can be alternatively modeled.	35aa	20aa	Tpr	ENSMUSG00000006005.19	ENSMUST00000124973.9	chr1	52	+	TNP	Missense	E_28	150300478.0	150300478.0	C	T	ENSMUST00000124973.9:c.3889C>T	R1297W	150300478.0	150300480.0	CGG	TGC	ENSMUST00000124973.9:c.3889_3891CGG>TGC	R1297C	CLINVAR-H0147228	CLINVAR-H0147228-M01-V02	CLINVAR	2285785.0	False	False	False	False	False	55
TPR	ENSG00000047410.9	ENST00000367478.4	chr1	51	-	True	186325462	186325462	C	T	ENST00000367478.4:c.1844G>A	R615H	Missense	E_15	SNP	True	1	Class 1: This mutation can be alternatively modeled.	19aa	8aa	Tpr	ENSMUSG00000006005.19	ENSMUST00000124973.9	chr1	52	+	DNP	Missense	E_16	150289514.0	150289514.0	G	A	ENSMUST00000124973.9:c.2066G>A	R689Q	150289514.0	150289515.0	GA	AT	ENSMUST00000124973.9:c.2066_2067GA>AT	R689H	CLINVAR-H0147253	CLINVAR-H0147253-M01-V01	CLINVAR	2348364.0	False	False	False	False	False	27
TPR	ENSG00000047410.9	ENST00000367478.4	chr1	51	-	True	186325462	186325462	C	T	ENST00000367478.4:c.1844G>A	R615H	Missense	E_15	SNP	True	1	Class 1: This mutation can be alternatively modeled.	19aa	8aa	Tpr	ENSMUSG00000006005.19	ENSMUST00000124973.9	chr1	52	+	DNP	Missense	E_16	150289514.0	150289514.0	G	A	ENSMUST00000124973.9:c.2066G>A	R689Q	150289514.0	150289515.0	GA	AC	ENSMUST00000124973.9:c.2066_2067GA>AC	R689H	CLINVAR-H0147253	CLINVAR-H0147253-M01-V02	CLINVAR	2348364.0	False	False	False	False	False	27
TPR	ENSG00000047410.9	ENST00000367478.4	chr1	51	-	True	186326556	186326556	C	A	ENST00000367478.4:c.1697G>T	R566I	Missense	E_14	SNP	True	1	Class 1: This mutation can be alternatively modeled.	10aa	10aa	Tpr	ENSMUSG00000006005.19	ENSMUST00000124973.9	chr1	52	+	TNP	Missense	E_15	150288841.0	150288841.0	G	T	ENSMUST00000124973.9:c.1919G>T	R640L	150288840.0	150288842.0	CGA	ATC	ENSMUST00000124973.9:c.1918_1920CGA>ATC	R640I	COSMIC-H0833263	COSMIC-H0833263-M01-V01	COSMIC	38046329.0	False	False	False	False	False	20
TPR	ENSG00000047410.9	ENST00000367478.4	chr1	51	-	True	186326556	186326556	C	A	ENST00000367478.4:c.1697G>T	R566I	Missense	E_14	SNP	True	1	Class 1: This mutation can be alternatively modeled.	10aa	10aa	Tpr	ENSMUSG00000006005.19	ENSMUST00000124973.9	chr1	52	+	TNP	Missense	E_15	150288841.0	150288841.0	G	T	ENSMUST00000124973.9:c.1919G>T	R640L	150288840.0	150288842.0	CGA	ATT	ENSMUST00000124973.9:c.1918_1920CGA>ATT	R640I	COSMIC-H0833263	COSMIC-H0833263-M01-V02	COSMIC	38046329.0	False	False	False	False	False	20
TPR	ENSG00000047410.9	ENST00000367478.4	chr1	51	-	True	186326556	186326556	C	A	ENST00000367478.4:c.1697G>T	R566I	Missense	E_14	SNP	True	1	Class 1: This mutation can be alternatively modeled.	10aa	10aa	Tpr	ENSMUSG00000006005.19	ENSMUST00000124973.9	chr1	52	+	DNP	Missense	E_15	150288841.0	150288841.0	G	T	ENSMUST00000124973.9:c.1919G>T	R640L	150288840.0	150288841.0	CG	AT	ENSMUST00000124973.9:c.1918_1919CG>AT	R640I	COSMIC-H0833263	COSMIC-H0833263-M01-V03	COSMIC	38046329.0	False	False	False	False	False	20
TPR	ENSG00000047410.9	ENST00000367478.4	chr1	51	-	True	186289548	186289548	G	A	ENST00000367478.4:c.6464C>T	S2155L	Missense	E_46	SNP	True	1	Class 1: This mutation can be alternatively modeled.	85aa	103aa	Tpr	ENSMUSG00000006005.19	ENSMUST00000124973.9	chr1	52	+	TNP	Missense	E_47	150320121.0	150320121.0	C	T	ENSMUST00000124973.9:c.6668C>T	S2223F	150320120.0	150320122.0	TCC	CTG	ENSMUST00000124973.9:c.6667_6669TCC>CTG	S2223L	COSMIC-H0833270	COSMIC-H0833270-M01-V01	COSMIC	38045027.0	False	False	False	False	False	188
TPR	ENSG00000047410.9	ENST00000367478.4	chr1	51	-	True	186289548	186289548	G	A	ENST00000367478.4:c.6464C>T	S2155L	Missense	E_46	SNP	True	1	Class 1: This mutation can be alternatively modeled.	85aa	103aa	Tpr	ENSMUSG00000006005.19	ENSMUST00000124973.9	chr1	52	+	DNP	Missense	E_47	150320121.0	150320121.0	C	T	ENSMUST00000124973.9:c.6668C>T	S2223F	150320121.0	150320122.0	CC	TA	ENSMUST00000124973.9:c.6668_6669CC>TA	S2223L	COSMIC-H0833270	COSMIC-H0833270-M01-V02	COSMIC	38045027.0	False	False	False	False	False	188
TPR	ENSG00000047410.9	ENST00000367478.4	chr1	51	-	True	186289548	186289548	G	A	ENST00000367478.4:c.6464C>T	S2155L	Missense	E_46	SNP	True	1	Class 1: This mutation can be alternatively modeled.	85aa	103aa	Tpr	ENSMUSG00000006005.19	ENSMUST00000124973.9	chr1	52	+	DNP	Missense	E_47	150320121.0	150320121.0	C	T	ENSMUST00000124973.9:c.6668C>T	S2223F	150320121.0	150320122.0	CC	TG	ENSMUST00000124973.9:c.6668_6669CC>TG	S2223L	COSMIC-H0833270	COSMIC-H0833270-M01-V03	COSMIC	38045027.0	False	False	False	False	False	188
TPR	ENSG00000047410.9	ENST00000367478.4	chr1	51	-	True	186289548	186289548	G	A	ENST00000367478.4:c.6464C>T	S2155L	Missense	E_46	SNP	True	1	Class 1: This mutation can be alternatively modeled.	85aa	103aa	Tpr	ENSMUSG00000006005.19	ENSMUST00000124973.9	chr1	52	+	DNP	Missense	E_47	150320121.0	150320121.0	C	T	ENSMUST00000124973.9:c.6668C>T	S2223F	150320120.0	150320121.0	TC	CT	ENSMUST00000124973.9:c.6667_6668TC>CT	S2223L	COSMIC-H0833270	COSMIC-H0833270-M01-V04	COSMIC	38045027.0	False	False	False	False	False	188
TPR	ENSG00000047410.9	ENST00000367478.4	chr1	51	-	True	186289548	186289548	G	A	ENST00000367478.4:c.6464C>T	S2155L	Missense	E_46	SNP	True	1	Class 1: This mutation can be alternatively modeled.	85aa	103aa	Tpr	ENSMUSG00000006005.19	ENSMUST00000124973.9	chr1	52	+	TNP	Missense	E_47	150320121.0	150320121.0	C	T	ENSMUST00000124973.9:c.6668C>T	S2223F	150320120.0	150320122.0	TCC	CTT	ENSMUST00000124973.9:c.6667_6669TCC>CTT	S2223L	COSMIC-H0833270	COSMIC-H0833270-M01-V05	COSMIC	38045027.0	False	False	False	False	False	188
TPR	ENSG00000047410.9	ENST00000367478.4	chr1	51	-	True	186324591	186324591	G	A	ENST00000367478.4:c.2122C>T	R708*	Nonsense	E_17	SNP	True	1	Class 1: This mutation can be alternatively modeled.	15aa	34aa	Tpr	ENSMUSG00000006005.19	ENSMUST00000124973.9	chr1	52	+	TNP	Nonsense	E_18	150290516.0	150290516.0	C	T	ENSMUST00000124973.9:c.2344C>T	R782C	150290516.0	150290518.0	CGC	TAA	ENSMUST00000124973.9:c.2344_2346CGC>TAA	R782*	COSMIC-H0833271	COSMIC-H0833271-M01-V01	COSMIC	38046360.0	False	False	False	False	False	49
TPR	ENSG00000047410.9	ENST00000367478.4	chr1	51	-	True	186324591	186324591	G	A	ENST00000367478.4:c.2122C>T	R708*	Nonsense	E_17	SNP	True	1	Class 1: This mutation can be alternatively modeled.	15aa	34aa	Tpr	ENSMUSG00000006005.19	ENSMUST00000124973.9	chr1	52	+	TNP	Nonsense	E_18	150290516.0	150290516.0	C	T	ENSMUST00000124973.9:c.2344C>T	R782C	150290516.0	150290518.0	CGC	TAG	ENSMUST00000124973.9:c.2344_2346CGC>TAG	R782*	COSMIC-H0833271	COSMIC-H0833271-M01-V02	COSMIC	38046360.0	False	False	False	False	False	49
TPR	ENSG00000047410.9	ENST00000367478.4	chr1	51	-	True	186324591	186324591	G	A	ENST00000367478.4:c.2122C>T	R708*	Nonsense	E_17	SNP	True	1	Class 1: This mutation can be alternatively modeled.	15aa	34aa	Tpr	ENSMUSG00000006005.19	ENSMUST00000124973.9	chr1	52	+	TNP	Nonsense	E_18	150290516.0	150290516.0	C	T	ENSMUST00000124973.9:c.2344C>T	R782C	150290516.0	150290518.0	CGC	TGA	ENSMUST00000124973.9:c.2344_2346CGC>TGA	R782*	COSMIC-H0833271	COSMIC-H0833271-M01-V03	COSMIC	38046360.0	False	False	False	False	False	49
TPR	ENSG00000047410.9	ENST00000367478.4	chr1	51	-	True	186296686	186296686	G	A	ENST00000367478.4:c.5795C>T	S1932L	Missense	E_40	SNP	True	1	Class 1: This mutation can be alternatively modeled.	2aa	18aa	Tpr	ENSMUSG00000006005.19	ENSMUST00000124973.9	chr1	52	+	DNP	Missense	E_41	150314936.0	150314936.0	C	T	ENSMUST00000124973.9:c.6002C>T	S2001F	150314935.0	150314936.0	TC	CT	ENSMUST00000124973.9:c.6001_6002TC>CT	S2001L	COSMIC-H0833629	COSMIC-H0833629-M01-V01	COSMIC	38048604.0	False	False	False	False	False	20
TPR	ENSG00000047410.9	ENST00000367478.4	chr1	51	-	True	186296686	186296686	G	A	ENST00000367478.4:c.5795C>T	S1932L	Missense	E_40	SNP	True	1	Class 1: This mutation can be alternatively modeled.	2aa	18aa	Tpr	ENSMUSG00000006005.19	ENSMUST00000124973.9	chr1	52	+	DNP	Missense	E_41	150314936.0	150314936.0	C	T	ENSMUST00000124973.9:c.6002C>T	S2001F	150314936.0	150314937.0	CC	TG	ENSMUST00000124973.9:c.6002_6003CC>TG	S2001L	COSMIC-H0833629	COSMIC-H0833629-M01-V02	COSMIC	38048604.0	False	False	False	False	False	20
TPR	ENSG00000047410.9	ENST00000367478.4	chr1	51	-	True	186296686	186296686	G	A	ENST00000367478.4:c.5795C>T	S1932L	Missense	E_40	SNP	True	1	Class 1: This mutation can be alternatively modeled.	2aa	18aa	Tpr	ENSMUSG00000006005.19	ENSMUST00000124973.9	chr1	52	+	TNP	Missense	E_41	150314936.0	150314936.0	C	T	ENSMUST00000124973.9:c.6002C>T	S2001F	150314935.0	150314937.0	TCC	CTG	ENSMUST00000124973.9:c.6001_6003TCC>CTG	S2001L	COSMIC-H0833629	COSMIC-H0833629-M01-V03	COSMIC	38048604.0	False	False	False	False	False	20
TPR	ENSG00000047410.9	ENST00000367478.4	chr1	51	-	True	186296686	186296686	G	A	ENST00000367478.4:c.5795C>T	S1932L	Missense	E_40	SNP	True	1	Class 1: This mutation can be alternatively modeled.	2aa	18aa	Tpr	ENSMUSG00000006005.19	ENSMUST00000124973.9	chr1	52	+	TNP	Missense	E_41	150314936.0	150314936.0	C	T	ENSMUST00000124973.9:c.6002C>T	S2001F	150314935.0	150314937.0	TCC	CTT	ENSMUST00000124973.9:c.6001_6003TCC>CTT	S2001L	COSMIC-H0833629	COSMIC-H0833629-M01-V04	COSMIC	38048604.0	False	False	False	False	False	20
TPR	ENSG00000047410.9	ENST00000367478.4	chr1	51	-	True	186296686	186296686	G	A	ENST00000367478.4:c.5795C>T	S1932L	Missense	E_40	SNP	True	1	Class 1: This mutation can be alternatively modeled.	2aa	18aa	Tpr	ENSMUSG00000006005.19	ENSMUST00000124973.9	chr1	52	+	DNP	Missense	E_41	150314936.0	150314936.0	C	T	ENSMUST00000124973.9:c.6002C>T	S2001F	150314936.0	150314937.0	CC	TA	ENSMUST00000124973.9:c.6002_6003CC>TA	S2001L	COSMIC-H0833629	COSMIC-H0833629-M01-V05	COSMIC	38048604.0	False	False	False	False	False	20
TPR	ENSG00000047410.9	ENST00000367478.4	chr1	51	-	True	186305754	186305754	G	A	ENST00000367478.4:c.4579C>T	R1527*	Nonsense	E_33	SNP	True	1	Class 1: This mutation can be alternatively modeled.	13aa	7aa	Tpr	ENSMUSG00000006005.19	ENSMUST00000124973.9	chr1	52	+	TNP	Nonsense	E_34	150306985.0	150306985.0	C	T	ENSMUST00000124973.9:c.4801C>T	R1601C	150306985.0	150306987.0	CGC	TAA	ENSMUST00000124973.9:c.4801_4803CGC>TAA	R1601*	COSMIC-H0833695	COSMIC-H0833695-M01-V01	COSMIC	38041994.0	False	False	False	False	False	20
TPR	ENSG00000047410.9	ENST00000367478.4	chr1	51	-	True	186305754	186305754	G	A	ENST00000367478.4:c.4579C>T	R1527*	Nonsense	E_33	SNP	True	1	Class 1: This mutation can be alternatively modeled.	13aa	7aa	Tpr	ENSMUSG00000006005.19	ENSMUST00000124973.9	chr1	52	+	TNP	Nonsense	E_34	150306985.0	150306985.0	C	T	ENSMUST00000124973.9:c.4801C>T	R1601C	150306985.0	150306987.0	CGC	TAG	ENSMUST00000124973.9:c.4801_4803CGC>TAG	R1601*	COSMIC-H0833695	COSMIC-H0833695-M01-V02	COSMIC	38041994.0	False	False	False	False	False	20
TPR	ENSG00000047410.9	ENST00000367478.4	chr1	51	-	True	186305754	186305754	G	A	ENST00000367478.4:c.4579C>T	R1527*	Nonsense	E_33	SNP	True	1	Class 1: This mutation can be alternatively modeled.	13aa	7aa	Tpr	ENSMUSG00000006005.19	ENSMUST00000124973.9	chr1	52	+	TNP	Nonsense	E_34	150306985.0	150306985.0	C	T	ENSMUST00000124973.9:c.4801C>T	R1601C	150306985.0	150306987.0	CGC	TGA	ENSMUST00000124973.9:c.4801_4803CGC>TGA	R1601*	COSMIC-H0833695	COSMIC-H0833695-M01-V03	COSMIC	38041994.0	False	False	False	False	False	20
TPR	ENSG00000047410.9	ENST00000367478.4	chr1	51	-	True	186302325	186302325	G	C	ENST00000367478.4:c.5384C>G	S1795*	Nonsense	E_37	SNP	True	1	Class 1: This mutation can be alternatively modeled.	0aa	0aa	Tpr	ENSMUSG00000006005.19	ENSMUST00000124973.9	chr1	52	+	DNP	Nonsense	E_38	150311592.0	150311592.0	C	G	ENSMUST00000124973.9:c.5591C>G	S1864C	150311592.0	150311593.0	CC	GA	ENSMUST00000124973.9:c.5591_5592CC>GA	S1864*	COSMIC-H0833697	COSMIC-H0833697-M01-V01	COSMIC	38042005.0	False	False	False	False	False	0
TPR	ENSG00000047410.9	ENST00000367478.4	chr1	51	-	True	186302325	186302325	G	C	ENST00000367478.4:c.5384C>G	S1795*	Nonsense	E_37	SNP	True	1	Class 1: This mutation can be alternatively modeled.	0aa	0aa	Tpr	ENSMUSG00000006005.19	ENSMUST00000124973.9	chr1	52	+	DNP	Nonsense	E_38	150311592.0	150311592.0	C	G	ENSMUST00000124973.9:c.5591C>G	S1864C	150311592.0	150311593.0	CC	AG	ENSMUST00000124973.9:c.5591_5592CC>AG	S1864*	COSMIC-H0833697	COSMIC-H0833697-M01-V02	COSMIC	38042005.0	False	False	False	False	False	0
TPR	ENSG00000047410.9	ENST00000367478.4	chr1	51	-	True	186302325	186302325	G	C	ENST00000367478.4:c.5384C>G	S1795*	Nonsense	E_37	SNP	True	1	Class 1: This mutation can be alternatively modeled.	0aa	0aa	Tpr	ENSMUSG00000006005.19	ENSMUST00000124973.9	chr1	52	+	DNP	Nonsense	E_38	150311592.0	150311592.0	C	G	ENSMUST00000124973.9:c.5591C>G	S1864C	150311592.0	150311593.0	CC	AA	ENSMUST00000124973.9:c.5591_5592CC>AA	S1864*	COSMIC-H0833697	COSMIC-H0833697-M01-V03	COSMIC	38042005.0	False	False	False	False	False	0
TPR	ENSG00000047410.9	ENST00000367478.4	chr1	51	-	True	186302287	186302287	G	A	ENST00000367478.4:c.5422C>T	R1808W	Missense	E_37	SNP	True	1	Class 1: This mutation can be alternatively modeled.	12aa	31aa	Tpr	ENSMUSG00000006005.19	ENSMUST00000124973.9	chr1	52	+	TNP	Missense	E_38	150311633.0	150311633.0	C	T	ENSMUST00000124973.9:c.5632C>T	R1878C	150311633.0	150311635.0	CGT	TGG	ENSMUST00000124973.9:c.5632_5634CGT>TGG	R1878W	COSMIC-H0833698	COSMIC-H0833698-M01-V01	COSMIC	38042010.0	False	False	False	False	False	43
TPR	ENSG00000047410.9	ENST00000367478.4	chr1	51	-	True	186342530	186342530	G	A	ENST00000367478.4:c.217C>T	R73*	Nonsense	E_2	SNP	True	1	Class 1: This mutation can be alternatively modeled.	2aa	3aa	Tpr	ENSMUSG00000006005.19	ENSMUST00000124973.9	chr1	52	+	DNP	Nonsense	E_3	150271015.0	150271015.0	C	T	ENSMUST00000124973.9:c.439C>T	R147W	150271015.0	150271016.0	CG	TA	ENSMUST00000124973.9:c.439_440CG>TA	R147*	COSMIC-H0833872	COSMIC-H0833872-M01-V01	COSMIC	38042463.0	False	False	False	False	False	5
TPR	ENSG00000047410.9	ENST00000367478.4	chr1	51	-	True	186342530	186342530	G	A	ENST00000367478.4:c.217C>T	R73*	Nonsense	E_2	SNP	True	1	Class 1: This mutation can be alternatively modeled.	2aa	3aa	Tpr	ENSMUSG00000006005.19	ENSMUST00000124973.9	chr1	52	+	TNP	Nonsense	E_3	150271015.0	150271015.0	C	T	ENSMUST00000124973.9:c.439C>T	R147W	150271015.0	150271017.0	CGG	TGA	ENSMUST00000124973.9:c.439_441CGG>TGA	R147*	COSMIC-H0833872	COSMIC-H0833872-M01-V02	COSMIC	38042463.0	False	False	False	False	False	5
TPR	ENSG00000047410.9	ENST00000367478.4	chr1	51	-	True	186342530	186342530	G	A	ENST00000367478.4:c.217C>T	R73*	Nonsense	E_2	SNP	True	1	Class 1: This mutation can be alternatively modeled.	2aa	3aa	Tpr	ENSMUSG00000006005.19	ENSMUST00000124973.9	chr1	52	+	TNP	Nonsense	E_3	150271015.0	150271015.0	C	T	ENSMUST00000124973.9:c.439C>T	R147W	150271015.0	150271017.0	CGG	TAA	ENSMUST00000124973.9:c.439_441CGG>TAA	R147*	COSMIC-H0833872	COSMIC-H0833872-M01-V03	COSMIC	38042463.0	False	False	False	False	False	5
TPR	ENSG00000047410.9	ENST00000367478.4	chr1	51	-	True	186326652	186326652	G	C	ENST00000367478.4:c.1601C>G	S534*	Nonsense	E_14	SNP	True	1	Class 1: This mutation can be alternatively modeled.	40aa	20aa	Tpr	ENSMUSG00000006005.19	ENSMUST00000124973.9	chr1	52	+	SNP	Nonsense	E_15	150288745.0	150288745.0	C	G	ENSMUST00000124973.9:c.1823C>G	S608W	150288745.0	150288745.0	C	A	ENSMUST00000124973.9:c.1823C>A	S608*	COSMIC-H0833911	COSMIC-H0833911-M01-V01	COSMIC	38045834.0	False	False	False	False	False	60
TPR	ENSG00000047410.9	ENST00000367478.4	chr1	51	-	True	186326652	186326652	G	C	ENST00000367478.4:c.1601C>G	S534*	Nonsense	E_14	SNP	True	1	Class 1: This mutation can be alternatively modeled.	40aa	20aa	Tpr	ENSMUSG00000006005.19	ENSMUST00000124973.9	chr1	52	+	DNP	Nonsense	E_15	150288745.0	150288745.0	C	G	ENSMUST00000124973.9:c.1823C>G	S608W	150288745.0	150288746.0	CG	GA	ENSMUST00000124973.9:c.1823_1824CG>GA	S608*	COSMIC-H0833911	COSMIC-H0833911-M01-V02	COSMIC	38045834.0	False	False	False	False	False	60
TPR	ENSG00000047410.9	ENST00000367478.4	chr1	51	-	True	186326652	186326652	G	C	ENST00000367478.4:c.1601C>G	S534*	Nonsense	E_14	SNP	True	1	Class 1: This mutation can be alternatively modeled.	40aa	20aa	Tpr	ENSMUSG00000006005.19	ENSMUST00000124973.9	chr1	52	+	DNP	Nonsense	E_15	150288745.0	150288745.0	C	G	ENSMUST00000124973.9:c.1823C>G	S608W	150288745.0	150288746.0	CG	AA	ENSMUST00000124973.9:c.1823_1824CG>AA	S608*	COSMIC-H0833911	COSMIC-H0833911-M01-V03	COSMIC	38045834.0	False	False	False	False	False	60
TPR	ENSG00000047410.9	ENST00000367478.4	chr1	51	-	True	186313108	186313108	C	T	ENST00000367478.4:c.3532G>A	V1178I	Missense	E_26	SNP	True	1	Class 1: This mutation can be alternatively modeled.	0aa	1aa	Tpr	ENSMUSG00000006005.19	ENSMUST00000124973.9	chr1	52	+	TNP	Missense	E_27	150299662.0	150299662.0	G	A	ENSMUST00000124973.9:c.3754G>A	V1252M	150299662.0	150299664.0	GTG	ATT	ENSMUST00000124973.9:c.3754_3756GTG>ATT	V1252I	COSMIC-H0834062	COSMIC-H0834062-M01-V01	COSMIC	38052822.0	False	False	False	False	False	1
TPR	ENSG00000047410.9	ENST00000367478.4	chr1	51	-	True	186313108	186313108	C	T	ENST00000367478.4:c.3532G>A	V1178I	Missense	E_26	SNP	True	1	Class 1: This mutation can be alternatively modeled.	0aa	1aa	Tpr	ENSMUSG00000006005.19	ENSMUST00000124973.9	chr1	52	+	TNP	Missense	E_27	150299662.0	150299662.0	G	A	ENSMUST00000124973.9:c.3754G>A	V1252M	150299662.0	150299664.0	GTG	ATC	ENSMUST00000124973.9:c.3754_3756GTG>ATC	V1252I	COSMIC-H0834062	COSMIC-H0834062-M01-V02	COSMIC	38052822.0	False	False	False	False	False	1
TPR	ENSG00000047410.9	ENST00000367478.4	chr1	51	-	True	186313108	186313108	C	T	ENST00000367478.4:c.3532G>A	V1178I	Missense	E_26	SNP	True	1	Class 1: This mutation can be alternatively modeled.	0aa	1aa	Tpr	ENSMUSG00000006005.19	ENSMUST00000124973.9	chr1	52	+	TNP	Missense	E_27	150299662.0	150299662.0	G	A	ENSMUST00000124973.9:c.3754G>A	V1252M	150299662.0	150299664.0	GTG	ATA	ENSMUST00000124973.9:c.3754_3756GTG>ATA	V1252I	COSMIC-H0834062	COSMIC-H0834062-M01-V03	COSMIC	38052822.0	False	False	False	False	False	1
TPR	ENSG00000047410.9	ENST00000367478.4	chr1	51	-	True	186326703	186326703	C	T	ENST00000367478.4:c.1550G>A	R517H	Missense	E_14	SNP	True	1	Class 1: This mutation can be alternatively modeled.	23aa	37aa	Tpr	ENSMUSG00000006005.19	ENSMUST00000124973.9	chr1	52	+	DNP	Missense	E_15	150288694.0	150288694.0	G	A	ENSMUST00000124973.9:c.1772G>A	R591Q	150288694.0	150288695.0	GG	AC	ENSMUST00000124973.9:c.1772_1773GG>AC	R591H	COSMIC-H0834154	COSMIC-H0834154-M01-V01	COSMIC	38045350.0	False	False	False	False	False	60
TPR	ENSG00000047410.9	ENST00000367478.4	chr1	51	-	True	186326703	186326703	C	T	ENST00000367478.4:c.1550G>A	R517H	Missense	E_14	SNP	True	1	Class 1: This mutation can be alternatively modeled.	23aa	37aa	Tpr	ENSMUSG00000006005.19	ENSMUST00000124973.9	chr1	52	+	DNP	Missense	E_15	150288694.0	150288694.0	G	A	ENSMUST00000124973.9:c.1772G>A	R591Q	150288694.0	150288695.0	GG	AT	ENSMUST00000124973.9:c.1772_1773GG>AT	R591H	COSMIC-H0834154	COSMIC-H0834154-M01-V02	COSMIC	38045350.0	False	False	False	False	False	60
TPR	ENSG00000047410.9	ENST00000367478.4	chr1	51	-	True	186308862	186308862	G	A	ENST00000367478.4:c.4063C>T	R1355W	Missense	E_30	SNP	True	1	Class 1: This mutation can be alternatively modeled.	10aa	7aa	Tpr	ENSMUSG00000006005.19	ENSMUST00000124973.9	chr1	52	+	TNP	Missense	E_31	150303913.0	150303913.0	C	T	ENSMUST00000124973.9:c.4285C>T	R1429*	150303913.0	150303915.0	CGA	TGG	ENSMUST00000124973.9:c.4285_4287CGA>TGG	R1429W	COSMIC-H0834186	COSMIC-H0834186-M01-V01	COSMIC	38045588.0	False	False	False	False	False	17
TPR	ENSG00000047410.9	ENST00000367478.4	chr1	51	-	True	186302298	186302298	G	A	ENST00000367478.4:c.5411C>T	S1804L	Missense	E_37	SNP	True	1	Class 1: This mutation can be alternatively modeled.	8aa	35aa	Tpr	ENSMUSG00000006005.19	ENSMUST00000124973.9	chr1	52	+	DNP	Missense	E_38	150311622.0	150311622.0	C	T	ENSMUST00000124973.9:c.5621C>T	S1874F	150311622.0	150311623.0	CC	TG	ENSMUST00000124973.9:c.5621_5622CC>TG	S1874L	COSMIC-H0834193	COSMIC-H0834193-M01-V01	COSMIC	38045627.0	False	False	False	False	False	43
TPR	ENSG00000047410.9	ENST00000367478.4	chr1	51	-	True	186302298	186302298	G	A	ENST00000367478.4:c.5411C>T	S1804L	Missense	E_37	SNP	True	1	Class 1: This mutation can be alternatively modeled.	8aa	35aa	Tpr	ENSMUSG00000006005.19	ENSMUST00000124973.9	chr1	52	+	DNP	Missense	E_38	150311622.0	150311622.0	C	T	ENSMUST00000124973.9:c.5621C>T	S1874F	150311622.0	150311623.0	CC	TA	ENSMUST00000124973.9:c.5621_5622CC>TA	S1874L	COSMIC-H0834193	COSMIC-H0834193-M01-V02	COSMIC	38045627.0	False	False	False	False	False	43
TPR	ENSG00000047410.9	ENST00000367478.4	chr1	51	-	True	186302298	186302298	G	A	ENST00000367478.4:c.5411C>T	S1804L	Missense	E_37	SNP	True	1	Class 1: This mutation can be alternatively modeled.	8aa	35aa	Tpr	ENSMUSG00000006005.19	ENSMUST00000124973.9	chr1	52	+	DNP	Missense	E_38	150311622.0	150311622.0	C	T	ENSMUST00000124973.9:c.5621C>T	S1874F	150311621.0	150311622.0	TC	CT	ENSMUST00000124973.9:c.5620_5621TC>CT	S1874L	COSMIC-H0834193	COSMIC-H0834193-M01-V03	COSMIC	38045627.0	False	False	False	False	False	43
TPR	ENSG00000047410.9	ENST00000367478.4	chr1	51	-	True	186302298	186302298	G	A	ENST00000367478.4:c.5411C>T	S1804L	Missense	E_37	SNP	True	1	Class 1: This mutation can be alternatively modeled.	8aa	35aa	Tpr	ENSMUSG00000006005.19	ENSMUST00000124973.9	chr1	52	+	TNP	Missense	E_38	150311622.0	150311622.0	C	T	ENSMUST00000124973.9:c.5621C>T	S1874F	150311621.0	150311623.0	TCC	CTG	ENSMUST00000124973.9:c.5620_5622TCC>CTG	S1874L	COSMIC-H0834193	COSMIC-H0834193-M01-V04	COSMIC	38045627.0	False	False	False	False	False	43
TPR	ENSG00000047410.9	ENST00000367478.4	chr1	51	-	True	186302298	186302298	G	A	ENST00000367478.4:c.5411C>T	S1804L	Missense	E_37	SNP	True	1	Class 1: This mutation can be alternatively modeled.	8aa	35aa	Tpr	ENSMUSG00000006005.19	ENSMUST00000124973.9	chr1	52	+	TNP	Missense	E_38	150311622.0	150311622.0	C	T	ENSMUST00000124973.9:c.5621C>T	S1874F	150311621.0	150311623.0	TCC	CTT	ENSMUST00000124973.9:c.5620_5622TCC>CTT	S1874L	COSMIC-H0834193	COSMIC-H0834193-M01-V05	COSMIC	38045627.0	False	False	False	False	False	43
TPR	ENSG00000047410.9	ENST00000367478.4	chr1	51	-	True	186312540	186312540	C	T	ENST00000367478.4:c.3668G>A	R1223H	Missense	E_27	SNP	True	1	Class 1: This mutation can be alternatively modeled.	35aa	20aa	Tpr	ENSMUSG00000006005.19	ENSMUST00000124973.9	chr1	52	+	DNP	Missense	E_28	150300479.0	150300479.0	G	A	ENSMUST00000124973.9:c.3890G>A	R1297Q	150300479.0	150300480.0	GG	AC	ENSMUST00000124973.9:c.3890_3891GG>AC	R1297H	COSMIC-H0834195	COSMIC-H0834195-M01-V01	COSMIC	38045634.0	False	False	False	False	False	55
TPR	ENSG00000047410.9	ENST00000367478.4	chr1	51	-	True	186312540	186312540	C	T	ENST00000367478.4:c.3668G>A	R1223H	Missense	E_27	SNP	True	1	Class 1: This mutation can be alternatively modeled.	35aa	20aa	Tpr	ENSMUSG00000006005.19	ENSMUST00000124973.9	chr1	52	+	DNP	Missense	E_28	150300479.0	150300479.0	G	A	ENSMUST00000124973.9:c.3890G>A	R1297Q	150300479.0	150300480.0	GG	AT	ENSMUST00000124973.9:c.3890_3891GG>AT	R1297H	COSMIC-H0834195	COSMIC-H0834195-M01-V02	COSMIC	38045634.0	False	False	False	False	False	55
TPR	ENSG00000047410.9	ENST00000367478.4	chr1	51	-	True	186295273	186295273	G	T	ENST00000367478.4:c.5984C>A	A1995D	Missense	E_41	SNP	True	1	Class 1: This mutation can be alternatively modeled.	18aa	27aa	Tpr	ENSMUSG00000006005.19	ENSMUST00000124973.9	chr1	52	+	DNP	Missense	E_42	150315912.0	150315912.0	C	A	ENSMUST00000124973.9:c.6188C>A	A2063E	150315912.0	150315913.0	CA	AT	ENSMUST00000124973.9:c.6188_6189CA>AT	A2063D	COSMIC-H0834202	COSMIC-H0834202-M01-V01	COSMIC	38045666.0	False	False	False	False	False	45
TPR	ENSG00000047410.9	ENST00000367478.4	chr1	51	-	True	186295273	186295273	G	T	ENST00000367478.4:c.5984C>A	A1995D	Missense	E_41	SNP	True	1	Class 1: This mutation can be alternatively modeled.	18aa	27aa	Tpr	ENSMUSG00000006005.19	ENSMUST00000124973.9	chr1	52	+	DNP	Missense	E_42	150315912.0	150315912.0	C	A	ENSMUST00000124973.9:c.6188C>A	A2063E	150315912.0	150315913.0	CA	AC	ENSMUST00000124973.9:c.6188_6189CA>AC	A2063D	COSMIC-H0834202	COSMIC-H0834202-M01-V02	COSMIC	38045666.0	False	False	False	False	False	45
TPR	ENSG00000047410.9	ENST00000367478.4	chr1	51	-	True	186296767	186296767	G	T	ENST00000367478.4:c.5714C>A	P1905H	Missense	E_40	SNP	True	1	Class 1: This mutation can be alternatively modeled.	19aa	23aa	Tpr	ENSMUSG00000006005.19	ENSMUST00000124973.9	chr1	52	+	DNP	Missense	E_41	150314858.0	150314858.0	C	A	ENSMUST00000124973.9:c.5924C>A	P1975Q	150314858.0	150314859.0	CA	AC	ENSMUST00000124973.9:c.5924_5925CA>AC	P1975H	COSMIC-H0834558	COSMIC-H0834558-M01-V01	COSMIC	38044325.0	False	False	False	False	False	42
TPR	ENSG00000047410.9	ENST00000367478.4	chr1	51	-	True	186296767	186296767	G	T	ENST00000367478.4:c.5714C>A	P1905H	Missense	E_40	SNP	True	1	Class 1: This mutation can be alternatively modeled.	19aa	23aa	Tpr	ENSMUSG00000006005.19	ENSMUST00000124973.9	chr1	52	+	DNP	Missense	E_41	150314858.0	150314858.0	C	A	ENSMUST00000124973.9:c.5924C>A	P1975Q	150314858.0	150314859.0	CA	AT	ENSMUST00000124973.9:c.5924_5925CA>AT	P1975H	COSMIC-H0834558	COSMIC-H0834558-M01-V02	COSMIC	38044325.0	False	False	False	False	False	42
TPR	ENSG00000047410.9	ENST00000367478.4	chr1	51	-	True	186329422	186329422	C	T	ENST00000367478.4:c.1174G>A	G392R	Missense	E_11	SNP	True	1	Class 1: This mutation can be alternatively modeled.	43aa	21aa	Tpr	ENSMUSG00000006005.19	ENSMUST00000124973.9	chr1	52	+	SNP	Missense	E_12	150285028.0	150285028.0	G	A	ENSMUST00000124973.9:c.1396G>A	G466S	150285028.0	150285028.0	G	C	ENSMUST00000124973.9:c.1396G>C	G466R	COSMIC-H0834607	COSMIC-H0834607-M01-V01	COSMIC	38044641.0	False	False	False	False	False	64
TPR	ENSG00000047410.9	ENST00000367478.4	chr1	51	-	True	186329422	186329422	C	T	ENST00000367478.4:c.1174G>A	G392R	Missense	E_11	SNP	True	1	Class 1: This mutation can be alternatively modeled.	43aa	21aa	Tpr	ENSMUSG00000006005.19	ENSMUST00000124973.9	chr1	52	+	TNP	Missense	E_12	150285028.0	150285028.0	G	A	ENSMUST00000124973.9:c.1396G>A	G466S	150285028.0	150285030.0	GGC	CGT	ENSMUST00000124973.9:c.1396_1398GGC>CGT	G466R	COSMIC-H0834607	COSMIC-H0834607-M01-V02	COSMIC	38044641.0	False	False	False	False	False	64
TPR	ENSG00000047410.9	ENST00000367478.4	chr1	51	-	True	186329422	186329422	C	T	ENST00000367478.4:c.1174G>A	G392R	Missense	E_11	SNP	True	1	Class 1: This mutation can be alternatively modeled.	43aa	21aa	Tpr	ENSMUSG00000006005.19	ENSMUST00000124973.9	chr1	52	+	TNP	Missense	E_12	150285028.0	150285028.0	G	A	ENSMUST00000124973.9:c.1396G>A	G466S	150285028.0	150285030.0	GGC	AGG	ENSMUST00000124973.9:c.1396_1398GGC>AGG	G466R	COSMIC-H0834607	COSMIC-H0834607-M01-V03	COSMIC	38044641.0	False	False	False	False	False	64
TPR	ENSG00000047410.9	ENST00000367478.4	chr1	51	-	True	186329422	186329422	C	T	ENST00000367478.4:c.1174G>A	G392R	Missense	E_11	SNP	True	1	Class 1: This mutation can be alternatively modeled.	43aa	21aa	Tpr	ENSMUSG00000006005.19	ENSMUST00000124973.9	chr1	52	+	TNP	Missense	E_12	150285028.0	150285028.0	G	A	ENSMUST00000124973.9:c.1396G>A	G466S	150285028.0	150285030.0	GGC	CGG	ENSMUST00000124973.9:c.1396_1398GGC>CGG	G466R	COSMIC-H0834607	COSMIC-H0834607-M01-V04	COSMIC	38044641.0	False	False	False	False	False	64
TPR	ENSG00000047410.9	ENST00000367478.4	chr1	51	-	True	186329422	186329422	C	T	ENST00000367478.4:c.1174G>A	G392R	Missense	E_11	SNP	True	1	Class 1: This mutation can be alternatively modeled.	43aa	21aa	Tpr	ENSMUSG00000006005.19	ENSMUST00000124973.9	chr1	52	+	TNP	Missense	E_12	150285028.0	150285028.0	G	A	ENSMUST00000124973.9:c.1396G>A	G466S	150285028.0	150285030.0	GGC	AGA	ENSMUST00000124973.9:c.1396_1398GGC>AGA	G466R	COSMIC-H0834607	COSMIC-H0834607-M01-V05	COSMIC	38044641.0	False	False	False	False	False	64
TPR	ENSG00000047410.9	ENST00000367478.4	chr1	51	-	True	186304589	186304589	G	A	ENST00000367478.4:c.4792C>T	R1598C	Missense	E_34	SNP	True	1	Class 1: This mutation can be alternatively modeled.	19aa	0aa	Tpr	ENSMUSG00000006005.19	ENSMUST00000124973.9	chr1	52	+	TNP	Missense	E_35	150308248.0	150308248.0	C	T	ENSMUST00000124973.9:c.5002C>T	R1668*	150308248.0	150308250.0	CGA	TGC	ENSMUST00000124973.9:c.5002_5004CGA>TGC	R1668C	COSMIC-H0834847	COSMIC-H0834847-M01-V01	COSMIC	38047223.0	False	False	False	False	False	19
TPR	ENSG00000047410.9	ENST00000367478.4	chr1	51	-	True	186304589	186304589	G	A	ENST00000367478.4:c.4792C>T	R1598C	Missense	E_34	SNP	True	1	Class 1: This mutation can be alternatively modeled.	19aa	0aa	Tpr	ENSMUSG00000006005.19	ENSMUST00000124973.9	chr1	52	+	TNP	Missense	E_35	150308248.0	150308248.0	C	T	ENSMUST00000124973.9:c.5002C>T	R1668*	150308248.0	150308250.0	CGA	TGT	ENSMUST00000124973.9:c.5002_5004CGA>TGT	R1668C	COSMIC-H0834847	COSMIC-H0834847-M01-V02	COSMIC	38047223.0	False	False	False	False	False	19
TPR	ENSG00000047410.9	ENST00000367478.4	chr1	51	-	True	186322869	186322869	G	A	ENST00000367478.4:c.2285C>T	T762M	Missense	E_18	SNP	True	1	Class 1: This mutation can be alternatively modeled.	18aa	75aa	Tpr	ENSMUSG00000006005.19	ENSMUST00000124973.9	chr1	52	+	DNP	Missense	E_19	150291933.0	150291933.0	C	T	ENSMUST00000124973.9:c.2507C>T	T836I	150291933.0	150291934.0	CA	TG	ENSMUST00000124973.9:c.2507_2508CA>TG	T836M	COSMIC-H0835101	COSMIC-H0835101-M01-V01	COSMIC	38043922.0	False	False	False	False	False	93
TPR	ENSG00000047410.9	ENST00000367478.4	chr1	51	-	True	186342511	186342511	C	A	ENST00000367478.4:c.236G>T	R79L	Missense	E_2	SNP	True	1	Class 1: This mutation can be alternatively modeled.	1aa	9aa	Tpr	ENSMUSG00000006005.19	ENSMUST00000124973.9	chr1	52	+	TNP	Missense	E_3	150271034.0	150271034.0	G	T	ENSMUST00000124973.9:c.458G>T	R153M	150271033.0	150271035.0	AGG	CTT	ENSMUST00000124973.9:c.457_459AGG>CTT	R153L	COSMIC-H0835109	COSMIC-H0835109-M01-V01	COSMIC	38043955.0	False	False	False	False	False	10
TPR	ENSG00000047410.9	ENST00000367478.4	chr1	51	-	True	186342511	186342511	C	A	ENST00000367478.4:c.236G>T	R79L	Missense	E_2	SNP	True	1	Class 1: This mutation can be alternatively modeled.	1aa	9aa	Tpr	ENSMUSG00000006005.19	ENSMUST00000124973.9	chr1	52	+	DNP	Missense	E_3	150271034.0	150271034.0	G	T	ENSMUST00000124973.9:c.458G>T	R153M	150271033.0	150271034.0	AG	TT	ENSMUST00000124973.9:c.457_458AG>TT	R153L	COSMIC-H0835109	COSMIC-H0835109-M01-V02	COSMIC	38043955.0	False	False	False	False	False	10
TPR	ENSG00000047410.9	ENST00000367478.4	chr1	51	-	True	186342511	186342511	C	A	ENST00000367478.4:c.236G>T	R79L	Missense	E_2	SNP	True	1	Class 1: This mutation can be alternatively modeled.	1aa	9aa	Tpr	ENSMUSG00000006005.19	ENSMUST00000124973.9	chr1	52	+	TNP	Missense	E_3	150271034.0	150271034.0	G	T	ENSMUST00000124973.9:c.458G>T	R153M	150271033.0	150271035.0	AGG	TTA	ENSMUST00000124973.9:c.457_459AGG>TTA	R153L	COSMIC-H0835109	COSMIC-H0835109-M01-V03	COSMIC	38043955.0	False	False	False	False	False	10
TPR	ENSG00000047410.9	ENST00000367478.4	chr1	51	-	True	186342511	186342511	C	A	ENST00000367478.4:c.236G>T	R79L	Missense	E_2	SNP	True	1	Class 1: This mutation can be alternatively modeled.	1aa	9aa	Tpr	ENSMUSG00000006005.19	ENSMUST00000124973.9	chr1	52	+	TNP	Missense	E_3	150271034.0	150271034.0	G	T	ENSMUST00000124973.9:c.458G>T	R153M	150271033.0	150271035.0	AGG	CTC	ENSMUST00000124973.9:c.457_459AGG>CTC	R153L	COSMIC-H0835109	COSMIC-H0835109-M01-V04	COSMIC	38043955.0	False	False	False	False	False	10
TPR	ENSG00000047410.9	ENST00000367478.4	chr1	51	-	True	186342511	186342511	C	A	ENST00000367478.4:c.236G>T	R79L	Missense	E_2	SNP	True	1	Class 1: This mutation can be alternatively modeled.	1aa	9aa	Tpr	ENSMUSG00000006005.19	ENSMUST00000124973.9	chr1	52	+	DNP	Missense	E_3	150271034.0	150271034.0	G	T	ENSMUST00000124973.9:c.458G>T	R153M	150271033.0	150271034.0	AG	CT	ENSMUST00000124973.9:c.457_458AG>CT	R153L	COSMIC-H0835109	COSMIC-H0835109-M01-V05	COSMIC	38043955.0	False	False	False	False	False	10
TPR	ENSG00000047410.9	ENST00000367478.4	chr1	51	-	True	186324804	186324804	G	C	ENST00000367478.4:c.1985C>G	S662*	Nonsense	E_16	SNP	True	1	Class 1: This mutation can be alternatively modeled.	0aa	24aa	Tpr	ENSMUSG00000006005.19	ENSMUST00000124973.9	chr1	52	+	DNP	Nonsense	E_17	150290263.0	150290263.0	C	G	ENSMUST00000124973.9:c.2207C>G	S736C	150290263.0	150290264.0	CC	AG	ENSMUST00000124973.9:c.2207_2208CC>AG	S736*	COSMIC-H0835111	COSMIC-H0835111-M01-V01	COSMIC	38043968.0	False	False	False	False	False	24
TPR	ENSG00000047410.9	ENST00000367478.4	chr1	51	-	True	186324804	186324804	G	C	ENST00000367478.4:c.1985C>G	S662*	Nonsense	E_16	SNP	True	1	Class 1: This mutation can be alternatively modeled.	0aa	24aa	Tpr	ENSMUSG00000006005.19	ENSMUST00000124973.9	chr1	52	+	DNP	Nonsense	E_17	150290263.0	150290263.0	C	G	ENSMUST00000124973.9:c.2207C>G	S736C	150290263.0	150290264.0	CC	GA	ENSMUST00000124973.9:c.2207_2208CC>GA	S736*	COSMIC-H0835111	COSMIC-H0835111-M01-V02	COSMIC	38043968.0	False	False	False	False	False	24
TPR	ENSG00000047410.9	ENST00000367478.4	chr1	51	-	True	186324804	186324804	G	C	ENST00000367478.4:c.1985C>G	S662*	Nonsense	E_16	SNP	True	1	Class 1: This mutation can be alternatively modeled.	0aa	24aa	Tpr	ENSMUSG00000006005.19	ENSMUST00000124973.9	chr1	52	+	DNP	Nonsense	E_17	150290263.0	150290263.0	C	G	ENSMUST00000124973.9:c.2207C>G	S736C	150290263.0	150290264.0	CC	AA	ENSMUST00000124973.9:c.2207_2208CC>AA	S736*	COSMIC-H0835111	COSMIC-H0835111-M01-V03	COSMIC	38043968.0	False	False	False	False	False	24
TPR	ENSG00000047410.9	ENST00000367478.4	chr1	51	-	True	186287598	186287598	C	T	ENST00000367478.4:c.6802G>A	V2268M	Missense	E_48	SNP	True	1	Class 1: This mutation can be alternatively modeled.	8aa	78aa	Tpr	ENSMUSG00000006005.19	ENSMUST00000124973.9	chr1	52	+	TNP	Missense	E_49	150321973.0	150321973.0	G	A	ENSMUST00000124973.9:c.7006G>A	V2336I	150321973.0	150321975.0	GTA	ATG	ENSMUST00000124973.9:c.7006_7008GTA>ATG	V2336M	COSMIC-H0835159	COSMIC-H0835159-M01-V01	COSMIC	38056926.0	False	False	False	False	False	86
TPR	ENSG00000047410.9	ENST00000367478.4	chr1	51	-	True	186308826	186308826	G	T	ENST00000367478.4:c.4099C>A	R1367S	Missense	E_30	SNP	True	1	Class 1: This mutation can be alternatively modeled.	3aa	4aa	Tpr	ENSMUSG00000006005.19	ENSMUST00000124973.9	chr1	52	+	SNP	Missense	E_31	150303949.0	150303949.0	A	A	ENSMUST00000124973.9:c.4321A>A	R1441delinsR	150303951.0	150303951.0	A	T	ENSMUST00000124973.9:c.4323A>T	R1441S	COSMIC-H0835161	COSMIC-H0835161-M01-V01	COSMIC	38056941.0	False	False	False	False	False	7
TPR	ENSG00000047410.9	ENST00000367478.4	chr1	51	-	True	186308826	186308826	G	T	ENST00000367478.4:c.4099C>A	R1367S	Missense	E_30	SNP	True	1	Class 1: This mutation can be alternatively modeled.	3aa	4aa	Tpr	ENSMUSG00000006005.19	ENSMUST00000124973.9	chr1	52	+	DNP	Missense	E_31	150303949.0	150303949.0	A	A	ENSMUST00000124973.9:c.4321A>A	R1441delinsR	150303949.0	150303950.0	AG	TC	ENSMUST00000124973.9:c.4321_4322AG>TC	R1441S	COSMIC-H0835161	COSMIC-H0835161-M01-V02	COSMIC	38056941.0	False	False	False	False	False	7
TPR	ENSG00000047410.9	ENST00000367478.4	chr1	51	-	True	186308826	186308826	G	T	ENST00000367478.4:c.4099C>A	R1367S	Missense	E_30	SNP	True	1	Class 1: This mutation can be alternatively modeled.	3aa	4aa	Tpr	ENSMUSG00000006005.19	ENSMUST00000124973.9	chr1	52	+	TNP	Missense	E_31	150303949.0	150303949.0	A	A	ENSMUST00000124973.9:c.4321A>A	R1441delinsR	150303949.0	150303951.0	AGA	TCC	ENSMUST00000124973.9:c.4321_4323AGA>TCC	R1441S	COSMIC-H0835161	COSMIC-H0835161-M01-V03	COSMIC	38056941.0	False	False	False	False	False	7
TPR	ENSG00000047410.9	ENST00000367478.4	chr1	51	-	True	186308826	186308826	G	T	ENST00000367478.4:c.4099C>A	R1367S	Missense	E_30	SNP	True	1	Class 1: This mutation can be alternatively modeled.	3aa	4aa	Tpr	ENSMUSG00000006005.19	ENSMUST00000124973.9	chr1	52	+	TNP	Missense	E_31	150303949.0	150303949.0	A	A	ENSMUST00000124973.9:c.4321A>A	R1441delinsR	150303949.0	150303951.0	AGA	TCT	ENSMUST00000124973.9:c.4321_4323AGA>TCT	R1441S	COSMIC-H0835161	COSMIC-H0835161-M01-V04	COSMIC	38056941.0	False	False	False	False	False	7
TPR	ENSG00000047410.9	ENST00000367478.4	chr1	51	-	True	186308826	186308826	G	T	ENST00000367478.4:c.4099C>A	R1367S	Missense	E_30	SNP	True	1	Class 1: This mutation can be alternatively modeled.	3aa	4aa	Tpr	ENSMUSG00000006005.19	ENSMUST00000124973.9	chr1	52	+	SNP	Missense	E_31	150303949.0	150303949.0	A	A	ENSMUST00000124973.9:c.4321A>A	R1441delinsR	150303951.0	150303951.0	A	C	ENSMUST00000124973.9:c.4323A>C	R1441S	COSMIC-H0835161	COSMIC-H0835161-M01-V05	COSMIC	38056941.0	False	False	False	False	False	7
TPR	ENSG00000047410.9	ENST00000367478.4	chr1	51	-	True	186302383	186302383	C	T	ENST00000367478.4:c.5326G>A	V1776M	Missense	E_37	SNP	True	1	Class 1: This mutation can be alternatively modeled.	31aa	12aa	Tpr	ENSMUSG00000006005.19	ENSMUST00000124973.9	chr1	52	+	TNP	Missense	E_38	150311537.0	150311537.0	G	A	ENSMUST00000124973.9:c.5536G>A	V1846I	150311537.0	150311539.0	GTA	ATG	ENSMUST00000124973.9:c.5536_5538GTA>ATG	V1846M	COSMIC-H0835163	COSMIC-H0835163-M01-V01	COSMIC	38056951.0	False	False	False	False	False	43
TPR	ENSG00000047410.9	ENST00000367478.4	chr1	51	-	True	186287912	186287912	G	A	ENST00000367478.4:c.6617C>T	S2206L	Missense	E_47	SNP	True	1	Class 1: This mutation can be alternatively modeled.	136aa	52aa	Tpr	ENSMUSG00000006005.19	ENSMUST00000124973.9	chr1	52	+	DNP	Missense	E_48	150321667.0	150321667.0	C	T	ENSMUST00000124973.9:c.6821C>T	S2274F	150321667.0	150321668.0	CT	TG	ENSMUST00000124973.9:c.6821_6822CT>TG	S2274L	COSMIC-H0835195	COSMIC-H0835195-M01-V01	COSMIC	38043989.0	False	False	False	False	False	188
TPR	ENSG00000047410.9	ENST00000367478.4	chr1	51	-	True	186287912	186287912	G	A	ENST00000367478.4:c.6617C>T	S2206L	Missense	E_47	SNP	True	1	Class 1: This mutation can be alternatively modeled.	136aa	52aa	Tpr	ENSMUSG00000006005.19	ENSMUST00000124973.9	chr1	52	+	DNP	Missense	E_48	150321667.0	150321667.0	C	T	ENSMUST00000124973.9:c.6821C>T	S2274F	150321667.0	150321668.0	CT	TA	ENSMUST00000124973.9:c.6821_6822CT>TA	S2274L	COSMIC-H0835195	COSMIC-H0835195-M01-V02	COSMIC	38043989.0	False	False	False	False	False	188
TPR	ENSG00000047410.9	ENST00000367478.4	chr1	51	-	True	186287912	186287912	G	A	ENST00000367478.4:c.6617C>T	S2206L	Missense	E_47	SNP	True	1	Class 1: This mutation can be alternatively modeled.	136aa	52aa	Tpr	ENSMUSG00000006005.19	ENSMUST00000124973.9	chr1	52	+	DNP	Missense	E_48	150321667.0	150321667.0	C	T	ENSMUST00000124973.9:c.6821C>T	S2274F	150321666.0	150321667.0	TC	CT	ENSMUST00000124973.9:c.6820_6821TC>CT	S2274L	COSMIC-H0835195	COSMIC-H0835195-M01-V03	COSMIC	38043989.0	False	False	False	False	False	188
TPR	ENSG00000047410.9	ENST00000367478.4	chr1	51	-	True	186287912	186287912	G	A	ENST00000367478.4:c.6617C>T	S2206L	Missense	E_47	SNP	True	1	Class 1: This mutation can be alternatively modeled.	136aa	52aa	Tpr	ENSMUSG00000006005.19	ENSMUST00000124973.9	chr1	52	+	TNP	Missense	E_48	150321667.0	150321667.0	C	T	ENSMUST00000124973.9:c.6821C>T	S2274F	150321666.0	150321668.0	TCT	CTG	ENSMUST00000124973.9:c.6820_6822TCT>CTG	S2274L	COSMIC-H0835195	COSMIC-H0835195-M01-V04	COSMIC	38043989.0	False	False	False	False	False	188
TPR	ENSG00000047410.9	ENST00000367478.4	chr1	51	-	True	186287912	186287912	G	A	ENST00000367478.4:c.6617C>T	S2206L	Missense	E_47	SNP	True	1	Class 1: This mutation can be alternatively modeled.	136aa	52aa	Tpr	ENSMUSG00000006005.19	ENSMUST00000124973.9	chr1	52	+	TNP	Missense	E_48	150321667.0	150321667.0	C	T	ENSMUST00000124973.9:c.6821C>T	S2274F	150321666.0	150321668.0	TCT	CTC	ENSMUST00000124973.9:c.6820_6822TCT>CTC	S2274L	COSMIC-H0835195	COSMIC-H0835195-M01-V05	COSMIC	38043989.0	False	False	False	False	False	188
TPR	ENSG00000047410.9	ENST00000367478.4	chr1	51	-	True	186325463	186325463	G	T	ENST00000367478.4:c.1843C>A	R615S	Missense	E_15	SNP	True	1	Class 1: This mutation can be alternatively modeled.	19aa	8aa	Tpr	ENSMUSG00000006005.19	ENSMUST00000124973.9	chr1	52	+	TNP	Missense	E_16	150289513.0	150289513.0	C	A	ENSMUST00000124973.9:c.2065C>A	R689delinsR	150289513.0	150289515.0	CGA	TCG	ENSMUST00000124973.9:c.2065_2067CGA>TCG	R689S	COSMIC-H0835574	COSMIC-H0835574-M01-V01	COSMIC	38047699.0	False	False	False	False	False	27
TPR	ENSG00000047410.9	ENST00000367478.4	chr1	51	-	True	186325463	186325463	G	T	ENST00000367478.4:c.1843C>A	R615S	Missense	E_15	SNP	True	1	Class 1: This mutation can be alternatively modeled.	19aa	8aa	Tpr	ENSMUSG00000006005.19	ENSMUST00000124973.9	chr1	52	+	TNP	Missense	E_16	150289513.0	150289513.0	C	A	ENSMUST00000124973.9:c.2065C>A	R689delinsR	150289513.0	150289515.0	CGA	TCC	ENSMUST00000124973.9:c.2065_2067CGA>TCC	R689S	COSMIC-H0835574	COSMIC-H0835574-M01-V02	COSMIC	38047699.0	False	False	False	False	False	27
TPR	ENSG00000047410.9	ENST00000367478.4	chr1	51	-	True	186325463	186325463	G	T	ENST00000367478.4:c.1843C>A	R615S	Missense	E_15	SNP	True	1	Class 1: This mutation can be alternatively modeled.	19aa	8aa	Tpr	ENSMUSG00000006005.19	ENSMUST00000124973.9	chr1	52	+	TNP	Missense	E_16	150289513.0	150289513.0	C	A	ENSMUST00000124973.9:c.2065C>A	R689delinsR	150289513.0	150289515.0	CGA	AGC	ENSMUST00000124973.9:c.2065_2067CGA>AGC	R689S	COSMIC-H0835574	COSMIC-H0835574-M01-V03	COSMIC	38047699.0	False	False	False	False	False	27
TPR	ENSG00000047410.9	ENST00000367478.4	chr1	51	-	True	186325463	186325463	G	T	ENST00000367478.4:c.1843C>A	R615S	Missense	E_15	SNP	True	1	Class 1: This mutation can be alternatively modeled.	19aa	8aa	Tpr	ENSMUSG00000006005.19	ENSMUST00000124973.9	chr1	52	+	DNP	Missense	E_16	150289513.0	150289513.0	C	A	ENSMUST00000124973.9:c.2065C>A	R689delinsR	150289513.0	150289514.0	CG	TC	ENSMUST00000124973.9:c.2065_2066CG>TC	R689S	COSMIC-H0835574	COSMIC-H0835574-M01-V04	COSMIC	38047699.0	False	False	False	False	False	27
TPR	ENSG00000047410.9	ENST00000367478.4	chr1	51	-	True	186325463	186325463	G	T	ENST00000367478.4:c.1843C>A	R615S	Missense	E_15	SNP	True	1	Class 1: This mutation can be alternatively modeled.	19aa	8aa	Tpr	ENSMUSG00000006005.19	ENSMUST00000124973.9	chr1	52	+	TNP	Missense	E_16	150289513.0	150289513.0	C	A	ENSMUST00000124973.9:c.2065C>A	R689delinsR	150289513.0	150289515.0	CGA	TCT	ENSMUST00000124973.9:c.2065_2067CGA>TCT	R689S	COSMIC-H0835574	COSMIC-H0835574-M01-V05	COSMIC	38047699.0	False	False	False	False	False	27
TPR	ENSG00000047410.9	ENST00000367478.4	chr1	51	-	True	186327733	186327733	G	C	ENST00000367478.4:c.1439C>G	S480C	Missense	E_13	SNP	True	1	Class 1: This mutation can be alternatively modeled.	1aa	6aa	Tpr	ENSMUSG00000006005.19	ENSMUST00000124973.9	chr1	52	+	DNP	Missense	E_14	150287701.0	150287701.0	C	G	ENSMUST00000124973.9:c.1661C>G	S554W	150287701.0	150287702.0	CG	GT	ENSMUST00000124973.9:c.1661_1662CG>GT	S554C	COSMIC-H0835578	COSMIC-H0835578-M01-V01	COSMIC	38043321.0	False	False	False	False	False	7
TPR	ENSG00000047410.9	ENST00000367478.4	chr1	51	-	True	186327733	186327733	G	C	ENST00000367478.4:c.1439C>G	S480C	Missense	E_13	SNP	True	1	Class 1: This mutation can be alternatively modeled.	1aa	6aa	Tpr	ENSMUSG00000006005.19	ENSMUST00000124973.9	chr1	52	+	DNP	Missense	E_14	150287701.0	150287701.0	C	G	ENSMUST00000124973.9:c.1661C>G	S554W	150287701.0	150287702.0	CG	GC	ENSMUST00000124973.9:c.1661_1662CG>GC	S554C	COSMIC-H0835578	COSMIC-H0835578-M01-V02	COSMIC	38043321.0	False	False	False	False	False	7
TPR	ENSG00000047410.9	ENST00000367478.4	chr1	51	-	True	186315343	186315343	T	A	ENST00000367478.4:c.3020A>T	K1007M	Missense	E_23	SNP	True	1	Class 1: This mutation can be alternatively modeled.	19aa	15aa	Tpr	ENSMUSG00000006005.19	ENSMUST00000124973.9	chr1	52	+	DNP	Missense	E_24	150298355.0	150298355.0	A	T	ENSMUST00000124973.9:c.3242A>T	K1081I	150298355.0	150298356.0	AA	TG	ENSMUST00000124973.9:c.3242_3243AA>TG	K1081M	COSMIC-H0835596	COSMIC-H0835596-M01-V01	COSMIC	38043386.0	False	False	False	False	False	34
TPR	ENSG00000047410.9	ENST00000367478.4	chr1	51	-	True	186304556	186304556	G	A	ENST00000367478.4:c.4825C>T	R1609*	Nonsense	E_34	SNP	True	1	Class 1: This mutation can be alternatively modeled.	9aa	25aa	Tpr	ENSMUSG00000006005.19	ENSMUST00000124973.9	chr1	52	+	DNP	Nonsense	E_35	150308281.0	150308281.0	C	T	ENSMUST00000124973.9:c.5035C>T	R1679W	150308281.0	150308282.0	CG	TA	ENSMUST00000124973.9:c.5035_5036CG>TA	R1679*	COSMIC-H0835611	COSMIC-H0835611-M01-V01	COSMIC	38047257.0	False	False	False	False	False	34
TPR	ENSG00000047410.9	ENST00000367478.4	chr1	51	-	True	186304556	186304556	G	A	ENST00000367478.4:c.4825C>T	R1609*	Nonsense	E_34	SNP	True	1	Class 1: This mutation can be alternatively modeled.	9aa	25aa	Tpr	ENSMUSG00000006005.19	ENSMUST00000124973.9	chr1	52	+	TNP	Nonsense	E_35	150308281.0	150308281.0	C	T	ENSMUST00000124973.9:c.5035C>T	R1679W	150308281.0	150308283.0	CGG	TGA	ENSMUST00000124973.9:c.5035_5037CGG>TGA	R1679*	COSMIC-H0835611	COSMIC-H0835611-M01-V02	COSMIC	38047257.0	False	False	False	False	False	34
TPR	ENSG00000047410.9	ENST00000367478.4	chr1	51	-	True	186304556	186304556	G	A	ENST00000367478.4:c.4825C>T	R1609*	Nonsense	E_34	SNP	True	1	Class 1: This mutation can be alternatively modeled.	9aa	25aa	Tpr	ENSMUSG00000006005.19	ENSMUST00000124973.9	chr1	52	+	TNP	Nonsense	E_35	150308281.0	150308281.0	C	T	ENSMUST00000124973.9:c.5035C>T	R1679W	150308281.0	150308283.0	CGG	TAA	ENSMUST00000124973.9:c.5035_5037CGG>TAA	R1679*	COSMIC-H0835611	COSMIC-H0835611-M01-V03	COSMIC	38047257.0	False	False	False	False	False	34
TPR	ENSG00000047410.9	ENST00000367478.4	chr1	51	-	True	186324590	186324590	C	T	ENST00000367478.4:c.2123G>A	R708Q	Missense	E_17	SNP	True	1	Class 1: This mutation can be alternatively modeled.	15aa	34aa	Tpr	ENSMUSG00000006005.19	ENSMUST00000124973.9	chr1	52	+	DNP	Missense	E_18	150290517.0	150290517.0	G	A	ENSMUST00000124973.9:c.2345G>A	R782H	150290517.0	150290518.0	GC	AA	ENSMUST00000124973.9:c.2345_2346GC>AA	R782Q	COSMIC-H0835710	COSMIC-H0835710-M01-V01	COSMIC	38043779.0	False	False	False	False	False	49
TPR	ENSG00000047410.9	ENST00000367478.4	chr1	51	-	True	186324590	186324590	C	T	ENST00000367478.4:c.2123G>A	R708Q	Missense	E_17	SNP	True	1	Class 1: This mutation can be alternatively modeled.	15aa	34aa	Tpr	ENSMUSG00000006005.19	ENSMUST00000124973.9	chr1	52	+	DNP	Missense	E_18	150290517.0	150290517.0	G	A	ENSMUST00000124973.9:c.2345G>A	R782H	150290517.0	150290518.0	GC	AG	ENSMUST00000124973.9:c.2345_2346GC>AG	R782Q	COSMIC-H0835710	COSMIC-H0835710-M01-V02	COSMIC	38043779.0	False	False	False	False	False	49
TPR	ENSG00000047410.9	ENST00000367478.4	chr1	51	-	True	186302308	186302308	C	A	ENST00000367478.4:c.5401G>T	V1801F	Missense	E_37	SNP	True	1	Class 1: This mutation can be alternatively modeled.	5aa	38aa	Tpr	ENSMUSG00000006005.19	ENSMUST00000124973.9	chr1	52	+	TNP	Missense	E_38	150311612.0	150311612.0	G	T	ENSMUST00000124973.9:c.5611G>T	V1871L	150311612.0	150311614.0	GTA	TTC	ENSMUST00000124973.9:c.5611_5613GTA>TTC	V1871F	COSMIC-H0836000	COSMIC-H0836000-M01-V01	COSMIC	38059502.0	False	False	False	False	False	43
TPR	ENSG00000047410.9	ENST00000367478.4	chr1	51	-	True	186302308	186302308	C	A	ENST00000367478.4:c.5401G>T	V1801F	Missense	E_37	SNP	True	1	Class 1: This mutation can be alternatively modeled.	5aa	38aa	Tpr	ENSMUSG00000006005.19	ENSMUST00000124973.9	chr1	52	+	TNP	Missense	E_38	150311612.0	150311612.0	G	T	ENSMUST00000124973.9:c.5611G>T	V1871L	150311612.0	150311614.0	GTA	TTT	ENSMUST00000124973.9:c.5611_5613GTA>TTT	V1871F	COSMIC-H0836000	COSMIC-H0836000-M01-V02	COSMIC	38059502.0	False	False	False	False	False	43
TPR	ENSG00000047410.9	ENST00000367478.4	chr1	51	-	True	186287730	186287730	C	T	ENST00000367478.4:c.6670G>A	V2224I	Missense	E_48	SNP	True	1	Class 1: This mutation can be alternatively modeled.	154aa	34aa	Tpr	ENSMUSG00000006005.19	ENSMUST00000124973.9	chr1	52	+	TNP	Missense	E_49	150321841.0	150321841.0	G	A	ENSMUST00000124973.9:c.6874G>A	V2292M	150321841.0	150321843.0	GTG	ATT	ENSMUST00000124973.9:c.6874_6876GTG>ATT	V2292I	COSMIC-H0836006	COSMIC-H0836006-M01-V01	COSMIC	38059522.0	False	False	False	False	False	188
TPR	ENSG00000047410.9	ENST00000367478.4	chr1	51	-	True	186287730	186287730	C	T	ENST00000367478.4:c.6670G>A	V2224I	Missense	E_48	SNP	True	1	Class 1: This mutation can be alternatively modeled.	154aa	34aa	Tpr	ENSMUSG00000006005.19	ENSMUST00000124973.9	chr1	52	+	TNP	Missense	E_49	150321841.0	150321841.0	G	A	ENSMUST00000124973.9:c.6874G>A	V2292M	150321841.0	150321843.0	GTG	ATA	ENSMUST00000124973.9:c.6874_6876GTG>ATA	V2292I	COSMIC-H0836006	COSMIC-H0836006-M01-V02	COSMIC	38059522.0	False	False	False	False	False	188
TPR	ENSG00000047410.9	ENST00000367478.4	chr1	51	-	True	186287730	186287730	C	T	ENST00000367478.4:c.6670G>A	V2224I	Missense	E_48	SNP	True	1	Class 1: This mutation can be alternatively modeled.	154aa	34aa	Tpr	ENSMUSG00000006005.19	ENSMUST00000124973.9	chr1	52	+	TNP	Missense	E_49	150321841.0	150321841.0	G	A	ENSMUST00000124973.9:c.6874G>A	V2292M	150321841.0	150321843.0	GTG	ATC	ENSMUST00000124973.9:c.6874_6876GTG>ATC	V2292I	COSMIC-H0836006	COSMIC-H0836006-M01-V03	COSMIC	38059522.0	False	False	False	False	False	188
TPR	ENSG00000047410.9	ENST00000367478.4	chr1	51	-	True	186319454	186319454	G	T	ENST00000367478.4:c.2677C>A	L893I	Missense	E_21	SNP	True	1	Class 1: This mutation can be alternatively modeled.	8aa	6aa	Tpr	ENSMUSG00000006005.19	ENSMUST00000124973.9	chr1	52	+	TNP	Missense	E_22	150295655.0	150295655.0	C	A	ENSMUST00000124973.9:c.2899C>A	L967M	150295655.0	150295657.0	CTG	ATA	ENSMUST00000124973.9:c.2899_2901CTG>ATA	L967I	COSMIC-H0836057	COSMIC-H0836057-M01-V01	COSMIC	38042784.0	False	False	False	False	False	14
TPR	ENSG00000047410.9	ENST00000367478.4	chr1	51	-	True	186319454	186319454	G	T	ENST00000367478.4:c.2677C>A	L893I	Missense	E_21	SNP	True	1	Class 1: This mutation can be alternatively modeled.	8aa	6aa	Tpr	ENSMUSG00000006005.19	ENSMUST00000124973.9	chr1	52	+	TNP	Missense	E_22	150295655.0	150295655.0	C	A	ENSMUST00000124973.9:c.2899C>A	L967M	150295655.0	150295657.0	CTG	ATT	ENSMUST00000124973.9:c.2899_2901CTG>ATT	L967I	COSMIC-H0836057	COSMIC-H0836057-M01-V02	COSMIC	38042784.0	False	False	False	False	False	14
TPR	ENSG00000047410.9	ENST00000367478.4	chr1	51	-	True	186319454	186319454	G	T	ENST00000367478.4:c.2677C>A	L893I	Missense	E_21	SNP	True	1	Class 1: This mutation can be alternatively modeled.	8aa	6aa	Tpr	ENSMUSG00000006005.19	ENSMUST00000124973.9	chr1	52	+	TNP	Missense	E_22	150295655.0	150295655.0	C	A	ENSMUST00000124973.9:c.2899C>A	L967M	150295655.0	150295657.0	CTG	ATC	ENSMUST00000124973.9:c.2899_2901CTG>ATC	L967I	COSMIC-H0836057	COSMIC-H0836057-M01-V03	COSMIC	38042784.0	False	False	False	False	False	14
TPR	ENSG00000047410.9	ENST00000367478.4	chr1	51	-	True	186312510	186312510	C	T	ENST00000367478.4:c.3698G>A	R1233K	Missense	E_27	SNP	True	1	Class 1: This mutation can be alternatively modeled.	45aa	10aa	Tpr	ENSMUSG00000006005.19	ENSMUST00000124973.9	chr1	52	+	DNP	Missense	E_28	150300509.0	150300509.0	G	A	ENSMUST00000124973.9:c.3920G>A	R1307Q	150300508.0	150300509.0	CG	AA	ENSMUST00000124973.9:c.3919_3920CG>AA	R1307K	COSMIC-H0836182	COSMIC-H0836182-M01-V01	COSMIC	38051986.0	False	False	False	False	False	55
TPR	ENSG00000047410.9	ENST00000367478.4	chr1	51	-	True	186312510	186312510	C	T	ENST00000367478.4:c.3698G>A	R1233K	Missense	E_27	SNP	True	1	Class 1: This mutation can be alternatively modeled.	45aa	10aa	Tpr	ENSMUSG00000006005.19	ENSMUST00000124973.9	chr1	52	+	TNP	Missense	E_28	150300509.0	150300509.0	G	A	ENSMUST00000124973.9:c.3920G>A	R1307Q	150300508.0	150300510.0	CGG	AAA	ENSMUST00000124973.9:c.3919_3921CGG>AAA	R1307K	COSMIC-H0836182	COSMIC-H0836182-M01-V02	COSMIC	38051986.0	False	False	False	False	False	55
TPR	ENSG00000047410.9	ENST00000367478.4	chr1	51	-	True	186302286	186302286	C	T	ENST00000367478.4:c.5423G>A	R1808Q	Missense	E_37	SNP	True	1	Class 1: This mutation can be alternatively modeled.	12aa	31aa	Tpr	ENSMUSG00000006005.19	ENSMUST00000124973.9	chr1	52	+	DNP	Missense	E_38	150311634.0	150311634.0	G	A	ENSMUST00000124973.9:c.5633G>A	R1878H	150311634.0	150311635.0	GT	AG	ENSMUST00000124973.9:c.5633_5634GT>AG	R1878Q	COSMIC-H0836345	COSMIC-H0836345-M01-V01	COSMIC	38052367.0	False	False	False	False	False	43
TPR	ENSG00000047410.9	ENST00000367478.4	chr1	51	-	True	186302286	186302286	C	T	ENST00000367478.4:c.5423G>A	R1808Q	Missense	E_37	SNP	True	1	Class 1: This mutation can be alternatively modeled.	12aa	31aa	Tpr	ENSMUSG00000006005.19	ENSMUST00000124973.9	chr1	52	+	DNP	Missense	E_38	150311634.0	150311634.0	G	A	ENSMUST00000124973.9:c.5633G>A	R1878H	150311634.0	150311635.0	GT	AA	ENSMUST00000124973.9:c.5633_5634GT>AA	R1878Q	COSMIC-H0836345	COSMIC-H0836345-M01-V02	COSMIC	38052367.0	False	False	False	False	False	43
TPR	ENSG00000047410.9	ENST00000367478.4	chr1	51	-	True	186326535	186326535	G	A	ENST00000367478.4:c.1718C>T	S573L	Missense	E_14	SNP	True	1	Class 1: This mutation can be alternatively modeled.	17aa	3aa	Tpr	ENSMUSG00000006005.19	ENSMUST00000124973.9	chr1	52	+	TNP	Missense	E_15	150288862.0	150288862.0	C	T	ENSMUST00000124973.9:c.1940C>T	S647F	150288861.0	150288863.0	TCC	CTG	ENSMUST00000124973.9:c.1939_1941TCC>CTG	S647L	COSMIC-H0836350	COSMIC-H0836350-M01-V01	COSMIC	38052384.0	False	False	False	False	False	20
TPR	ENSG00000047410.9	ENST00000367478.4	chr1	51	-	True	186326535	186326535	G	A	ENST00000367478.4:c.1718C>T	S573L	Missense	E_14	SNP	True	1	Class 1: This mutation can be alternatively modeled.	17aa	3aa	Tpr	ENSMUSG00000006005.19	ENSMUST00000124973.9	chr1	52	+	TNP	Missense	E_15	150288862.0	150288862.0	C	T	ENSMUST00000124973.9:c.1940C>T	S647F	150288861.0	150288863.0	TCC	CTT	ENSMUST00000124973.9:c.1939_1941TCC>CTT	S647L	COSMIC-H0836350	COSMIC-H0836350-M01-V02	COSMIC	38052384.0	False	False	False	False	False	20
TPR	ENSG00000047410.9	ENST00000367478.4	chr1	51	-	True	186326535	186326535	G	A	ENST00000367478.4:c.1718C>T	S573L	Missense	E_14	SNP	True	1	Class 1: This mutation can be alternatively modeled.	17aa	3aa	Tpr	ENSMUSG00000006005.19	ENSMUST00000124973.9	chr1	52	+	DNP	Missense	E_15	150288862.0	150288862.0	C	T	ENSMUST00000124973.9:c.1940C>T	S647F	150288862.0	150288863.0	CC	TG	ENSMUST00000124973.9:c.1940_1941CC>TG	S647L	COSMIC-H0836350	COSMIC-H0836350-M01-V03	COSMIC	38052384.0	False	False	False	False	False	20
TPR	ENSG00000047410.9	ENST00000367478.4	chr1	51	-	True	186326535	186326535	G	A	ENST00000367478.4:c.1718C>T	S573L	Missense	E_14	SNP	True	1	Class 1: This mutation can be alternatively modeled.	17aa	3aa	Tpr	ENSMUSG00000006005.19	ENSMUST00000124973.9	chr1	52	+	DNP	Missense	E_15	150288862.0	150288862.0	C	T	ENSMUST00000124973.9:c.1940C>T	S647F	150288862.0	150288863.0	CC	TA	ENSMUST00000124973.9:c.1940_1941CC>TA	S647L	COSMIC-H0836350	COSMIC-H0836350-M01-V04	COSMIC	38052384.0	False	False	False	False	False	20
TPR	ENSG00000047410.9	ENST00000367478.4	chr1	51	-	True	186326535	186326535	G	A	ENST00000367478.4:c.1718C>T	S573L	Missense	E_14	SNP	True	1	Class 1: This mutation can be alternatively modeled.	17aa	3aa	Tpr	ENSMUSG00000006005.19	ENSMUST00000124973.9	chr1	52	+	DNP	Missense	E_15	150288862.0	150288862.0	C	T	ENSMUST00000124973.9:c.1940C>T	S647F	150288861.0	150288862.0	TC	CT	ENSMUST00000124973.9:c.1939_1940TC>CT	S647L	COSMIC-H0836350	COSMIC-H0836350-M01-V05	COSMIC	38052384.0	False	False	False	False	False	20
TPR	ENSG00000047410.9	ENST00000367478.4	chr1	51	-	True	186326704	186326704	G	A	ENST00000367478.4:c.1549C>T	R517C	Missense	E_14	SNP	True	1	Class 1: This mutation can be alternatively modeled.	23aa	37aa	Tpr	ENSMUSG00000006005.19	ENSMUST00000124973.9	chr1	52	+	TNP	Missense	E_15	150288693.0	150288693.0	C	T	ENSMUST00000124973.9:c.1771C>T	R591W	150288693.0	150288695.0	CGG	TGT	ENSMUST00000124973.9:c.1771_1773CGG>TGT	R591C	COSMIC-H0836359	COSMIC-H0836359-M01-V01	COSMIC	38052516.0	False	False	False	False	False	60
TPR	ENSG00000047410.9	ENST00000367478.4	chr1	51	-	True	186326704	186326704	G	A	ENST00000367478.4:c.1549C>T	R517C	Missense	E_14	SNP	True	1	Class 1: This mutation can be alternatively modeled.	23aa	37aa	Tpr	ENSMUSG00000006005.19	ENSMUST00000124973.9	chr1	52	+	TNP	Missense	E_15	150288693.0	150288693.0	C	T	ENSMUST00000124973.9:c.1771C>T	R591W	150288693.0	150288695.0	CGG	TGC	ENSMUST00000124973.9:c.1771_1773CGG>TGC	R591C	COSMIC-H0836359	COSMIC-H0836359-M01-V02	COSMIC	38052516.0	False	False	False	False	False	60
TPR	ENSG00000047410.9	ENST00000367478.4	chr1	51	-	True	186294934	186294934	C	T	ENST00000367478.4:c.6074G>A	G2025D	Missense	E_42	SNP	True	1	Class 1: This mutation can be alternatively modeled.	1aa	0aa	Tpr	ENSMUSG00000006005.19	ENSMUST00000124973.9	chr1	52	+	DNP	Missense	E_43	150316239.0	150316239.0	G	A	ENSMUST00000124973.9:c.6275G>A	G2092E	150316239.0	150316240.0	GA	AC	ENSMUST00000124973.9:c.6275_6276GA>AC	G2092D	COSMIC-H0836467	COSMIC-H0836467-M01-V01	COSMIC	38048837.0	False	False	False	False	False	1
TPR	ENSG00000047410.9	ENST00000367478.4	chr1	51	-	True	186294934	186294934	C	T	ENST00000367478.4:c.6074G>A	G2025D	Missense	E_42	SNP	True	1	Class 1: This mutation can be alternatively modeled.	1aa	0aa	Tpr	ENSMUSG00000006005.19	ENSMUST00000124973.9	chr1	52	+	DNP	Missense	E_43	150316239.0	150316239.0	G	A	ENSMUST00000124973.9:c.6275G>A	G2092E	150316239.0	150316240.0	GA	AT	ENSMUST00000124973.9:c.6275_6276GA>AT	G2092D	COSMIC-H0836467	COSMIC-H0836467-M01-V02	COSMIC	38048837.0	False	False	False	False	False	1
TPR	ENSG00000047410.9	ENST00000367478.4	chr1	51	-	True	186310168	186310168	G	A	ENST00000367478.4:c.4012C>T	R1338C	Missense	E_29	SNP	True	1	Class 1: This mutation can be alternatively modeled.	48aa	2aa	Tpr	ENSMUSG00000006005.19	ENSMUST00000124973.9	chr1	52	+	TNP	Missense	E_30	150302737.0	150302737.0	C	T	ENSMUST00000124973.9:c.4234C>T	R1412W	150302737.0	150302739.0	CGG	TGT	ENSMUST00000124973.9:c.4234_4236CGG>TGT	R1412C	COSMIC-H0836806	COSMIC-H0836806-M01-V01	COSMIC	38051576.0	False	False	False	False	False	50
TPR	ENSG00000047410.9	ENST00000367478.4	chr1	51	-	True	186310168	186310168	G	A	ENST00000367478.4:c.4012C>T	R1338C	Missense	E_29	SNP	True	1	Class 1: This mutation can be alternatively modeled.	48aa	2aa	Tpr	ENSMUSG00000006005.19	ENSMUST00000124973.9	chr1	52	+	TNP	Missense	E_30	150302737.0	150302737.0	C	T	ENSMUST00000124973.9:c.4234C>T	R1412W	150302737.0	150302739.0	CGG	TGC	ENSMUST00000124973.9:c.4234_4236CGG>TGC	R1412C	COSMIC-H0836806	COSMIC-H0836806-M01-V02	COSMIC	38051576.0	False	False	False	False	False	50
TPR	ENSG00000047410.9	ENST00000367478.4	chr1	51	-	True	186321214	186321214	T	A	ENST00000367478.4:c.2363A>T	K788M	Missense	E_19	SNP	True	1	Class 1: This mutation can be alternatively modeled.	44aa	49aa	Tpr	ENSMUSG00000006005.19	ENSMUST00000124973.9	chr1	52	+	DNP	Missense	E_20	150293161.0	150293161.0	A	T	ENSMUST00000124973.9:c.2585A>T	K862I	150293161.0	150293162.0	AA	TG	ENSMUST00000124973.9:c.2585_2586AA>TG	K862M	COSMIC-H0836813	COSMIC-H0836813-M01-V01	COSMIC	38048223.0	False	False	False	False	False	93
TPR	ENSG00000047410.9	ENST00000367478.4	chr1	51	-	True	186321122	186321122	G	T	ENST00000367478.4:c.2455C>A	L819M	Missense	E_19	SNP	True	1	Class 1: This mutation can be alternatively modeled.	75aa	18aa	Tpr	ENSMUSG00000006005.19	ENSMUST00000124973.9	chr1	52	+	TNP	Missense	E_20	150293253.0	150293253.0	C	A	ENSMUST00000124973.9:c.2677C>A	L893I	150293253.0	150293255.0	CTA	ATG	ENSMUST00000124973.9:c.2677_2679CTA>ATG	L893M	COSMIC-H0836815	COSMIC-H0836815-M01-V01	COSMIC	38051704.0	False	False	False	False	False	93
TPR	ENSG00000047410.9	ENST00000367478.4	chr1	51	-	True	186301436	186301436	C	T	ENST00000367478.4:c.5495G>A	R1832H	Missense	E_38	SNP	True	1	Class 1: This mutation can be alternatively modeled.	36aa	7aa	Tpr	ENSMUSG00000006005.19	ENSMUST00000124973.9	chr1	52	+	DNP	Missense	E_39	150312508.0	150312508.0	G	A	ENSMUST00000124973.9:c.5705G>A	R1902Q	150312508.0	150312509.0	GG	AC	ENSMUST00000124973.9:c.5705_5706GG>AC	R1902H	COSMIC-H0836890	COSMIC-H0836890-M01-V01	COSMIC	38047850.0	False	False	False	False	False	43
TPR	ENSG00000047410.9	ENST00000367478.4	chr1	51	-	True	186301436	186301436	C	T	ENST00000367478.4:c.5495G>A	R1832H	Missense	E_38	SNP	True	1	Class 1: This mutation can be alternatively modeled.	36aa	7aa	Tpr	ENSMUSG00000006005.19	ENSMUST00000124973.9	chr1	52	+	DNP	Missense	E_39	150312508.0	150312508.0	G	A	ENSMUST00000124973.9:c.5705G>A	R1902Q	150312508.0	150312509.0	GG	AT	ENSMUST00000124973.9:c.5705_5706GG>AT	R1902H	COSMIC-H0836890	COSMIC-H0836890-M01-V02	COSMIC	38047850.0	False	False	False	False	False	43
TPR	ENSG00000047410.9	ENST00000367478.4	chr1	51	-	True	186332479	186332479	C	T	ENST00000367478.4:c.526G>A	V176I	Missense	E_5	SNP	True	1	Class 1: This mutation can be alternatively modeled.	0aa	15aa	Tpr	ENSMUSG00000006005.19	ENSMUST00000124973.9	chr1	52	+	TNP	Missense	E_6	150279447.0	150279447.0	G	A	ENSMUST00000124973.9:c.748G>A	V250M	150279447.0	150279449.0	GTG	ATA	ENSMUST00000124973.9:c.748_750GTG>ATA	V250I	COSMIC-H0836930	COSMIC-H0836930-M01-V01	COSMIC	38048281.0	False	False	False	False	False	15
TPR	ENSG00000047410.9	ENST00000367478.4	chr1	51	-	True	186332479	186332479	C	T	ENST00000367478.4:c.526G>A	V176I	Missense	E_5	SNP	True	1	Class 1: This mutation can be alternatively modeled.	0aa	15aa	Tpr	ENSMUSG00000006005.19	ENSMUST00000124973.9	chr1	52	+	TNP	Missense	E_6	150279447.0	150279447.0	G	A	ENSMUST00000124973.9:c.748G>A	V250M	150279447.0	150279449.0	GTG	ATC	ENSMUST00000124973.9:c.748_750GTG>ATC	V250I	COSMIC-H0836930	COSMIC-H0836930-M01-V02	COSMIC	38048281.0	False	False	False	False	False	15
TPR	ENSG00000047410.9	ENST00000367478.4	chr1	51	-	True	186332479	186332479	C	T	ENST00000367478.4:c.526G>A	V176I	Missense	E_5	SNP	True	1	Class 1: This mutation can be alternatively modeled.	0aa	15aa	Tpr	ENSMUSG00000006005.19	ENSMUST00000124973.9	chr1	52	+	TNP	Missense	E_6	150279447.0	150279447.0	G	A	ENSMUST00000124973.9:c.748G>A	V250M	150279447.0	150279449.0	GTG	ATT	ENSMUST00000124973.9:c.748_750GTG>ATT	V250I	COSMIC-H0836930	COSMIC-H0836930-M01-V03	COSMIC	38048281.0	False	False	False	False	False	15
TPR	ENSG00000047410.9	ENST00000367478.4	chr1	51	-	True	186344138	186344138	A	T	ENST00000367478.4:c.23T>A	V8D	Missense	E_1	SNP	True	1	Class 1: This mutation can be alternatively modeled.	3aa	3aa	Tpr	ENSMUSG00000006005.19	ENSMUST00000124973.9	chr1	52	+	DNP	Missense	E_2	150269281.0	150269281.0	T	A	ENSMUST00000124973.9:c.245T>A	V82E	150269281.0	150269282.0	TG	AT	ENSMUST00000124973.9:c.245_246TG>AT	V82D	COSMIC-H0836948	COSMIC-H0836948-M01-V01	COSMIC	38054446.0	False	False	False	False	False	6
TPR	ENSG00000047410.9	ENST00000367478.4	chr1	51	-	True	186344138	186344138	A	T	ENST00000367478.4:c.23T>A	V8D	Missense	E_1	SNP	True	1	Class 1: This mutation can be alternatively modeled.	3aa	3aa	Tpr	ENSMUSG00000006005.19	ENSMUST00000124973.9	chr1	52	+	DNP	Missense	E_2	150269281.0	150269281.0	T	A	ENSMUST00000124973.9:c.245T>A	V82E	150269281.0	150269282.0	TG	AC	ENSMUST00000124973.9:c.245_246TG>AC	V82D	COSMIC-H0836948	COSMIC-H0836948-M01-V02	COSMIC	38054446.0	False	False	False	False	False	6
TPR	ENSG00000047410.9	ENST00000367478.4	chr1	51	-	True	186287903	186287903	C	T	ENST00000367478.4:c.6626G>A	R2209Q	Missense	E_47	SNP	True	1	Class 1: This mutation can be alternatively modeled.	139aa	49aa	Tpr	ENSMUSG00000006005.19	ENSMUST00000124973.9	chr1	52	+	DNP	Missense	E_48	150321676.0	150321676.0	G	A	ENSMUST00000124973.9:c.6830G>A	R2277H	150321676.0	150321677.0	GC	AG	ENSMUST00000124973.9:c.6830_6831GC>AG	R2277Q	COSMIC-H0836970	COSMIC-H0836970-M01-V01	COSMIC	38054663.0	False	False	False	False	False	188
TPR	ENSG00000047410.9	ENST00000367478.4	chr1	51	-	True	186287903	186287903	C	T	ENST00000367478.4:c.6626G>A	R2209Q	Missense	E_47	SNP	True	1	Class 1: This mutation can be alternatively modeled.	139aa	49aa	Tpr	ENSMUSG00000006005.19	ENSMUST00000124973.9	chr1	52	+	DNP	Missense	E_48	150321676.0	150321676.0	G	A	ENSMUST00000124973.9:c.6830G>A	R2277H	150321676.0	150321677.0	GC	AA	ENSMUST00000124973.9:c.6830_6831GC>AA	R2277Q	COSMIC-H0836970	COSMIC-H0836970-M01-V02	COSMIC	38054663.0	False	False	False	False	False	188
TPR	ENSG00000047410.9	ENST00000367478.4	chr1	51	-	True	186308825	186308825	C	T	ENST00000367478.4:c.4100G>A	R1367H	Missense	E_30	SNP	True	1	Class 1: This mutation can be alternatively modeled.	3aa	4aa	Tpr	ENSMUSG00000006005.19	ENSMUST00000124973.9	chr1	52	+	TNP	Missense	E_31	150303950.0	150303950.0	G	A	ENSMUST00000124973.9:c.4322G>A	R1441K	150303949.0	150303951.0	AGA	CAC	ENSMUST00000124973.9:c.4321_4323AGA>CAC	R1441H	COSMIC-H0837297	COSMIC-H0837297-M01-V01	COSMIC	38047640.0	False	False	False	False	False	7
TPR	ENSG00000047410.9	ENST00000367478.4	chr1	51	-	True	186308825	186308825	C	T	ENST00000367478.4:c.4100G>A	R1367H	Missense	E_30	SNP	True	1	Class 1: This mutation can be alternatively modeled.	3aa	4aa	Tpr	ENSMUSG00000006005.19	ENSMUST00000124973.9	chr1	52	+	TNP	Missense	E_31	150303950.0	150303950.0	G	A	ENSMUST00000124973.9:c.4322G>A	R1441K	150303949.0	150303951.0	AGA	CAT	ENSMUST00000124973.9:c.4321_4323AGA>CAT	R1441H	COSMIC-H0837297	COSMIC-H0837297-M01-V02	COSMIC	38047640.0	False	False	False	False	False	7
TPR	ENSG00000047410.9	ENST00000367478.4	chr1	51	-	True	186291469	186291469	C	A	ENST00000367478.4:c.6442G>T	G2148*	Nonsense	E_45	SNP	True	1	Class 1: This mutation can be alternatively modeled.	78aa	110aa	Tpr	ENSMUSG00000006005.19	ENSMUST00000124973.9	chr1	52	+	TNP	Nonsense	E_46	150319161.0	150319161.0	G	T	ENSMUST00000124973.9:c.6646G>T	G2216W	150319161.0	150319163.0	GGG	TAA	ENSMUST00000124973.9:c.6646_6648GGG>TAA	G2216*	COSMIC-H0837329	COSMIC-H0837329-M01-V01	COSMIC	38054003.0	False	False	False	False	False	188
TPR	ENSG00000047410.9	ENST00000367478.4	chr1	51	-	True	186291469	186291469	C	A	ENST00000367478.4:c.6442G>T	G2148*	Nonsense	E_45	SNP	True	1	Class 1: This mutation can be alternatively modeled.	78aa	110aa	Tpr	ENSMUSG00000006005.19	ENSMUST00000124973.9	chr1	52	+	DNP	Nonsense	E_46	150319161.0	150319161.0	G	T	ENSMUST00000124973.9:c.6646G>T	G2216W	150319161.0	150319162.0	GG	TA	ENSMUST00000124973.9:c.6646_6647GG>TA	G2216*	COSMIC-H0837329	COSMIC-H0837329-M01-V02	COSMIC	38054003.0	False	False	False	False	False	188
TPR	ENSG00000047410.9	ENST00000367478.4	chr1	51	-	True	186291469	186291469	C	A	ENST00000367478.4:c.6442G>T	G2148*	Nonsense	E_45	SNP	True	1	Class 1: This mutation can be alternatively modeled.	78aa	110aa	Tpr	ENSMUSG00000006005.19	ENSMUST00000124973.9	chr1	52	+	TNP	Nonsense	E_46	150319161.0	150319161.0	G	T	ENSMUST00000124973.9:c.6646G>T	G2216W	150319161.0	150319163.0	GGG	TGA	ENSMUST00000124973.9:c.6646_6648GGG>TGA	G2216*	COSMIC-H0837329	COSMIC-H0837329-M01-V03	COSMIC	38054003.0	False	False	False	False	False	188
TPR	ENSG00000047410.9	ENST00000367478.4	chr1	51	-	True	186330940	186330940	T	A	ENST00000367478.4:c.851A>T	K284I	Missense	E_8	SNP	True	1	Class 1: This mutation can be alternatively modeled.	49aa	23aa	Tpr	ENSMUSG00000006005.19	ENSMUST00000124973.9	chr1	52	+	DNP	Missense	E_9	150283141.0	150283141.0	A	T	ENSMUST00000124973.9:c.1073A>T	K358M	150283141.0	150283142.0	AG	TT	ENSMUST00000124973.9:c.1073_1074AG>TT	K358I	COSMIC-H0837431	COSMIC-H0837431-M01-V01	COSMIC	38050154.0	False	False	False	False	False	72
TPR	ENSG00000047410.9	ENST00000367478.4	chr1	51	-	True	186330940	186330940	T	A	ENST00000367478.4:c.851A>T	K284I	Missense	E_8	SNP	True	1	Class 1: This mutation can be alternatively modeled.	49aa	23aa	Tpr	ENSMUSG00000006005.19	ENSMUST00000124973.9	chr1	52	+	DNP	Missense	E_9	150283141.0	150283141.0	A	T	ENSMUST00000124973.9:c.1073A>T	K358M	150283141.0	150283142.0	AG	TC	ENSMUST00000124973.9:c.1073_1074AG>TC	K358I	COSMIC-H0837431	COSMIC-H0837431-M01-V02	COSMIC	38050154.0	False	False	False	False	False	72
TPR	ENSG00000047410.9	ENST00000367478.4	chr1	51	-	True	186330940	186330940	T	A	ENST00000367478.4:c.851A>T	K284I	Missense	E_8	SNP	True	1	Class 1: This mutation can be alternatively modeled.	49aa	23aa	Tpr	ENSMUSG00000006005.19	ENSMUST00000124973.9	chr1	52	+	DNP	Missense	E_9	150283141.0	150283141.0	A	T	ENSMUST00000124973.9:c.1073A>T	K358M	150283141.0	150283142.0	AG	TA	ENSMUST00000124973.9:c.1073_1074AG>TA	K358I	COSMIC-H0837431	COSMIC-H0837431-M01-V03	COSMIC	38050154.0	False	False	False	False	False	72
TPR	ENSG00000047410.9	ENST00000367478.4	chr1	51	-	True	186310167	186310167	C	T	ENST00000367478.4:c.4013G>A	R1338H	Missense	E_29	SNP	True	1	Class 1: This mutation can be alternatively modeled.	48aa	2aa	Tpr	ENSMUSG00000006005.19	ENSMUST00000124973.9	chr1	52	+	DNP	Missense	E_30	150302738.0	150302738.0	G	A	ENSMUST00000124973.9:c.4235G>A	R1412Q	150302738.0	150302739.0	GG	AC	ENSMUST00000124973.9:c.4235_4236GG>AC	R1412H	COSMIC-H0837465	COSMIC-H0837465-M01-V01	COSMIC	38050527.0	False	False	False	False	False	50
TPR	ENSG00000047410.9	ENST00000367478.4	chr1	51	-	True	186310167	186310167	C	T	ENST00000367478.4:c.4013G>A	R1338H	Missense	E_29	SNP	True	1	Class 1: This mutation can be alternatively modeled.	48aa	2aa	Tpr	ENSMUSG00000006005.19	ENSMUST00000124973.9	chr1	52	+	DNP	Missense	E_30	150302738.0	150302738.0	G	A	ENSMUST00000124973.9:c.4235G>A	R1412Q	150302738.0	150302739.0	GG	AT	ENSMUST00000124973.9:c.4235_4236GG>AT	R1412H	COSMIC-H0837465	COSMIC-H0837465-M01-V02	COSMIC	38050527.0	False	False	False	False	False	50
TPR	ENSG00000047410.9	ENST00000367478.4	chr1	51	-	True	186306236	186306236	G	A	ENST00000367478.4:c.4415C>T	S1472L	Missense	E_32	SNP	True	1	Class 1: This mutation can be alternatively modeled.	0aa	8aa	Tpr	ENSMUSG00000006005.19	ENSMUST00000124973.9	chr1	52	+	DNP	Missense	E_33	150306364.0	150306364.0	C	T	ENSMUST00000124973.9:c.4637C>T	S1546F	150306364.0	150306365.0	CT	TG	ENSMUST00000124973.9:c.4637_4638CT>TG	S1546L	COSMIC-H0837601	COSMIC-H0837601-M01-V01	COSMIC	38046910.0	False	False	False	False	False	8
TPR	ENSG00000047410.9	ENST00000367478.4	chr1	51	-	True	186306236	186306236	G	A	ENST00000367478.4:c.4415C>T	S1472L	Missense	E_32	SNP	True	1	Class 1: This mutation can be alternatively modeled.	0aa	8aa	Tpr	ENSMUSG00000006005.19	ENSMUST00000124973.9	chr1	52	+	TNP	Missense	E_33	150306364.0	150306364.0	C	T	ENSMUST00000124973.9:c.4637C>T	S1546F	150306363.0	150306365.0	TCT	CTC	ENSMUST00000124973.9:c.4636_4638TCT>CTC	S1546L	COSMIC-H0837601	COSMIC-H0837601-M01-V02	COSMIC	38046910.0	False	False	False	False	False	8
TPR	ENSG00000047410.9	ENST00000367478.4	chr1	51	-	True	186306236	186306236	G	A	ENST00000367478.4:c.4415C>T	S1472L	Missense	E_32	SNP	True	1	Class 1: This mutation can be alternatively modeled.	0aa	8aa	Tpr	ENSMUSG00000006005.19	ENSMUST00000124973.9	chr1	52	+	DNP	Missense	E_33	150306364.0	150306364.0	C	T	ENSMUST00000124973.9:c.4637C>T	S1546F	150306364.0	150306365.0	CT	TA	ENSMUST00000124973.9:c.4637_4638CT>TA	S1546L	COSMIC-H0837601	COSMIC-H0837601-M01-V03	COSMIC	38046910.0	False	False	False	False	False	8
TPR	ENSG00000047410.9	ENST00000367478.4	chr1	51	-	True	186306236	186306236	G	A	ENST00000367478.4:c.4415C>T	S1472L	Missense	E_32	SNP	True	1	Class 1: This mutation can be alternatively modeled.	0aa	8aa	Tpr	ENSMUSG00000006005.19	ENSMUST00000124973.9	chr1	52	+	TNP	Missense	E_33	150306364.0	150306364.0	C	T	ENSMUST00000124973.9:c.4637C>T	S1546F	150306363.0	150306365.0	TCT	CTG	ENSMUST00000124973.9:c.4636_4638TCT>CTG	S1546L	COSMIC-H0837601	COSMIC-H0837601-M01-V04	COSMIC	38046910.0	False	False	False	False	False	8
TPR	ENSG00000047410.9	ENST00000367478.4	chr1	51	-	True	186306236	186306236	G	A	ENST00000367478.4:c.4415C>T	S1472L	Missense	E_32	SNP	True	1	Class 1: This mutation can be alternatively modeled.	0aa	8aa	Tpr	ENSMUSG00000006005.19	ENSMUST00000124973.9	chr1	52	+	DNP	Missense	E_33	150306364.0	150306364.0	C	T	ENSMUST00000124973.9:c.4637C>T	S1546F	150306363.0	150306364.0	TC	CT	ENSMUST00000124973.9:c.4636_4637TC>CT	S1546L	COSMIC-H0837601	COSMIC-H0837601-M01-V05	COSMIC	38046910.0	False	False	False	False	False	8
TPR	ENSG00000047410.9	ENST00000367478.4	chr1	51	-	True	186322845	186322845	G	T	ENST00000367478.4:c.2309C>A	A770E	Missense	E_18	SNP	True	1	Class 1: This mutation can be alternatively modeled.	26aa	67aa	Tpr	ENSMUSG00000006005.19	ENSMUST00000124973.9	chr1	52	+	DNP	Missense	E_19	150291957.0	150291957.0	C	A	ENSMUST00000124973.9:c.2531C>A	A844D	150291957.0	150291958.0	CC	AG	ENSMUST00000124973.9:c.2531_2532CC>AG	A844E	COSMIC-H0837716	COSMIC-H0837716-M01-V01	COSMIC	38049628.0	False	False	False	False	False	93
TPR	ENSG00000047410.9	ENST00000367478.4	chr1	51	-	True	186322845	186322845	G	T	ENST00000367478.4:c.2309C>A	A770E	Missense	E_18	SNP	True	1	Class 1: This mutation can be alternatively modeled.	26aa	67aa	Tpr	ENSMUSG00000006005.19	ENSMUST00000124973.9	chr1	52	+	DNP	Missense	E_19	150291957.0	150291957.0	C	A	ENSMUST00000124973.9:c.2531C>A	A844D	150291957.0	150291958.0	CC	AA	ENSMUST00000124973.9:c.2531_2532CC>AA	A844E	COSMIC-H0837716	COSMIC-H0837716-M01-V02	COSMIC	38049628.0	False	False	False	False	False	93
TPR	ENSG00000047410.9	ENST00000367478.4	chr1	51	-	True	186313662	186313662	G	T	ENST00000367478.4:c.3262C>A	L1088M	Missense	E_25	SNP	True	1	Class 1: This mutation can be alternatively modeled.	45aa	18aa	Tpr	ENSMUSG00000006005.19	ENSMUST00000124973.9	chr1	52	+	TNP	Missense	E_26	150299285.0	150299285.0	C	A	ENSMUST00000124973.9:c.3484C>A	L1162I	150299285.0	150299287.0	CTA	ATG	ENSMUST00000124973.9:c.3484_3486CTA>ATG	L1162M	COSMIC-H0837915	COSMIC-H0837915-M01-V01	COSMIC	38052573.0	False	False	False	False	False	63
TPR	ENSG00000047410.9	ENST00000367478.4	chr1	51	-	True	186301437	186301437	G	A	ENST00000367478.4:c.5494C>T	R1832C	Missense	E_38	SNP	True	1	Class 1: This mutation can be alternatively modeled.	36aa	7aa	Tpr	ENSMUSG00000006005.19	ENSMUST00000124973.9	chr1	52	+	TNP	Missense	E_39	150312507.0	150312507.0	C	T	ENSMUST00000124973.9:c.5704C>T	R1902W	150312507.0	150312509.0	CGG	TGC	ENSMUST00000124973.9:c.5704_5706CGG>TGC	R1902C	COSMIC-H0837928	COSMIC-H0837928-M01-V01	COSMIC	38052816.0	False	False	False	False	False	43
TPR	ENSG00000047410.9	ENST00000367478.4	chr1	51	-	True	186301437	186301437	G	A	ENST00000367478.4:c.5494C>T	R1832C	Missense	E_38	SNP	True	1	Class 1: This mutation can be alternatively modeled.	36aa	7aa	Tpr	ENSMUSG00000006005.19	ENSMUST00000124973.9	chr1	52	+	TNP	Missense	E_39	150312507.0	150312507.0	C	T	ENSMUST00000124973.9:c.5704C>T	R1902W	150312507.0	150312509.0	CGG	TGT	ENSMUST00000124973.9:c.5704_5706CGG>TGT	R1902C	COSMIC-H0837928	COSMIC-H0837928-M01-V02	COSMIC	38052816.0	False	False	False	False	False	43
TPR	ENSG00000047410.9	ENST00000367478.4	chr1	51	-	True	186295259	186295259	C	A	ENST00000367478.4:c.5998G>T	G2000C	Missense	E_41	SNP	True	1	Class 1: This mutation can be alternatively modeled.	23aa	22aa	Tpr	ENSMUSG00000006005.19	ENSMUST00000124973.9	chr1	52	+	TNP	Missense	E_42	150315926.0	150315926.0	G	T	ENSMUST00000124973.9:c.6202G>T	G2068*	150315926.0	150315928.0	GGA	TGT	ENSMUST00000124973.9:c.6202_6204GGA>TGT	G2068C	COSMIC-H0837940	COSMIC-H0837940-M01-V01	COSMIC	38052869.0	False	False	False	False	False	45
TPR	ENSG00000047410.9	ENST00000367478.4	chr1	51	-	True	186295259	186295259	C	A	ENST00000367478.4:c.5998G>T	G2000C	Missense	E_41	SNP	True	1	Class 1: This mutation can be alternatively modeled.	23aa	22aa	Tpr	ENSMUSG00000006005.19	ENSMUST00000124973.9	chr1	52	+	TNP	Missense	E_42	150315926.0	150315926.0	G	T	ENSMUST00000124973.9:c.6202G>T	G2068*	150315926.0	150315928.0	GGA	TGC	ENSMUST00000124973.9:c.6202_6204GGA>TGC	G2068C	COSMIC-H0837940	COSMIC-H0837940-M01-V02	COSMIC	38052869.0	False	False	False	False	False	45
TPR	ENSG00000047410.9	ENST00000367478.4	chr1	51	-	True	186312541	186312541	G	T	ENST00000367478.4:c.3667C>A	R1223S	Missense	E_27	SNP	True	1	Class 1: This mutation can be alternatively modeled.	35aa	20aa	Tpr	ENSMUSG00000006005.19	ENSMUST00000124973.9	chr1	52	+	TNP	Missense	E_28	150300478.0	150300478.0	C	A	ENSMUST00000124973.9:c.3889C>A	R1297delinsR	150300478.0	150300480.0	CGG	TCA	ENSMUST00000124973.9:c.3889_3891CGG>TCA	R1297S	COSMIC-H0838016	COSMIC-H0838016-M01-V01	COSMIC	38049000.0	False	False	False	False	False	55
TPR	ENSG00000047410.9	ENST00000367478.4	chr1	51	-	True	186312541	186312541	G	T	ENST00000367478.4:c.3667C>A	R1223S	Missense	E_27	SNP	True	1	Class 1: This mutation can be alternatively modeled.	35aa	20aa	Tpr	ENSMUSG00000006005.19	ENSMUST00000124973.9	chr1	52	+	DNP	Missense	E_28	150300478.0	150300478.0	C	A	ENSMUST00000124973.9:c.3889C>A	R1297delinsR	150300478.0	150300479.0	CG	TC	ENSMUST00000124973.9:c.3889_3890CG>TC	R1297S	COSMIC-H0838016	COSMIC-H0838016-M01-V02	COSMIC	38049000.0	False	False	False	False	False	55
TPR	ENSG00000047410.9	ENST00000367478.4	chr1	51	-	True	186312541	186312541	G	T	ENST00000367478.4:c.3667C>A	R1223S	Missense	E_27	SNP	True	1	Class 1: This mutation can be alternatively modeled.	35aa	20aa	Tpr	ENSMUSG00000006005.19	ENSMUST00000124973.9	chr1	52	+	TNP	Missense	E_28	150300478.0	150300478.0	C	A	ENSMUST00000124973.9:c.3889C>A	R1297delinsR	150300478.0	150300480.0	CGG	AGC	ENSMUST00000124973.9:c.3889_3891CGG>AGC	R1297S	COSMIC-H0838016	COSMIC-H0838016-M01-V03	COSMIC	38049000.0	False	False	False	False	False	55
TPR	ENSG00000047410.9	ENST00000367478.4	chr1	51	-	True	186312541	186312541	G	T	ENST00000367478.4:c.3667C>A	R1223S	Missense	E_27	SNP	True	1	Class 1: This mutation can be alternatively modeled.	35aa	20aa	Tpr	ENSMUSG00000006005.19	ENSMUST00000124973.9	chr1	52	+	TNP	Missense	E_28	150300478.0	150300478.0	C	A	ENSMUST00000124973.9:c.3889C>A	R1297delinsR	150300478.0	150300480.0	CGG	TCC	ENSMUST00000124973.9:c.3889_3891CGG>TCC	R1297S	COSMIC-H0838016	COSMIC-H0838016-M01-V04	COSMIC	38049000.0	False	False	False	False	False	55
TPR	ENSG00000047410.9	ENST00000367478.4	chr1	51	-	True	186312541	186312541	G	T	ENST00000367478.4:c.3667C>A	R1223S	Missense	E_27	SNP	True	1	Class 1: This mutation can be alternatively modeled.	35aa	20aa	Tpr	ENSMUSG00000006005.19	ENSMUST00000124973.9	chr1	52	+	TNP	Missense	E_28	150300478.0	150300478.0	C	A	ENSMUST00000124973.9:c.3889C>A	R1297delinsR	150300478.0	150300480.0	CGG	TCT	ENSMUST00000124973.9:c.3889_3891CGG>TCT	R1297S	COSMIC-H0838016	COSMIC-H0838016-M01-V05	COSMIC	38049000.0	False	False	False	False	False	55
TPR	ENSG00000047410.9	ENST00000367478.4	chr1	51	-	True	186313108	186313108	C	T	ENST00000367478.4:c.3532G>A	V1178I	Missense	E_26	SNP	True	1	Class 1: This mutation can be alternatively modeled.	0aa	1aa	Tpr	ENSMUSG00000006005.19	ENSMUST00000124973.9	chr1	52	+	TNP	Missense	E_27	150299662.0	150299662.0	G	A	ENSMUST00000124973.9:c.3754G>A	V1252M	150299662.0	150299664.0	GTG	ATT	ENSMUST00000124973.9:c.3754_3756GTG>ATT	V1252I	AACR-H0004227	AACR-H0004227-M01-V01	AACR		True	True	True	False	True	1
TPR	ENSG00000047410.9	ENST00000367478.4	chr1	51	-	True	186313108	186313108	C	T	ENST00000367478.4:c.3532G>A	V1178I	Missense	E_26	SNP	True	1	Class 1: This mutation can be alternatively modeled.	0aa	1aa	Tpr	ENSMUSG00000006005.19	ENSMUST00000124973.9	chr1	52	+	TNP	Missense	E_27	150299662.0	150299662.0	G	A	ENSMUST00000124973.9:c.3754G>A	V1252M	150299662.0	150299664.0	GTG	ATA	ENSMUST00000124973.9:c.3754_3756GTG>ATA	V1252I	AACR-H0004227	AACR-H0004227-M01-V02	AACR		True	True	True	False	True	1
TPR	ENSG00000047410.9	ENST00000367478.4	chr1	51	-	True	186313108	186313108	C	T	ENST00000367478.4:c.3532G>A	V1178I	Missense	E_26	SNP	True	1	Class 1: This mutation can be alternatively modeled.	0aa	1aa	Tpr	ENSMUSG00000006005.19	ENSMUST00000124973.9	chr1	52	+	TNP	Missense	E_27	150299662.0	150299662.0	G	A	ENSMUST00000124973.9:c.3754G>A	V1252M	150299662.0	150299664.0	GTG	ATC	ENSMUST00000124973.9:c.3754_3756GTG>ATC	V1252I	AACR-H0004227	AACR-H0004227-M01-V03	AACR		True	True	True	False	True	1
TPR	ENSG00000047410.9	ENST00000367478.4	chr1	51	-	True	186344180	186344180	C	A	ENST00000367478.4:c.278G>T		Non_Coding,5		SNP	True	2	Class 2: This mutation can be modeled, but the effect may not be consistent.	0nt	0nt	Tpr	ENSMUSG00000006005.19	ENSMUST00000124973.9	chr1	52	+	SNP	5'		150268685.0	150268685.0	G	T	ENSMUST00000124973.9:c.97G>T		150268685.0	150268685.0	G	T	ENSMUST00000124973.9:c.97G>T		COSMIC-H0835708	COSMIC-H0835708-M01-V01	COSMIC	38043774.0	False	False	False	False	False	0
TPR	ENSG00000047410.9	ENST00000367478.4	chr1	51	-	True	186344242	186344242	C	T	ENST00000367478.4:c.216G>A		Non_Coding,5		SNP	True	2	Class 2: This mutation can be modeled, but the effect may not be consistent.	0nt	0nt	Tpr	ENSMUSG00000006005.19	ENSMUST00000124973.9	chr1	52	+	SNP	5'		150268650.0	150268650.0	T	A	ENSMUST00000124973.9:c.62T>A		150268650.0	150268650.0	T	A	ENSMUST00000124973.9:c.62T>A		COSMIC-H0836436	COSMIC-H0836436-M01-V01	COSMIC	38048620.0	False	False	False	False	False	0
TPR	ENSG00000047410.9	ENST00000367478.4	chr1	51	-	True	186344212	186344212	G	A	ENST00000367478.4:c.246C>T		Non_Coding,5		SNP	True	2	Class 2: This mutation can be modeled, but the effect may not be consistent.	1nt	0nt	Tpr	ENSMUSG00000006005.19	ENSMUST00000124973.9	chr1	52	+	SNP	5'		150268662.0	150268662.0	C	T	ENSMUST00000124973.9:c.74C>T		150268662.0	150268662.0	C	T	ENSMUST00000124973.9:c.74C>T		COSMIC-H0836829	COSMIC-H0836829-M01-V01	COSMIC	38051756.0	False	False	False	False	False	1
TPR	ENSG00000047410.9	ENST00000367478.4	chr1	51	-	True	186344304	186344304	T	C	ENST00000367478.4:c.154A>G		Non_Coding,5		SNP	True	2	Class 2: This mutation can be modeled, but the effect may not be consistent.	0nt	0nt	Tpr	ENSMUSG00000006005.19	ENSMUST00000124973.9	chr1	52	+	SNP	5'		150268631.0	150268631.0	T	G	ENSMUST00000124973.9:c.43T>G		150268631.0	150268631.0	T	G	ENSMUST00000124973.9:c.43T>G		COSMIC-H0837428	COSMIC-H0837428-M01-V01	COSMIC	38041301.0	False	False	False	False	False	0
TPR	ENSG00000047410.9	ENST00000367478.4	chr1	51	-	True	186344190	186344190	C	G	ENST00000367478.4:c.268G>C		Non_Coding,5		SNP	True	2	Class 2: This mutation can be modeled, but the effect may not be consistent.	1nt	0nt	Tpr	ENSMUSG00000006005.19	ENSMUST00000124973.9	chr1	52	+	SNP	5'		150268677.0	150268677.0	G	C	ENSMUST00000124973.9:c.89G>C		150268677.0	150268677.0	G	C	ENSMUST00000124973.9:c.89G>C		COSMIC-H0837627	COSMIC-H0837627-M01-V01	COSMIC	38053281.0	False	False	False	False	False	1
TPR	ENSG00000047410.9	ENST00000367478.4	chr1	51	-	True	186344126	186344126	G	A	ENST00000367478.4:c.35C>T	T12M	Missense	E_1	SNP	False	4	Class 4: Mutated sequences are not identical.	0aa	0aa	Tpr	ENSMUSG00000006005.19	ENSMUST00000124973.9	chr1	52	+																AACR-H0020484		AACR		False	False	False	False	False	0
TPR	ENSG00000047410.9	ENST00000367478.4	chr1	51	-	True	186294927	186294927	A	C	ENST00000367478.4:c.6081T>G	G2027delinsG	Silent	E_42	SNP	False	4	Class 4: Mutated sequences are not identical.	0aa	0aa	Tpr	ENSMUSG00000006005.19	ENSMUST00000124973.9	chr1	52	+																AACR-H0038184		AACR		False	False	False	False	False	0
TPR	ENSG00000047410.9	ENST00000367478.4	chr1	51	-	True	186325420	186325420	T	C	ENST00000367478.4:c.1886A>G	H629R	Missense	E_15	SNP	False	4	Class 4: Mutated sequences are not identical.	0aa	0aa	Tpr	ENSMUSG00000006005.19	ENSMUST00000124973.9	chr1	52	+																AACR-H0409096		AACR		False	False	False	False	False	0
TPR	ENSG00000047410.9	ENST00000367478.4	chr1	51	-	True	186308838	186308838	C	T	ENST00000367478.4:c.4087G>A	V1363I	Missense	E_30	SNP	False	4	Class 4: Mutated sequences are not identical.	0aa	0aa	Tpr	ENSMUSG00000006005.19	ENSMUST00000124973.9	chr1	52	+																CLINVAR-H0147220		CLINVAR	2234934.0	False	False	False	False	False	0
TPR	ENSG00000047410.9	ENST00000367478.4	chr1	51	-	True	186308898	186308898	C	G	ENST00000367478.4:c.4027G>C	V1343L	Missense	E_30	SNP	False	4	Class 4: Mutated sequences are not identical.	0aa	0aa	Tpr	ENSMUSG00000006005.19	ENSMUST00000124973.9	chr1	52	+																CLINVAR-H0147222		CLINVAR	2395272.0	False	False	False	False	False	0
TPR	ENSG00000047410.9	ENST00000367478.4	chr1	51	-	True	186313111	186313111	C	G	ENST00000367478.4:c.3529G>C	G1177R	Missense	E_26	SNP	False	4	Class 4: Mutated sequences are not identical.	0aa	0aa	Tpr	ENSMUSG00000006005.19	ENSMUST00000124973.9	chr1	52	+																CLINVAR-H0147230		CLINVAR	2207636.0	False	False	False	False	False	0
TPR	ENSG00000047410.9	ENST00000367478.4	chr1	51	-	True	186316470	186316470	T	C	ENST00000367478.4:c.2897A>G	Q966R	Missense	E_22	SNP	False	4	Class 4: Mutated sequences are not identical.	0aa	0aa	Tpr	ENSMUSG00000006005.19	ENSMUST00000124973.9	chr1	52	+																CLINVAR-H0147240		CLINVAR	2281357.0	False	False	False	False	False	0
TPR	ENSG00000047410.9	ENST00000367478.4	chr1	51	-	True	186325420	186325420	T	C	ENST00000367478.4:c.1886A>G	H629R	Missense	E_15	SNP	False	4	Class 4: Mutated sequences are not identical.	0aa	0aa	Tpr	ENSMUSG00000006005.19	ENSMUST00000124973.9	chr1	52	+																CLINVAR-H0147252		CLINVAR	2612436.0	False	False	False	False	False	0
TPR	ENSG00000047410.9	ENST00000367478.4	chr1	51	-	True	186337033	186337033	G	C	ENST00000367478.4:c.412C>G	L138V	Missense	E_4	SNP	False	4	Class 4: Mutated sequences are not identical.	0aa	0aa	Tpr	ENSMUSG00000006005.19	ENSMUST00000124973.9	chr1	52	+																CLINVAR-H0147268		CLINVAR	2535020.0	False	False	False	False	False	0
TPR	ENSG00000047410.9	ENST00000367478.4	chr1	51	-	True	186316471	186316471	G	C	ENST00000367478.4:c.2896C>G	Q966E	Missense	E_22	SNP	False	4	Class 4: Mutated sequences are not identical.	0aa	0aa	Tpr	ENSMUSG00000006005.19	ENSMUST00000124973.9	chr1	52	+																COSMIC-H0833242		COSMIC	38043121.0	False	False	False	False	False	0
TPR	ENSG00000047410.9	ENST00000367478.4	chr1	51	-	True	186337033	186337033	G	A	ENST00000367478.4:c.412C>T	L138F	Missense	E_4	SNP	False	4	Class 4: Mutated sequences are not identical.	0aa	0aa	Tpr	ENSMUSG00000006005.19	ENSMUST00000124973.9	chr1	52	+																COSMIC-H0833262		COSMIC	38046332.0	False	False	False	False	False	0
TPR	ENSG00000047410.9	ENST00000367478.4	chr1	51	-	True	186325419	186325419	A	G	ENST00000367478.4:c.1887T>C	H629delinsH	Silent	E_15	SNP	False	4	Class 4: Mutated sequences are not identical.	0aa	0aa	Tpr	ENSMUSG00000006005.19	ENSMUST00000124973.9	chr1	52	+																COSMIC-H0833390		COSMIC	38058593.0	False	False	False	False	False	0
TPR	ENSG00000047410.9	ENST00000367478.4	chr1	51	-	True	186315404	186315404	G	A	ENST00000367478.4:c.2959C>T	R987C	Missense	E_23	SNP	False	4	Class 4: Mutated sequences are not identical.	0aa	0aa	Tpr	ENSMUSG00000006005.19	ENSMUST00000124973.9	chr1	52	+																COSMIC-H0833618		COSMIC	38044625.0	False	False	False	False	False	0
TPR	ENSG00000047410.9	ENST00000367478.4	chr1	51	-	True	186305629	186305629	A	G	ENST00000367478.4:c.4704T>C	A1568delinsA	Silent	E_33	SNP	False	4	Class 4: Mutated sequences are not identical.	0aa	0aa	Tpr	ENSMUSG00000006005.19	ENSMUST00000124973.9	chr1	52	+																COSMIC-H0833631		COSMIC	38058982.0	False	False	False	False	False	0
TPR	ENSG00000047410.9	ENST00000367478.4	chr1	51	-	True	186326588	186326588	C	A	ENST00000367478.4:c.1665G>T	V555delinsV	Silent	E_14	SNP	False	4	Class 4: Mutated sequences are not identical.	0aa	0aa	Tpr	ENSMUSG00000006005.19	ENSMUST00000124973.9	chr1	52	+																COSMIC-H0833636		COSMIC	38059103.0	False	False	False	False	False	0
TPR	ENSG00000047410.9	ENST00000367478.4	chr1	51	-	True	186344253	186344253	C	G	ENST00000367478.4:c.205G>C		Non_Coding,5		SNP	False	4	Class 4: Mutated sequences are not identical.	0aa	0aa	Tpr	ENSMUSG00000006005.19	ENSMUST00000124973.9	chr1	52	+																COSMIC-H0833699		COSMIC	38042015.0	False	False	False	False	False	0
TPR	ENSG00000047410.9	ENST00000367478.4	chr1	51	-	True	186330008	186330008	C	G	ENST00000367478.4:c.988G>C	E330Q	Missense	E_10	SNP	False	4	Class 4: Mutated sequences are not identical.	0aa	0aa	Tpr	ENSMUSG00000006005.19	ENSMUST00000124973.9	chr1	52	+																COSMIC-H0833706		COSMIC	38042060.0	False	False	False	False	False	0
TPR	ENSG00000047410.9	ENST00000367478.4	chr1	51	-	True	186294927	186294927	A	C	ENST00000367478.4:c.6081T>G	G2027delinsG	Silent	E_42	SNP	False	4	Class 4: Mutated sequences are not identical.	0aa	0aa	Tpr	ENSMUSG00000006005.19	ENSMUST00000124973.9	chr1	52	+																COSMIC-H0833727		COSMIC	38042270.0	False	False	False	False	False	0
TPR	ENSG00000047410.9	ENST00000367478.4	chr1	51	-	True	186296695	186296695	G	A	ENST00000367478.4:c.5786C>T	T1929M	Missense	E_40	SNP	False	4	Class 4: Mutated sequences are not identical.	0aa	0aa	Tpr	ENSMUSG00000006005.19	ENSMUST00000124973.9	chr1	52	+																COSMIC-H0833733		COSMIC	38042405.0	False	False	False	False	False	0
TPR	ENSG00000047410.9	ENST00000367478.4	chr1	51	-	True	186306182	186306182	G	C	ENST00000367478.4:c.4469C>G	S1490*	Nonsense	E_32	SNP	False	4	Class 4: Mutated sequences are not identical.	0aa	0aa	Tpr	ENSMUSG00000006005.19	ENSMUST00000124973.9	chr1	52	+																COSMIC-H0833868		COSMIC	38042437.0	False	False	False	False	False	0
TPR	ENSG00000047410.9	ENST00000367478.4	chr1	51	-	True	186305639	186305639	G	A	ENST00000367478.4:c.4694C>T	A1565V	Missense	E_33	SNP	False	4	Class 4: Mutated sequences are not identical.	0aa	0aa	Tpr	ENSMUSG00000006005.19	ENSMUST00000124973.9	chr1	52	+																COSMIC-H0833913		COSMIC	38045842.0	False	False	False	False	False	0
TPR	ENSG00000047410.9	ENST00000367478.4	chr1	51	-	True	186316578	186316578	T	C	ENST00000367478.4:c.2789A>G	N930S	Missense	E_22	SNP	False	4	Class 4: Mutated sequences are not identical.	0aa	0aa	Tpr	ENSMUSG00000006005.19	ENSMUST00000124973.9	chr1	52	+																COSMIC-H0833919		COSMIC	38045871.0	False	False	False	False	False	0
TPR	ENSG00000047410.9	ENST00000367478.4	chr1	51	-	True	186292937	186292937	A	G	ENST00000367478.4:c.6178T>C	S2060P	Missense	E_43	SNP	False	4	Class 4: Mutated sequences are not identical.	0aa	0aa	Tpr	ENSMUSG00000006005.19	ENSMUST00000124973.9	chr1	52	+																COSMIC-H0834041		COSMIC	38057903.0	False	False	False	False	False	0
TPR	ENSG00000047410.9	ENST00000367478.4	chr1	51	-	True	186324806	186324806	T	C	ENST00000367478.4:c.1983A>G	E661delinsE	Silent	E_16	SNP	False	4	Class 4: Mutated sequences are not identical.	0aa	0aa	Tpr	ENSMUSG00000006005.19	ENSMUST00000124973.9	chr1	52	+																COSMIC-H0834064		COSMIC	38058166.0	False	False	False	False	False	0
TPR	ENSG00000047410.9	ENST00000367478.4	chr1	51	-	True	186292910	186292910	G	A	ENST00000367478.4:c.6205C>T	R2069*	Nonsense	E_43	SNP	False	4	Class 4: Mutated sequences are not identical.	0aa	0aa	Tpr	ENSMUSG00000006005.19	ENSMUST00000124973.9	chr1	52	+																COSMIC-H0834070		COSMIC	38058197.0	False	False	False	False	False	0
TPR	ENSG00000047410.9	ENST00000367478.4	chr1	51	-	True	186305729	186305729	C	G	ENST00000367478.4:c.4604G>C	R1535T	Missense	E_33	SNP	False	4	Class 4: Mutated sequences are not identical.	0aa	0aa	Tpr	ENSMUSG00000006005.19	ENSMUST00000124973.9	chr1	52	+																COSMIC-H0834128		COSMIC	38046323.0	False	False	False	False	False	0
TPR	ENSG00000047410.9	ENST00000367478.4	chr1	51	-	True	186327712	186327712	C	T	ENST00000367478.4:c.1460G>A	R487Q	Missense	E_13	SNP	False	4	Class 4: Mutated sequences are not identical.	0aa	0aa	Tpr	ENSMUSG00000006005.19	ENSMUST00000124973.9	chr1	52	+																COSMIC-H0834174		COSMIC	38041330.0	False	False	False	False	False	0
TPR	ENSG00000047410.9	ENST00000367478.4	chr1	51	-	True	186344323	186344323	G	T	ENST00000367478.4:c.135C>A		Non_Coding,5		SNP	False	4	Class 4: Mutated sequences are not identical.	0aa	0aa	Tpr	ENSMUSG00000006005.19	ENSMUST00000124973.9	chr1	52	+																COSMIC-H0834287		COSMIC	38058374.0	False	False	False	False	False	0
TPR	ENSG00000047410.9	ENST00000367478.4	chr1	51	-	True	186305686	186305686	C	A	ENST00000367478.4:c.4647G>T	K1549N	Missense	E_33	SNP	False	4	Class 4: Mutated sequences are not identical.	0aa	0aa	Tpr	ENSMUSG00000006005.19	ENSMUST00000124973.9	chr1	52	+																COSMIC-H0834572		COSMIC	38057700.0	False	False	False	False	False	0
TPR	ENSG00000047410.9	ENST00000367478.4	chr1	51	-	True	186308903	186308903	T	G	ENST00000367478.4:c.4022A>C	H1341P	Missense	E_30	SNP	False	4	Class 4: Mutated sequences are not identical.	0aa	0aa	Tpr	ENSMUSG00000006005.19	ENSMUST00000124973.9	chr1	52	+																COSMIC-H0834641		COSMIC	38045031.0	False	False	False	False	False	0
TPR	ENSG00000047410.9	ENST00000367478.4	chr1	51	-	True	186306183	186306183	A	T	ENST00000367478.4:c.4468T>A	S1490T	Missense	E_32	SNP	False	4	Class 4: Mutated sequences are not identical.	0aa	0aa	Tpr	ENSMUSG00000006005.19	ENSMUST00000124973.9	chr1	52	+																COSMIC-H0835142		COSMIC	38056816.0	False	False	False	False	False	0
TPR	ENSG00000047410.9	ENST00000367478.4	chr1	51	-	True	186304584	186304584	A	G	ENST00000367478.4:c.4797T>C	I1599delinsI	Silent	E_34	SNP	False	4	Class 4: Mutated sequences are not identical.	0aa	0aa	Tpr	ENSMUSG00000006005.19	ENSMUST00000124973.9	chr1	52	+																COSMIC-H0835221		COSMIC	38044171.0	False	False	False	False	False	0
TPR	ENSG00000047410.9	ENST00000367478.4	chr1	51	-	True	186310407	186310407	C	T	ENST00000367478.4:c.3865G>A	D1289N	Missense	E_28	SNP	False	4	Class 4: Mutated sequences are not identical.	0aa	0aa	Tpr	ENSMUSG00000006005.19	ENSMUST00000124973.9	chr1	52	+																COSMIC-H0835226		COSMIC	38044185.0	False	False	False	False	False	0
TPR	ENSG00000047410.9	ENST00000367478.4	chr1	51	-	True	186313597	186313597	G	A	ENST00000367478.4:c.3327C>T	V1109delinsV	Silent	E_25	SNP	False	4	Class 4: Mutated sequences are not identical.	0aa	0aa	Tpr	ENSMUSG00000006005.19	ENSMUST00000124973.9	chr1	52	+																COSMIC-H0835239		COSMIC	38044335.0	False	False	False	False	False	0
TPR	ENSG00000047410.9	ENST00000367478.4	chr1	51	-	True	186302479	186302479	T	C	ENST00000367478.4:c.5230A>G	T1744A	Missense	E_37	SNP	False	4	Class 4: Mutated sequences are not identical.	0aa	0aa	Tpr	ENSMUSG00000006005.19	ENSMUST00000124973.9	chr1	52	+																COSMIC-H0835622		COSMIC	38056250.0	False	False	False	False	False	0
TPR	ENSG00000047410.9	ENST00000367478.4	chr1	51	-	True	186344211	186344211	A	C	ENST00000367478.4:c.247T>G		Non_Coding,5		SNP	False	4	Class 4: Mutated sequences are not identical.	0aa	0aa	Tpr	ENSMUSG00000006005.19	ENSMUST00000124973.9	chr1	52	+																COSMIC-H0835639		COSMIC	38056345.0	False	False	False	False	False	0
TPR	ENSG00000047410.9	ENST00000367478.4	chr1	51	-	True	186330008	186330008	C	A	ENST00000367478.4:c.988G>T	E330*	Nonsense	E_10	SNP	False	4	Class 4: Mutated sequences are not identical.	0aa	0aa	Tpr	ENSMUSG00000006005.19	ENSMUST00000124973.9	chr1	52	+																COSMIC-H0835720		COSMIC	38043913.0	False	False	False	False	False	0
TPR	ENSG00000047410.9	ENST00000367478.4	chr1	51	-	True	186305631	186305631	C	A	ENST00000367478.4:c.4702G>T	A1568S	Missense	E_33	SNP	False	4	Class 4: Mutated sequences are not identical.	0aa	0aa	Tpr	ENSMUSG00000006005.19	ENSMUST00000124973.9	chr1	52	+																COSMIC-H0835824		COSMIC	38059187.0	False	False	False	False	False	0
TPR	ENSG00000047410.9	ENST00000367478.4	chr1	51	-	True	186292914	186292914	G	A	ENST00000367478.4:c.6201C>T	A2067delinsA	Silent	E_43	SNP	False	4	Class 4: Mutated sequences are not identical.	0aa	0aa	Tpr	ENSMUSG00000006005.19	ENSMUST00000124973.9	chr1	52	+																COSMIC-H0835982		COSMIC	38059330.0	False	False	False	False	False	0
TPR	ENSG00000047410.9	ENST00000367478.4	chr1	51	-	True	186316571	186316571	T	G	ENST00000367478.4:c.2796A>C	E932D	Missense	E_22	SNP	False	4	Class 4: Mutated sequences are not identical.	0aa	0aa	Tpr	ENSMUSG00000006005.19	ENSMUST00000124973.9	chr1	52	+																COSMIC-H0836027		COSMIC	38047899.0	False	False	False	False	False	0
TPR	ENSG00000047410.9	ENST00000367478.4	chr1	51	-	True	186324820	186324820	C	A	ENST00000367478.4:c.1969G>T	V657L	Missense	E_16	SNP	False	4	Class 4: Mutated sequences are not identical.	0aa	0aa	Tpr	ENSMUSG00000006005.19	ENSMUST00000124973.9	chr1	52	+																COSMIC-H0836043		COSMIC	38042713.0	False	False	False	False	False	0
TPR	ENSG00000047410.9	ENST00000367478.4	chr1	51	-	True	186302481	186302481	C	T	ENST00000367478.4:c.5228G>A	S1743N	Missense	E_37	SNP	False	4	Class 4: Mutated sequences are not identical.	0aa	0aa	Tpr	ENSMUSG00000006005.19	ENSMUST00000124973.9	chr1	52	+																COSMIC-H0836317		COSMIC	38052186.0	False	False	False	False	False	0
TPR	ENSG00000047410.9	ENST00000367478.4	chr1	51	-	True	186306210	186306210	C	A	ENST00000367478.4:c.4441G>T	E1481*	Nonsense	E_32	SNP	False	4	Class 4: Mutated sequences are not identical.	0aa	0aa	Tpr	ENSMUSG00000006005.19	ENSMUST00000124973.9	chr1	52	+																COSMIC-H0836358		COSMIC	38052512.0	False	False	False	False	False	0
TPR	ENSG00000047410.9	ENST00000367478.4	chr1	51	-	True	186313079	186313079	A	G	ENST00000367478.4:c.3561T>C	S1187delinsS	Silent	E_26	SNP	False	4	Class 4: Mutated sequences are not identical.	0aa	0aa	Tpr	ENSMUSG00000006005.19	ENSMUST00000124973.9	chr1	52	+																COSMIC-H0836411		COSMIC	38041506.0	False	False	False	False	False	0
TPR	ENSG00000047410.9	ENST00000367478.4	chr1	51	-	True	186340129	186340129	A	G	ENST00000367478.4:c.303T>C	I101delinsI	Silent	E_3	SNP	False	4	Class 4: Mutated sequences are not identical.	0aa	0aa	Tpr	ENSMUSG00000006005.19	ENSMUST00000124973.9	chr1	52	+																COSMIC-H0836623		COSMIC	38051507.0	False	False	False	False	False	0
TPR	ENSG00000047410.9	ENST00000367478.4	chr1	51	-	True	186300676	186300676	A	G	ENST00000367478.4:c.5642T>C	V1881A	Missense	E_39	SNP	False	4	Class 4: Mutated sequences are not identical.	0aa	0aa	Tpr	ENSMUSG00000006005.19	ENSMUST00000124973.9	chr1	52	+																COSMIC-H0836718		COSMIC	38054950.0	False	False	False	False	False	0
TPR	ENSG00000047410.9	ENST00000367478.4	chr1	51	-	True	186319375	186319375	G	C	ENST00000367478.4:c.2756C>G	S919C	Missense	E_21	SNP	False	4	Class 4: Mutated sequences are not identical.	0aa	0aa	Tpr	ENSMUSG00000006005.19	ENSMUST00000124973.9	chr1	52	+																COSMIC-H0836728		COSMIC	38054982.0	False	False	False	False	False	0
TPR	ENSG00000047410.9	ENST00000367478.4	chr1	51	-	True	186313605	186313605	C	T	ENST00000367478.4:c.3319G>A	A1107T	Missense	E_25	SNP	False	4	Class 4: Mutated sequences are not identical.	0aa	0aa	Tpr	ENSMUSG00000006005.19	ENSMUST00000124973.9	chr1	52	+																COSMIC-H0836735		COSMIC	38055150.0	False	False	False	False	False	0
TPR	ENSG00000047410.9	ENST00000367478.4	chr1	51	-	True	186327695	186327695	C	A	ENST00000367478.4:c.1477G>T	V493L	Missense	E_13	SNP	False	4	Class 4: Mutated sequences are not identical.	0aa	0aa	Tpr	ENSMUSG00000006005.19	ENSMUST00000124973.9	chr1	52	+																COSMIC-H0836881		COSMIC	38047801.0	False	False	False	False	False	0
TPR	ENSG00000047410.9	ENST00000367478.4	chr1	51	-	True	186322927	186322927	G	A	ENST00000367478.4:c.2227C>T	H743Y	Missense	E_18	SNP	False	4	Class 4: Mutated sequences are not identical.	0aa	0aa	Tpr	ENSMUSG00000006005.19	ENSMUST00000124973.9	chr1	52	+																COSMIC-H0836974		COSMIC	38054801.0	False	False	False	False	False	0
TPR	ENSG00000047410.9	ENST00000367478.4	chr1	51	-	True	186342537	186342537	A	G	ENST00000367478.4:c.210T>C	N70delinsN	Silent	E_2	SNP	False	4	Class 4: Mutated sequences are not identical.	0aa	0aa	Tpr	ENSMUSG00000006005.19	ENSMUST00000124973.9	chr1	52	+																COSMIC-H0836983		COSMIC	38054834.0	False	False	False	False	False	0
TPR	ENSG00000047410.9	ENST00000367478.4	chr1	51	-	True	186340108	186340108	G	A	ENST00000367478.4:c.324C>T	A108delinsA	Silent	E_3	SNP	False	4	Class 4: Mutated sequences are not identical.	0aa	0aa	Tpr	ENSMUSG00000006005.19	ENSMUST00000124973.9	chr1	52	+																COSMIC-H0837220		COSMIC	38051092.0	False	False	False	False	False	0
TPR	ENSG00000047410.9	ENST00000367478.4	chr1	51	-	True	186340109	186340109	G	A	ENST00000367478.4:c.323C>T	A108V	Missense	E_3	SNP	False	4	Class 4: Mutated sequences are not identical.	0aa	0aa	Tpr	ENSMUSG00000006005.19	ENSMUST00000124973.9	chr1	52	+																COSMIC-H0837224		COSMIC	38051207.0	False	False	False	False	False	0
TPR	ENSG00000047410.9	ENST00000367478.4	chr1	51	-	True	186324872	186324872	T	C	ENST00000367478.4:c.1917A>G	A639delinsA	Silent	E_16	SNP	False	4	Class 4: Mutated sequences are not identical.	0aa	0aa	Tpr	ENSMUSG00000006005.19	ENSMUST00000124973.9	chr1	52	+																COSMIC-H0837239		COSMIC	38047041.0	False	False	False	False	False	0
TPR	ENSG00000047410.9	ENST00000367478.4	chr1	51	-	True	186295352	186295352	C	T	ENST00000367478.4:c.5905G>A	E1969K	Missense	E_41	SNP	False	4	Class 4: Mutated sequences are not identical.	0aa	0aa	Tpr	ENSMUSG00000006005.19	ENSMUST00000124973.9	chr1	52	+																COSMIC-H0837248		COSMIC	38047079.0	False	False	False	False	False	0
TPR	ENSG00000047410.9	ENST00000367478.4	chr1	51	-	True	186304477	186304477	G	A	ENST00000367478.4:c.4904C>T	S1635F	Missense	E_34	SNP	False	4	Class 4: Mutated sequences are not identical.	0aa	0aa	Tpr	ENSMUSG00000006005.19	ENSMUST00000124973.9	chr1	52	+																COSMIC-H0837309		COSMIC	38053835.0	False	False	False	False	False	0
TPR	ENSG00000047410.9	ENST00000367478.4	chr1	51	-	True	186316582	186316582	T	C	ENST00000367478.4:c.2785A>G	S929G	Missense	E_22	SNP	False	4	Class 4: Mutated sequences are not identical.	0aa	0aa	Tpr	ENSMUSG00000006005.19	ENSMUST00000124973.9	chr1	52	+																COSMIC-H0837312		COSMIC	38053844.0	False	False	False	False	False	0
TPR	ENSG00000047410.9	ENST00000367478.4	chr1	51	-	True	186327713	186327713	G	A	ENST00000367478.4:c.1459C>T	R487*	Nonsense	E_13	SNP	False	4	Class 4: Mutated sequences are not identical.	0aa	0aa	Tpr	ENSMUSG00000006005.19	ENSMUST00000124973.9	chr1	52	+																COSMIC-H0837316		COSMIC	38053849.0	False	False	False	False	False	0
TPR	ENSG00000047410.9	ENST00000367478.4	chr1	51	-	True	186302478	186302478	G	A	ENST00000367478.4:c.5231C>T	T1744I	Missense	E_37	SNP	False	4	Class 4: Mutated sequences are not identical.	0aa	0aa	Tpr	ENSMUSG00000006005.19	ENSMUST00000124973.9	chr1	52	+																COSMIC-H0837464		COSMIC	38050520.0	False	False	False	False	False	0
TPR	ENSG00000047410.9	ENST00000367478.4	chr1	51	-	True	186315403	186315403	C	T	ENST00000367478.4:c.2960G>A	R987H	Missense	E_23	SNP	False	4	Class 4: Mutated sequences are not identical.	0aa	0aa	Tpr	ENSMUSG00000006005.19	ENSMUST00000124973.9	chr1	52	+																COSMIC-H0837472		COSMIC	38054253.0	False	False	False	False	False	0
TPR	ENSG00000047410.9	ENST00000367478.4	chr1	51	-	True	186294929	186294929	C	T	ENST00000367478.4:c.6079G>A	G2027S	Missense	E_42	SNP	False	4	Class 4: Mutated sequences are not identical.	0aa	0aa	Tpr	ENSMUSG00000006005.19	ENSMUST00000124973.9	chr1	52	+																COSMIC-H0837576		COSMIC	38041571.0	False	False	False	False	False	0
TPR	ENSG00000047410.9	ENST00000367478.4	chr1	51	-	True	186313118	186313118	C	T	ENST00000367478.4:c.3522G>A	V1174delinsV	Silent	E_26	SNP	False	4	Class 4: Mutated sequences are not identical.	0aa	0aa	Tpr	ENSMUSG00000006005.19	ENSMUST00000124973.9	chr1	52	+																COSMIC-H0837585		COSMIC	38041710.0	False	False	False	False	False	0
TPR	ENSG00000047410.9	ENST00000367478.4	chr1	51	-	True	186330029	186330029	C	A	ENST00000367478.4:c.967G>T	A323S	Missense	E_10	SNP	False	4	Class 4: Mutated sequences are not identical.	0aa	0aa	Tpr	ENSMUSG00000006005.19	ENSMUST00000124973.9	chr1	52	+																COSMIC-H0837634		COSMIC	38053401.0	False	False	False	False	False	0
TPR	ENSG00000047410.9	ENST00000367478.4	chr1	51	-	True	186325563	186325563	G	A	ENST00000367478.4:c.1743C>T	L581delinsL	Silent	E_15	SNP	False	4	Class 4: Mutated sequences are not identical.	0aa	0aa	Tpr	ENSMUSG00000006005.19	ENSMUST00000124973.9	chr1	52	+																COSMIC-H0837734		COSMIC	38049904.0	False	False	False	False	False	0
TPR	ENSG00000047410.9	ENST00000367478.4	chr1	51	-	True	186292909	186292909	C	T	ENST00000367478.4:c.6206G>A	R2069Q	Missense	E_43	SNP	False	4	Class 4: Mutated sequences are not identical.	0aa	0aa	Tpr	ENSMUSG00000006005.19	ENSMUST00000124973.9	chr1	52	+																COSMIC-H0837981		COSMIC	38053215.0	False	False	False	False	False	0
TPR	ENSG00000047410.9	ENST00000367478.4	chr1	51	-	True	186301402	186301402	T	C	ENST00000367478.4:c.5529A>G	S1843delinsS	Silent	E_38	SNP	False	4	Class 4: Mutated sequences are not identical.	0aa	0aa	Tpr	ENSMUSG00000006005.19	ENSMUST00000124973.9	chr1	52	+																COSMIC-H0838031		COSMIC	38049064.0	False	False	False	False	False	0
TPR	ENSG00000047410.9	ENST00000367478.4	chr1	51	-	True	186292883	186292885	GTG	TGT	ENST00000367478.4:c.6230_6232CAC>ACA	P2077_P2078delinsHT	Missense	E_43	TNP	True	0	Class 0: This mutation can be originally modeled.	7aa	180aa	Tpr	ENSMUSG00000006005.19	ENSMUST00000124973.9	chr1	52	+	TNP	Missense	E_44	150317927.0	150317929.0	CTC	ACA	ENSMUST00000124973.9:c.6434_6436CTC>ACA	P2145_P2146delinsHT	150317927.0	150317929.0	CTC	ACA	ENSMUST00000124973.9:c.6434_6436CTC>ACA	P2145_P2146delinsHT	COSMIC-H0834523	COSMIC-H0834523-M01-V01	COSMIC	38057250.0	False	False	False	False	False	187
TPRA1	ENSG00000163870.10	ENST00000355552.3	chr3	10	-	True	127295857	127295857	C	G	ENST00000355552.3:c.321G>C	S107delinsS	Silent	E_3	SNP	True	0	Class 0: This mutation can be originally modeled.	0aa	0aa	Tpra1	ENSMUSG00000002871.15	ENSMUST00000055022.15	chr6	10	+	SNP	Silent	E_3	88886334.0	88886334.0	T	C	ENSMUST00000055022.15:c.312T>C	S104delinsS	88886334.0	88886334.0	T	C	ENSMUST00000055022.15:c.312T>C	S104delinsS	CLINVAR-H0517822	CLINVAR-H0517822-M01-V01	CLINVAR	791950.0	False	False	False	False	False	0
TPRA1	ENSG00000163870.10	ENST00000355552.3	chr3	10	-	True	127294019	127294019	C	T	ENST00000355552.3:c.854+9G>A		Non_Coding,I	I_9	SNP	True	2	Class 2: This mutation can be modeled, but the effect may not be consistent.	1nt	0nt	Tpra1	ENSMUSG00000002871.15	ENSMUST00000055022.15	chr6	10	+	SNP	Intron	I_9	88887866.0	88887866.0	G	A	ENSMUST00000055022.15:c.845+7G>A		88887866.0	88887866.0	G	A	ENSMUST00000055022.15:c.845+7G>A		CLINVAR-H0517821	CLINVAR-H0517821-M01-V01	CLINVAR	712439.0	False	False	False	False	False	1
TPRG1L	ENSG00000158109.10	ENST00000378344.2	chr1	5	+	True	3541652	3541652	G	T	ENST00000378344.2:c.16G>T	D6Y	Missense	E_1	SNP	True	0	Class 0: This mutation can be originally modeled.	0aa	0aa	Gpr141b	ENSMUSG00000047462.10	ENSMUST00000151029.3	chr13	1	-	SNP	Missense	E_1	19914047.0	19914047.0	C	A	ENSMUST00000151029.3:c.4G>T	D2Y	19914047.0	19914047.0	C	A	ENSMUST00000151029.3:c.4G>T	D2Y	CLINVAR-H0009438	CLINVAR-H0009438-M01-V01	CLINVAR	2248973.0	False	False	False	False	False	0
TPRG1L	ENSG00000158109.10	ENST00000378344.2	chr1	5	+	True	3541748	3541748	G	A	ENST00000378344.2:c.112G>A	A38T	Missense	E_1	SNP	True	0	Class 0: This mutation can be originally modeled.	0aa	0aa	Gpr141b	ENSMUSG00000047462.10	ENSMUST00000151029.3	chr13	1	-	SNP	Missense	E_1	19913963.0	19913963.0	C	T	ENSMUST00000151029.3:c.88G>A	A30T	19913963.0	19913963.0	C	T	ENSMUST00000151029.3:c.88G>A	A30T	CLINVAR-H0009439	CLINVAR-H0009439-M01-V01	CLINVAR	2311362.0	False	False	False	False	False	0
TPRG1L	ENSG00000158109.10	ENST00000378344.2	chr1	5	+	True	3545102	3545102	A	T	ENST00000378344.2:c.754A>T	M252L	Missense	E_5	SNP	True	0	Class 0: This mutation can be originally modeled.	0aa	0aa	Gpr141b	ENSMUSG00000047462.10	ENSMUST00000151029.3	chr13	1	-	SNP	Missense	E_1	19913183.0	19913183.0	T	A	ENSMUST00000151029.3:c.868A>T	M290L	19913183.0	19913183.0	T	A	ENSMUST00000151029.3:c.868A>T	M290L	CLINVAR-H0009451	CLINVAR-H0009451-M01-V01	CLINVAR	2400739.0	False	False	False	False	False	0
TPRG1L	ENSG00000158109.10	ENST00000378344.2	chr1	5	+	True	3542414	3542414	C	T	ENST00000378344.2:c.431C>T	S144F	Missense	E_3	SNP	True	1	Class 1: This mutation can be alternatively modeled.	0aa	0aa	Gpr141b	ENSMUSG00000047462.10	ENSMUST00000151029.3	chr13	1	-	TNP	Missense	E_1	19913587.0	19913587.0	C	A	ENSMUST00000151029.3:c.464G>T	S155I	19913586.0	19913588.0	GCT	AAA	ENSMUST00000151029.3:c.463_465AGC>TTT	S155F	CLINVAR-H0009444	CLINVAR-H0009444-M01-V01	CLINVAR	2355968.0	False	False	False	False	False	0
TPRG1L	ENSG00000158109.10	ENST00000378344.2	chr1	5	+	True	3542414	3542414	C	T	ENST00000378344.2:c.431C>T	S144F	Missense	E_3	SNP	True	1	Class 1: This mutation can be alternatively modeled.	0aa	0aa	Gpr141b	ENSMUSG00000047462.10	ENSMUST00000151029.3	chr13	1	-	DNP	Missense	E_1	19913587.0	19913587.0	C	A	ENSMUST00000151029.3:c.464G>T	S155I	19913587.0	19913588.0	CT	AA	ENSMUST00000151029.3:c.463_464AG>TT	S155F	CLINVAR-H0009444	CLINVAR-H0009444-M01-V02	CLINVAR	2355968.0	False	False	False	False	False	0
TPRG1L	ENSG00000158109.10	ENST00000378344.2	chr1	5	+	True	3544149	3544149	G	A	ENST00000378344.2:c.556G>A	V186M	Missense	E_4	SNP	True	1	Class 1: This mutation can be alternatively modeled.	0aa	0aa	Gpr141b	ENSMUSG00000047462.10	ENSMUST00000151029.3	chr13	1	-	TNP	Missense	E_1	19913456.0	19913456.0	C	T	ENSMUST00000151029.3:c.595G>A	V199I	19913454.0	19913456.0	AAC	CAT	ENSMUST00000151029.3:c.595_597GTT>ATG	V199M	CLINVAR-H0009448	CLINVAR-H0009448-M01-V01	CLINVAR	2210475.0	False	False	False	False	False	0
TPRG1L	ENSG00000158109.10	ENST00000378344.2	chr1	5	+	True	3541763	3541763	C	T	ENST00000378344.2:c.127C>T	R43C	Missense	E_1	SNP	False	4	Class 4: Mutated sequences are not identical.	0aa	0aa	Gpr141b	ENSMUSG00000047462.10	ENSMUST00000151029.3	chr13	1	-																CLINVAR-H0009440		CLINVAR	2293679.0	False	False	False	False	False	0
TPRG1L	ENSG00000158109.10	ENST00000378344.2	chr1	5	+	True	3541818	3541818	A	G	ENST00000378344.2:c.182A>G	K61R	Missense	E_1	SNP	False	4	Class 4: Mutated sequences are not identical.	0aa	0aa	Gpr141b	ENSMUSG00000047462.10	ENSMUST00000151029.3	chr13	1	-																CLINVAR-H0009441		CLINVAR	2327800.0	False	False	False	False	False	0
TPRG1L	ENSG00000158109.10	ENST00000378344.2	chr1	5	+	True	3542324	3542324	A	T	ENST00000378344.2:c.341A>T	E114V	Missense	E_3	SNP	False	4	Class 4: Mutated sequences are not identical.	0aa	0aa	Gpr141b	ENSMUSG00000047462.10	ENSMUST00000151029.3	chr13	1	-																CLINVAR-H0009442		CLINVAR	2317789.0	False	False	False	False	False	0
TPRG1L	ENSG00000158109.10	ENST00000378344.2	chr1	5	+	True	3542396	3542396	A	G	ENST00000378344.2:c.413A>G	N138S	Missense	E_3	SNP	False	4	Class 4: Mutated sequences are not identical.	0aa	0aa	Gpr141b	ENSMUSG00000047462.10	ENSMUST00000151029.3	chr13	1	-																CLINVAR-H0009443		CLINVAR	2334696.0	False	False	False	False	False	0
TPRG1L	ENSG00000158109.10	ENST00000378344.2	chr1	5	+	True	3544103	3544103	A	T	ENST00000378344.2:c.510A>T	Q170H	Missense	E_4	SNP	False	4	Class 4: Mutated sequences are not identical.	0aa	0aa	Gpr141b	ENSMUSG00000047462.10	ENSMUST00000151029.3	chr13	1	-																CLINVAR-H0009445		CLINVAR	2215454.0	False	False	False	False	False	0
TPRG1L	ENSG00000158109.10	ENST00000378344.2	chr1	5	+	True	3544128	3544128	T	C	ENST00000378344.2:c.535T>C	W179R	Missense	E_4	SNP	False	4	Class 4: Mutated sequences are not identical.	0aa	0aa	Gpr141b	ENSMUSG00000047462.10	ENSMUST00000151029.3	chr13	1	-																CLINVAR-H0009446		CLINVAR	2220855.0	False	False	False	False	False	0
TPRG1L	ENSG00000158109.10	ENST00000378344.2	chr1	5	+	True	3544143	3544143	A	G	ENST00000378344.2:c.550A>G	T184A	Missense	E_4	SNP	False	4	Class 4: Mutated sequences are not identical.	0aa	0aa	Gpr141b	ENSMUSG00000047462.10	ENSMUST00000151029.3	chr13	1	-																CLINVAR-H0009447		CLINVAR	2485378.0	False	False	False	False	False	0
TPRG1L	ENSG00000158109.10	ENST00000378344.2	chr1	5	+	True	3545069	3545069	C	T	ENST00000378344.2:c.721C>T	R241C	Missense	E_5	SNP	False	4	Class 4: Mutated sequences are not identical.	0aa	0aa	Gpr141b	ENSMUSG00000047462.10	ENSMUST00000151029.3	chr13	1	-																CLINVAR-H0009449		CLINVAR	2548738.0	False	False	False	False	False	0
TPRG1L	ENSG00000158109.10	ENST00000378344.2	chr1	5	+	True	3545070	3545070	G	A	ENST00000378344.2:c.722G>A	R241H	Missense	E_5	SNP	False	4	Class 4: Mutated sequences are not identical.	0aa	0aa	Gpr141b	ENSMUSG00000047462.10	ENSMUST00000151029.3	chr13	1	-																CLINVAR-H0009450		CLINVAR	2608624.0	False	False	False	False	False	0
TPRKB	ENSG00000144034.10	ENST00000272424.5	chr2	4	-	True	73961603	73961605	TTC	-	ENST00000272424.5:c.92_94GAA>	R31del	In_Frame	E_1	DEL	True	0	Class 0: This mutation can be originally modeled.	0aa	0aa	Tprkb	ENSMUSG00000054226.14	ENSMUST00000113753.8	chr6	4	+	DEL	In_Frame	E_1	85901452.0	85901454.0	GAA	-	ENSMUST00000113753.8:c.89_91GAA>	R30del	85901452.0	85901454.0	GAA	-	ENSMUST00000113753.8:c.89_91GAA>	R30del	CLINVAR-H0281463	CLINVAR-H0281463-M01-V01	CLINVAR	1334895.0	False	False	False	False	False	0
TPRKB	ENSG00000144034.10	ENST00000272424.5	chr2	4	-	True	73956941	73956941	T	-	ENST00000272424.5:c.129A>		Non_Coding,3		DEL	True	2	Class 2: This mutation can be modeled, but the effect may not be consistent.	0nt	0nt	Tprkb	ENSMUSG00000054226.14	ENSMUST00000113753.8	chr6	4	+	DEL	3'		85906304.0	85906304.0	A	-	ENSMUST00000113753.8:c.460A>		85906304.0	85906304.0	A	-	ENSMUST00000113753.8:c.460A>		CLINVAR-H0281438	CLINVAR-H0281438-M01-V01	CLINVAR	1242937.0	False	False	False	False	False	0
TPRKB	ENSG00000144034.10	ENST00000272424.5	chr2	4	-	True	73957142	73957143	AG	-	ENST00000272424.5:c.455_456CT>	S152Ffs*16	Frame_Shifting	E_4	DEL	True	2	Class 2: This mutation can be modeled, but the effect may not be consistent.	8aa	4aa	Tprkb	ENSMUSG00000054226.14	ENSMUST00000113753.8	chr6	4	+	DEL	Frame_Shifting	E_4	85905771.0	85905772.0	CA	-	ENSMUST00000113753.8:c.455_456CA>	S152Ffs*16	85905771.0	85905772.0	CA	-	ENSMUST00000113753.8:c.455_456CA>	S152Ffs*16	CLINVAR-H0281442	CLINVAR-H0281442-M01-V01	CLINVAR	1334835.0	False	False	False	False	False	12
TPRKB	ENSG00000144034.10	ENST00000272424.5	chr2	4	-	True	73957871	73957871	A	-	ENST00000272424.5:c.265-8T>		Non_Coding,I	I_2	DEL	True	2	Class 2: This mutation can be modeled, but the effect may not be consistent.	3nt	0nt	Tprkb	ENSMUSG00000054226.14	ENSMUST00000113753.8	chr6	4	+	DEL	Intron	I_2	85904783.0	85904783.0	T	-	ENSMUST00000113753.8:c.265-7T>		85904783.0	85904783.0	T	-	ENSMUST00000113753.8:c.265-7T>		CLINVAR-H0281455	CLINVAR-H0281455-M01-V01	CLINVAR	1553120.0	False	False	False	False	False	3
TPRKB	ENSG00000144034.10	ENST00000272424.5	chr2	4	-	True	73957705	73957708	ATTC	-	ENST00000272424.5:c.420_423GAAT>	M140Ifs*68	Frame_Shifting	E_3	DEL	False	4	Class 4: Mutated sequences are not identical.	0aa	0aa	Tprkb	ENSMUSG00000054226.14	ENSMUST00000113753.8	chr6	4	+																CLINVAR-H0281446		CLINVAR	2577124.0	False	False	False	False	False	0
TPRKB	ENSG00000144034.10	ENST00000272424.5	chr2	4	-	True	73959290	73959291	-	TTGT	ENST00000272424.5:c.263_264>ACAA	N88Kfs*16	Frame_Shifting	E_2	INS	True	2	Class 2: This mutation can be modeled, but the effect may not be consistent.	21aa	11aa	Tprkb	ENSMUSG00000054226.14	ENSMUST00000113753.8	chr6	4	+	INS	Frame_Shifting	E_2	85904344.0	85904345.0	-	ACAA	ENSMUST00000113753.8:c.263_264>ACAA	N88Kfs*16	85904344.0	85904345.0	-	ACAA	ENSMUST00000113753.8:c.263_264>ACAA	N88Kfs*16	CLINVAR-H0281457	CLINVAR-H0281457-M01-V01	CLINVAR	1973923.0	False	False	False	False	False	32
TPRKB	ENSG00000144034.10	ENST00000272424.5	chr2	4	-	True	73957880	73957881	-	A	ENST00000272424.5:c.265-17_18>T		Non_Coding,I	I_2	INS	False	4	Class 4: Mutated sequences are not identical.	0aa	0aa	Tprkb	ENSMUSG00000054226.14	ENSMUST00000113753.8	chr6	4	+																CLINVAR-H0281456		CLINVAR	1987012.0	False	False	False	False	False	0
TPRKB	ENSG00000144034.10	ENST00000272424.5	chr2	4	-	True	73959834	73959835	-	A	ENST00000272424.5:c.142-422_423>T		Non_Coding,I	I_1	INS	False	4	Class 4: Mutated sequences are not identical.	0aa	0aa	Tprkb	ENSMUSG00000054226.14	ENSMUST00000113753.8	chr6	4	+																CLINVAR-H0281461		CLINVAR	1328048.0	False	False	False	False	False	0
TPRKB	ENSG00000144034.10	ENST00000272424.5	chr2	4	-	True	73957115	73957115	T	A	ENST00000272424.5:c.483A>T	L161F	Missense	E_4	SNP	True	0	Class 0: This mutation can be originally modeled.	3aa	15aa	Tprkb	ENSMUSG00000054226.14	ENSMUST00000113753.8	chr6	4	+	SNP	Missense	E_4	85905799.0	85905799.0	A	T	ENSMUST00000113753.8:c.483A>T	L161F	85905799.0	85905799.0	A	T	ENSMUST00000113753.8:c.483A>T	L161F	CLINVAR-H0281439	CLINVAR-H0281439-M01-V01	CLINVAR	1929071.0	False	False	False	False	False	18
TPRKB	ENSG00000144034.10	ENST00000272424.5	chr2	4	-	True	73957124	73957124	A	G	ENST00000272424.5:c.474T>C	I158delinsI	Silent	E_4	SNP	True	0	Class 0: This mutation can be originally modeled.	0aa	18aa	Tprkb	ENSMUSG00000054226.14	ENSMUST00000113753.8	chr6	4	+	SNP	Silent	E_4	85905790.0	85905790.0	T	C	ENSMUST00000113753.8:c.474T>C	I158delinsI	85905790.0	85905790.0	T	C	ENSMUST00000113753.8:c.474T>C	I158delinsI	CLINVAR-H0281440	CLINVAR-H0281440-M01-V01	CLINVAR	1253010.0	False	False	False	False	False	18
TPRKB	ENSG00000144034.10	ENST00000272424.5	chr2	4	-	True	73957135	73957135	C	T	ENST00000272424.5:c.463G>A	E155K	Missense	E_4	SNP	True	0	Class 0: This mutation can be originally modeled.	11aa	1aa	Tprkb	ENSMUSG00000054226.14	ENSMUST00000113753.8	chr6	4	+	SNP	Missense	E_4	85905779.0	85905779.0	G	A	ENSMUST00000113753.8:c.463G>A	E155K	85905779.0	85905779.0	G	A	ENSMUST00000113753.8:c.463G>A	E155K	CLINVAR-H0281441	CLINVAR-H0281441-M01-V01	CLINVAR	2014302.0	False	False	False	False	False	12
TPRKB	ENSG00000144034.10	ENST00000272424.5	chr2	4	-	True	73957146	73957146	A	G	ENST00000272424.5:c.452T>C	L151P	Missense	E_4	SNP	True	0	Class 0: This mutation can be originally modeled.	7aa	5aa	Tprkb	ENSMUSG00000054226.14	ENSMUST00000113753.8	chr6	4	+	SNP	Missense	E_4	85905768.0	85905768.0	T	C	ENSMUST00000113753.8:c.452T>C	L151P	85905768.0	85905768.0	T	C	ENSMUST00000113753.8:c.452T>C	L151P	CLINVAR-H0281443	CLINVAR-H0281443-M01-V01	CLINVAR	2313306.0	False	False	False	False	False	12
TPRKB	ENSG00000144034.10	ENST00000272424.5	chr2	4	-	True	73957152	73957152	T	C	ENST00000272424.5:c.446A>G	Y149C	Missense	E_4	SNP	True	0	Class 0: This mutation can be originally modeled.	5aa	7aa	Tprkb	ENSMUSG00000054226.14	ENSMUST00000113753.8	chr6	4	+	SNP	Missense	E_4	85905762.0	85905762.0	A	G	ENSMUST00000113753.8:c.446A>G	Y149C	85905762.0	85905762.0	A	G	ENSMUST00000113753.8:c.446A>G	Y149C	CLINVAR-H0281444	CLINVAR-H0281444-M01-V01	CLINVAR	444885.0	False	False	False	False	False	12
TPRKB	ENSG00000144034.10	ENST00000272424.5	chr2	4	-	True	73957721	73957721	A	G	ENST00000272424.5:c.407T>C	L136P	Missense	E_3	SNP	True	0	Class 0: This mutation can be originally modeled.	0aa	2aa	Tprkb	ENSMUSG00000054226.14	ENSMUST00000113753.8	chr6	4	+	SNP	Missense	E_3	85904932.0	85904932.0	T	C	ENSMUST00000113753.8:c.407T>C	L136P	85904932.0	85904932.0	T	C	ENSMUST00000113753.8:c.407T>C	L136P	CLINVAR-H0281447	CLINVAR-H0281447-M01-V01	CLINVAR	444884.0	False	False	False	False	False	2
TPRKB	ENSG00000144034.10	ENST00000272424.5	chr2	4	-	True	73957722	73957722	G	C	ENST00000272424.5:c.406C>G	L136V	Missense	E_3	SNP	True	0	Class 0: This mutation can be originally modeled.	0aa	2aa	Tprkb	ENSMUSG00000054226.14	ENSMUST00000113753.8	chr6	4	+	SNP	Missense	E_3	85904931.0	85904931.0	C	G	ENSMUST00000113753.8:c.406C>G	L136V	85904931.0	85904931.0	C	G	ENSMUST00000113753.8:c.406C>G	L136V	CLINVAR-H0281448	CLINVAR-H0281448-M01-V01	CLINVAR	2295920.0	False	False	False	False	False	2
TPRKB	ENSG00000144034.10	ENST00000272424.5	chr2	4	-	True	73957738	73957738	C	T	ENST00000272424.5:c.390G>A	Q130delinsQ	Silent	E_3	SNP	True	0	Class 0: This mutation can be originally modeled.	0aa	0aa	Tprkb	ENSMUSG00000054226.14	ENSMUST00000113753.8	chr6	4	+	SNP	Silent	E_3	85904912.0	85904912.0	G	A	ENSMUST00000113753.8:c.387G>A	Q129delinsQ	85904912.0	85904912.0	G	A	ENSMUST00000113753.8:c.387G>A	Q129delinsQ	CLINVAR-H0281450	CLINVAR-H0281450-M01-V01	CLINVAR	764552.0	False	False	False	False	False	0
TPRKB	ENSG00000144034.10	ENST00000272424.5	chr2	4	-	True	73957800	73957800	T	C	ENST00000272424.5:c.328A>G	I110V	Missense	E_3	SNP	True	0	Class 0: This mutation can be originally modeled.	4aa	0aa	Tprkb	ENSMUSG00000054226.14	ENSMUST00000113753.8	chr6	4	+	SNP	Missense	E_3	85904853.0	85904853.0	A	G	ENSMUST00000113753.8:c.328A>G	I110V	85904853.0	85904853.0	A	G	ENSMUST00000113753.8:c.328A>G	I110V	CLINVAR-H0281452	CLINVAR-H0281452-M01-V01	CLINVAR	1902125.0	False	False	False	False	False	4
TPRKB	ENSG00000144034.10	ENST00000272424.5	chr2	4	-	True	73957806	73957806	C	G	ENST00000272424.5:c.322G>C	V108L	Missense	E_3	SNP	True	0	Class 0: This mutation can be originally modeled.	2aa	2aa	Tprkb	ENSMUSG00000054226.14	ENSMUST00000113753.8	chr6	4	+	SNP	Missense	E_3	85904847.0	85904847.0	G	C	ENSMUST00000113753.8:c.322G>C	V108L	85904847.0	85904847.0	G	C	ENSMUST00000113753.8:c.322G>C	V108L	CLINVAR-H0281453	CLINVAR-H0281453-M01-V01	CLINVAR	2473192.0	False	False	False	False	False	4
TPRKB	ENSG00000144034.10	ENST00000272424.5	chr2	4	-	True	73957854	73957854	C	T	ENST00000272424.5:c.274G>A	A92T	Missense	E_3	SNP	True	0	Class 0: This mutation can be originally modeled.	25aa	7aa	Tprkb	ENSMUSG00000054226.14	ENSMUST00000113753.8	chr6	4	+	SNP	Missense	E_3	85904799.0	85904799.0	G	A	ENSMUST00000113753.8:c.274G>A	A92T	85904799.0	85904799.0	G	A	ENSMUST00000113753.8:c.274G>A	A92T	CLINVAR-H0281454	CLINVAR-H0281454-M01-V01	CLINVAR	2232151.0	False	False	False	False	False	32
TPRKB	ENSG00000144034.10	ENST00000272424.5	chr2	4	-	True	73959394	73959394	T	C	ENST00000272424.5:c.160A>G	I54V	Missense	E_2	SNP	True	0	Class 0: This mutation can be originally modeled.	7aa	10aa	Tprkb	ENSMUSG00000054226.14	ENSMUST00000113753.8	chr6	4	+	SNP	Missense	E_2	85904241.0	85904241.0	A	G	ENSMUST00000113753.8:c.160A>G	I54V	85904241.0	85904241.0	A	G	ENSMUST00000113753.8:c.160A>G	I54V	CLINVAR-H0281458	CLINVAR-H0281458-M01-V01	CLINVAR	2333645.0	False	False	False	False	False	17
TPRKB	ENSG00000144034.10	ENST00000272424.5	chr2	4	-	True	73959406	73959406	C	A	ENST00000272424.5:c.148G>T	D50Y	Missense	E_2	SNP	True	0	Class 0: This mutation can be originally modeled.	3aa	14aa	Tprkb	ENSMUSG00000054226.14	ENSMUST00000113753.8	chr6	4	+	SNP	Missense	E_2	85904229.0	85904229.0	G	T	ENSMUST00000113753.8:c.148G>T	D50Y	85904229.0	85904229.0	G	T	ENSMUST00000113753.8:c.148G>T	D50Y	CLINVAR-H0281459	CLINVAR-H0281459-M01-V01	CLINVAR	2633614.0	False	False	False	False	False	17
TPRKB	ENSG00000144034.10	ENST00000272424.5	chr2	4	-	True	73959409	73959409	C	T	ENST00000272424.5:c.145G>A	V49I	Missense	E_2	SNP	True	0	Class 0: This mutation can be originally modeled.	2aa	15aa	Tprkb	ENSMUSG00000054226.14	ENSMUST00000113753.8	chr6	4	+	SNP	Missense	E_2	85904226.0	85904226.0	G	A	ENSMUST00000113753.8:c.145G>A	V49I	85904226.0	85904226.0	G	A	ENSMUST00000113753.8:c.145G>A	V49I	CLINVAR-H0281460	CLINVAR-H0281460-M01-V01	CLINVAR	2064481.0	False	False	False	False	False	17
TPRKB	ENSG00000144034.10	ENST00000272424.5	chr2	4	-	True	73961620	73961620	G	A	ENST00000272424.5:c.77C>T	A26V	Missense	E_1	SNP	True	0	Class 0: This mutation can be originally modeled.	19aa	3aa	Tprkb	ENSMUSG00000054226.14	ENSMUST00000113753.8	chr6	4	+	SNP	Missense	E_1	85901440.0	85901440.0	C	T	ENSMUST00000113753.8:c.77C>T	A26V	85901440.0	85901440.0	C	T	ENSMUST00000113753.8:c.77C>T	A26V	CLINVAR-H0281464	CLINVAR-H0281464-M01-V01	CLINVAR	2068884.0	False	False	False	False	False	22
TPRKB	ENSG00000144034.10	ENST00000272424.5	chr2	4	-	True	73961656	73961656	C	G	ENST00000272424.5:c.41G>C	R14T	Missense	E_1	SNP	True	0	Class 0: This mutation can be originally modeled.	7aa	15aa	Tprkb	ENSMUSG00000054226.14	ENSMUST00000113753.8	chr6	4	+	SNP	Missense	E_1	85901404.0	85901404.0	G	C	ENSMUST00000113753.8:c.41G>C	R14T	85901404.0	85901404.0	G	C	ENSMUST00000113753.8:c.41G>C	R14T	CLINVAR-H0281465	CLINVAR-H0281465-M01-V01	CLINVAR	2072969.0	False	False	False	False	False	22
TPRKB	ENSG00000144034.10	ENST00000272424.5	chr2	4	-	True	73961691	73961691	C	G	ENST00000272424.5:c.6G>C	Q2H	Missense	E_1	SNP	True	0	Class 0: This mutation can be originally modeled.	1aa	1aa	Tprkb	ENSMUSG00000054226.14	ENSMUST00000113753.8	chr6	4	+	SNP	Missense	E_1	85901369.0	85901369.0	G	C	ENSMUST00000113753.8:c.6G>C	Q2H	85901369.0	85901369.0	G	C	ENSMUST00000113753.8:c.6G>C	Q2H	CLINVAR-H0281467	CLINVAR-H0281467-M01-V01	CLINVAR	2319641.0	False	False	False	False	False	2
TPRKB	ENSG00000144034.10	ENST00000272424.5	chr2	4	-	True	73956881	73956881	T	C	ENST00000272424.5:c.189A>G		Non_Coding,3		SNP	True	2	Class 2: This mutation can be modeled, but the effect may not be consistent.	1nt	0nt	Tprkb	ENSMUSG00000054226.14	ENSMUST00000113753.8	chr6	4	+	SNP	3'		85906567.0	85906567.0	A	G	ENSMUST00000113753.8:c.723A>G		85906567.0	85906567.0	A	G	ENSMUST00000113753.8:c.723A>G		CLINVAR-H0281437	CLINVAR-H0281437-M01-V01	CLINVAR	1289042.0	False	False	False	False	False	1
TPRKB	ENSG00000144034.10	ENST00000272424.5	chr2	4	-	True	73957227	73957227	T	A	ENST00000272424.5:c.442-71A>T		Non_Coding,I	I_3	SNP	True	2	Class 2: This mutation can be modeled, but the effect may not be consistent.	2nt	1nt	Tprkb	ENSMUSG00000054226.14	ENSMUST00000113753.8	chr6	4	+	SNP	Intron	I_3	85905692.0	85905692.0	A	T	ENSMUST00000113753.8:c.442-66A>T		85905692.0	85905692.0	A	T	ENSMUST00000113753.8:c.442-66A>T		CLINVAR-H0281445	CLINVAR-H0281445-M01-V01	CLINVAR	1290163.0	False	False	False	False	False	3
TPRKB	ENSG00000144034.10	ENST00000272424.5	chr2	4	-	True	73957723	73957723	A	G	ENST00000272424.5:c.405T>C	N135delinsN	Silent	E_3	SNP	False	4	Class 4: Mutated sequences are not identical.	0aa	0aa	Tprkb	ENSMUSG00000054226.14	ENSMUST00000113753.8	chr6	4	+																CLINVAR-H0281449		CLINVAR	1941448.0	False	False	False	False	False	0
TPRKB	ENSG00000144034.10	ENST00000272424.5	chr2	4	-	True	73957759	73957759	T	C	ENST00000272424.5:c.369A>G	I123M	Missense	E_3	SNP	False	4	Class 4: Mutated sequences are not identical.	0aa	0aa	Tprkb	ENSMUSG00000054226.14	ENSMUST00000113753.8	chr6	4	+																CLINVAR-H0281451		CLINVAR	2185129.0	False	False	False	False	False	0
TPRKB	ENSG00000144034.10	ENST00000272424.5	chr2	4	-	True	73961561	73961561	T	C	ENST00000272424.5:c.136A>G	T46A	Missense	E_1	SNP	False	4	Class 4: Mutated sequences are not identical.	0aa	0aa	Tprkb	ENSMUSG00000054226.14	ENSMUST00000113753.8	chr6	4	+																CLINVAR-H0281462		CLINVAR	2188661.0	False	False	False	False	False	0
TPRKB	ENSG00000144034.10	ENST00000272424.5	chr2	4	-	True	73961682	73961682	A	C	ENST00000272424.5:c.15T>G	H5Q	Missense	E_1	SNP	False	4	Class 4: Mutated sequences are not identical.	0aa	0aa	Tprkb	ENSMUSG00000054226.14	ENSMUST00000113753.8	chr6	4	+																CLINVAR-H0281466		CLINVAR	1971909.0	False	False	False	False	False	0
TPRN	ENSG00000176058.7	ENST00000409012.4	chr9	4	-	True	140087025	140087027	TCC	-	ENST00000409012.4:c.1842_1844GGA>	E615del	In_Frame	E_2	DEL	True	0	Class 0: This mutation can be originally modeled.	5aa	0aa	Tprn	ENSMUSG00000048707.10	ENSMUST00000114336.4	chr2	4	+	DEL	In_Frame	E_2	25158942.0	25158944.0	GGA	-	ENSMUST00000114336.4:c.1965_1967GGA>	E656del	25158942.0	25158944.0	GGA	-	ENSMUST00000114336.4:c.1965_1967GGA>	E656del	CLINVAR-H1154322	CLINVAR-H1154322-M01-V01	CLINVAR	165579.0	False	False	False	False	False	5
TPRN	ENSG00000176058.7	ENST00000409012.4	chr9	4	-	True	140087025	140087030	TCCTCC	-	ENST00000409012.4:c.1839_1844GGAGGA>	E614_E615del	In_Frame	E_2	DEL	True	0	Class 0: This mutation can be originally modeled.	4aa	0aa	Tprn	ENSMUSG00000048707.10	ENSMUST00000114336.4	chr2	4	+	DEL	In_Frame	E_2	25158939.0	25158944.0	GGAGGA	-	ENSMUST00000114336.4:c.1962_1967GGAGGA>	E655_E656del	25158939.0	25158944.0	GGAGGA	-	ENSMUST00000114336.4:c.1962_1967GGAGGA>	E655_E656del	CLINVAR-H1154323	CLINVAR-H1154323-M01-V01	CLINVAR	179337.0	False	False	False	False	False	4
TPRN	ENSG00000176058.7	ENST00000409012.4	chr9	4	-	True	140087025	140087036	TCCTCCTCCTCC	-	ENST00000409012.4:c.1833_1844GGAGGAGGAGGA>	E612_E615del	In_Frame	E_2	DEL	True	0	Class 0: This mutation can be originally modeled.	2aa	0aa	Tprn	ENSMUSG00000048707.10	ENSMUST00000114336.4	chr2	4	+	DEL	In_Frame	E_2	25158933.0	25158944.0	GGAGGAGGAGGA	-	ENSMUST00000114336.4:c.1956_1967GGAGGAGGAGGA>	E653_E656del	25158933.0	25158944.0	GGAGGAGGAGGA	-	ENSMUST00000114336.4:c.1956_1967GGAGGAGGAGGA>	E653_E656del	CLINVAR-H1154324	CLINVAR-H1154324-M01-V01	CLINVAR	1409821.0	False	False	False	False	False	2
TPRN	ENSG00000176058.7	ENST00000409012.4	chr9	4	-	True	140087025	140087039	TCCTCCTCCTCCTCC	-	ENST00000409012.4:c.1830_1844GGAGGAGGAGGAGGA>	E611_E615del	In_Frame	E_2	DEL	True	0	Class 0: This mutation can be originally modeled.	1aa	0aa	Tprn	ENSMUSG00000048707.10	ENSMUST00000114336.4	chr2	4	+	DEL	In_Frame	E_2	25158930.0	25158944.0	GGAGGAGGAGGAGGA	-	ENSMUST00000114336.4:c.1953_1967GGAGGAGGAGGAGGA>	E652_E656del	25158930.0	25158944.0	GGAGGAGGAGGAGGA	-	ENSMUST00000114336.4:c.1953_1967GGAGGAGGAGGAGGA>	E652_E656del	CLINVAR-H1154325	CLINVAR-H1154325-M01-V01	CLINVAR	290826.0	False	False	False	False	False	1
TPRN	ENSG00000176058.7	ENST00000409012.4	chr9	4	-	True	140087137	140087139	TCT	-	ENST00000409012.4:c.1730_1732AGA>	K577del	In_Frame	E_2	DEL	True	0	Class 0: This mutation can be originally modeled.	9aa	7aa	Tprn	ENSMUSG00000048707.10	ENSMUST00000114336.4	chr2	4	+	DEL	In_Frame	E_2	25158848.0	25158850.0	AGA	-	ENSMUST00000114336.4:c.1871_1873AGA>	K624del	25158848.0	25158850.0	AGA	-	ENSMUST00000114336.4:c.1871_1873AGA>	K624del	CLINVAR-H1154336	CLINVAR-H1154336-M01-V01	CLINVAR	505842.0	False	False	False	False	False	16
TPRN	ENSG00000176058.7	ENST00000409012.4	chr9	4	-	True	140093785	140093787	TCA	-	ENST00000409012.4:c.1377_1379TGA>	D459del	In_Frame	E_1	DEL	True	0	Class 0: This mutation can be originally modeled.	10aa	5aa	Tprn	ENSMUSG00000048707.10	ENSMUST00000114336.4	chr2	4	+	DEL	In_Frame	E_1	25154190.0	25154192.0	TGA	-	ENSMUST00000114336.4:c.1491_1493TGA>	D497del	25154190.0	25154192.0	TGA	-	ENSMUST00000114336.4:c.1491_1493TGA>	D497del	CLINVAR-H1154373	CLINVAR-H1154373-M01-V01	CLINVAR	2446689.0	False	False	False	False	False	15
TPRN	ENSG00000176058.7	ENST00000409012.4	chr9	4	-	True	140093634	140093634	C	-	ENST00000409012.4:c.1530G>	T511Lfs*32	Frame_Shifting	E_1	DEL	True	2	Class 2: This mutation can be modeled, but the effect may not be consistent.	14aa	2aa	Tprn	ENSMUSG00000048707.10	ENSMUST00000114336.4	chr2	4	+	DEL	Frame_Shifting	E_1	25154355.0	25154355.0	G	-	ENSMUST00000114336.4:c.1656G>	T553Pfs*7	25154355.0	25154355.0	G	-	ENSMUST00000114336.4:c.1656G>	T553Pfs*7	CLINVAR-H1154360	CLINVAR-H1154360-M01-V01	CLINVAR	138.0	False	False	False	False	False	16
TPRN	ENSG00000176058.7	ENST00000409012.4	chr9	4	-	True	140095057	140095057	C	-	ENST00000409012.4:c.107G>	G36Afs*414	Frame_Shifting	E_1	DEL	True	2	Class 2: This mutation can be modeled, but the effect may not be consistent.	1aa	0aa	Tprn	ENSMUSG00000048707.10	ENSMUST00000114336.4	chr2	4	+	DEL	Frame_Shifting	E_1	25152806.0	25152806.0	G	-	ENSMUST00000114336.4:c.107G>	G36Afs*24	25152806.0	25152806.0	G	-	ENSMUST00000114336.4:c.107G>	G36Afs*24	CLINVAR-H1154501	CLINVAR-H1154501-M01-V01	CLINVAR	1309188.0	False	False	False	False	False	1
TPRN	ENSG00000176058.7	ENST00000409012.4	chr9	4	-	True	140086758	140086769	GCGCCTGCTCCT	-	ENST00000409012.4:c.2015_2026AGGAGCAGGCGC>	Q672_A675del	In_Frame	E_3	DEL	False	4	Class 4: Mutated sequences are not identical.	0aa	0aa	Tprn	ENSMUSG00000048707.10	ENSMUST00000114336.4	chr2	4	+																CLINVAR-H1154291		CLINVAR	1300291.0	False	False	False	False	False	0
TPRN	ENSG00000176058.7	ENST00000409012.4	chr9	4	-	True	140087013	140087018	TCCTCT	-	ENST00000409012.4:c.1851_1856AGAGGA>	E618_E619del	In_Frame	E_2	DEL	False	4	Class 4: Mutated sequences are not identical.	0aa	0aa	Tprn	ENSMUSG00000048707.10	ENSMUST00000114336.4	chr2	4	+																CLINVAR-H1154315		CLINVAR	1315143.0	False	False	False	False	False	0
TPRN	ENSG00000176058.7	ENST00000409012.4	chr9	4	-	True	140087022	140087024	TCT	-	ENST00000409012.4:c.1845_1847AGA>	E616del	In_Frame	E_2	DEL	False	4	Class 4: Mutated sequences are not identical.	0aa	0aa	Tprn	ENSMUSG00000048707.10	ENSMUST00000114336.4	chr2	4	+																CLINVAR-H1154317		CLINVAR	165578.0	False	False	False	False	False	0
TPRN	ENSG00000176058.7	ENST00000409012.4	chr9	4	-	True	140087043	140087045	TCC	-	ENST00000409012.4:c.1824_1826GGA>	E609del	In_Frame	E_2	DEL	False	4	Class 4: Mutated sequences are not identical.	0aa	0aa	Tprn	ENSMUSG00000048707.10	ENSMUST00000114336.4	chr2	4	+																CLINVAR-H1154329		CLINVAR	1212563.0	False	False	False	False	False	0
TPRN	ENSG00000176058.7	ENST00000409012.4	chr9	4	-	True	140093704	140093721	GGCCTGGCAGGGTGCAGA	-	ENST00000409012.4:c.1443_1460TCTGCACCCTGCCAGGCC>	L482_P487del	In_Frame	E_1	DEL	False	4	Class 4: Mutated sequences are not identical.	0aa	0aa	Tprn	ENSMUSG00000048707.10	ENSMUST00000114336.4	chr2	4	+																CLINVAR-H1154367		CLINVAR	2071144.0	False	False	False	False	False	0
TPRN	ENSG00000176058.7	ENST00000409012.4	chr9	4	-	True	140093737	140093737	G	-	ENST00000409012.4:c.1427C>	P476Rfs*67	Frame_Shifting	E_1	DEL	False	4	Class 4: Mutated sequences are not identical.	0aa	0aa	Tprn	ENSMUSG00000048707.10	ENSMUST00000114336.4	chr2	4	+																CLINVAR-H1154368		CLINVAR	135.0	False	False	False	False	False	0
TPRN	ENSG00000176058.7	ENST00000409012.4	chr9	4	-	True	140094648	140094668	CGCGGGCGGGGGCCGGGGCGG	-	ENST00000409012.4:c.496_516CCGCCCCGGCCCCCGCCCGCG>	P166_A172del	In_Frame	E_1	DEL	False	4	Class 4: Mutated sequences are not identical.	0aa	0aa	Tprn	ENSMUSG00000048707.10	ENSMUST00000114336.4	chr2	4	+																CLINVAR-H1154452		CLINVAR	2042904.0	False	False	False	False	False	0
TPRN	ENSG00000176058.7	ENST00000409012.4	chr9	4	-	True	140094673	140094675	GGC	-	ENST00000409012.4:c.489_491GCC>	P164del	In_Frame	E_1	DEL	False	4	Class 4: Mutated sequences are not identical.	0aa	0aa	Tprn	ENSMUSG00000048707.10	ENSMUST00000114336.4	chr2	4	+																CLINVAR-H1154458		CLINVAR	1508374.0	False	False	False	False	False	0
TPRN	ENSG00000176058.7	ENST00000409012.4	chr9	4	-	True	140094673	140094681	GGCGGCGGC	-	ENST00000409012.4:c.483_491GCCGCCGCC>	P162_P164del	In_Frame	E_1	DEL	False	4	Class 4: Mutated sequences are not identical.	0aa	0aa	Tprn	ENSMUSG00000048707.10	ENSMUST00000114336.4	chr2	4	+																CLINVAR-H1154459		CLINVAR	1187821.0	False	False	False	False	False	0
TPRN	ENSG00000176058.7	ENST00000409012.4	chr9	4	-	True	140094929	140094939	GCCGCGCCCCC	-	ENST00000409012.4:c.225_235GGGGGCGCGGC>	G76Afs*150	Frame_Shifting	E_1	DEL	False	4	Class 4: Mutated sequences are not identical.	0aa	0aa	Tprn	ENSMUSG00000048707.10	ENSMUST00000114336.4	chr2	4	+																CLINVAR-H1154492		CLINVAR	137.0	False	False	False	False	False	0
TPRN	ENSG00000176058.7	ENST00000409012.4	chr9	4	-	True	140095130	140095155	GCGGCCCCGAGCCCGGCCGCCCCAGG	-	ENST00000409012.4:c.9_34CCTGGGGCGGCCGGGCTCGGGGCCGC>	L4Rfs*9	Frame_Shifting	E_1	DEL	False	4	Class 4: Mutated sequences are not identical.	0aa	0aa	Tprn	ENSMUSG00000048707.10	ENSMUST00000114336.4	chr2	4	+																CLINVAR-H1154507		CLINVAR	817440.0	False	False	False	False	False	0
TPRN	ENSG00000176058.7	ENST00000409012.4	chr9	4	-	True	140087012	140087013	-	TCCTCT	ENST00000409012.4:c.1856_1857>AGAGGA	E619_E620insEE	In_Frame	E_2	INS	True	0	Class 0: This mutation can be originally modeled.	1aa	2aa	Tprn	ENSMUSG00000048707.10	ENSMUST00000114336.4	chr2	4	+	INS	In_Frame	E_2	25158965.0	25158966.0	-	AGAGGA	ENSMUST00000114336.4:c.1988_1989>AGAGGA	E663_E664insEE	25158965.0	25158966.0	-	AGAGGA	ENSMUST00000114336.4:c.1988_1989>AGAGGA	E663_E664insEE	CLINVAR-H1154314	CLINVAR-H1154314-M01-V01	CLINVAR	498655.0	False	False	False	False	False	3
TPRN	ENSG00000176058.7	ENST00000409012.4	chr9	4	-	True	140087024	140087025	-	TCC	ENST00000409012.4:c.1844_1845>GGA	E615_E616insE	In_Frame	E_2	INS	True	0	Class 0: This mutation can be originally modeled.	6aa	0aa	Tprn	ENSMUSG00000048707.10	ENSMUST00000114336.4	chr2	4	+	INS	In_Frame	E_2	25158944.0	25158945.0	-	GGA	ENSMUST00000114336.4:c.1967_1968>GGA	E656_G657insE	25158944.0	25158945.0	-	GGA	ENSMUST00000114336.4:c.1967_1968>GGA	E656_G657insE	CLINVAR-H1154318	CLINVAR-H1154318-M01-V01	CLINVAR	43961.0	False	False	False	False	False	6
TPRN	ENSG00000176058.7	ENST00000409012.4	chr9	4	-	True	140087024	140087025	-	TCCTCC	ENST00000409012.4:c.1844_1845>GGAGGA	E615_E616insEE	In_Frame	E_2	INS	True	0	Class 0: This mutation can be originally modeled.	6aa	0aa	Tprn	ENSMUSG00000048707.10	ENSMUST00000114336.4	chr2	4	+	INS	In_Frame	E_2	25158944.0	25158945.0	-	GGAGGA	ENSMUST00000114336.4:c.1967_1968>GGAGGA	E656_G657insEE	25158944.0	25158945.0	-	GGAGGA	ENSMUST00000114336.4:c.1967_1968>GGAGGA	E656_G657insEE	CLINVAR-H1154319	CLINVAR-H1154319-M01-V01	CLINVAR	228022.0	False	False	False	False	False	6
TPRN	ENSG00000176058.7	ENST00000409012.4	chr9	4	-	True	140087024	140087025	-	TCCTCCTCC	ENST00000409012.4:c.1844_1845>GGAGGAGGA	E615_E616insEEE	In_Frame	E_2	INS	True	0	Class 0: This mutation can be originally modeled.	6aa	0aa	Tprn	ENSMUSG00000048707.10	ENSMUST00000114336.4	chr2	4	+	INS	In_Frame	E_2	25158944.0	25158945.0	-	GGAGGAGGA	ENSMUST00000114336.4:c.1967_1968>GGAGGAGGA	E656_G657insEEE	25158944.0	25158945.0	-	GGAGGAGGA	ENSMUST00000114336.4:c.1967_1968>GGAGGAGGA	E656_G657insEEE	CLINVAR-H1154320	CLINVAR-H1154320-M01-V01	CLINVAR	1693105.0	False	False	False	False	False	6
TPRN	ENSG00000176058.7	ENST00000409012.4	chr9	4	-	True	140087024	140087025	-	TCCTCCTCCTCCTCCTCC	ENST00000409012.4:c.1844_1845>GGAGGAGGAGGAGGAGGA	E615_E616insEEEEEE	In_Frame	E_2	INS	True	0	Class 0: This mutation can be originally modeled.	6aa	0aa	Tprn	ENSMUSG00000048707.10	ENSMUST00000114336.4	chr2	4	+	INS	In_Frame	E_2	25158944.0	25158945.0	-	GGAGGAGGAGGAGGAGGA	ENSMUST00000114336.4:c.1967_1968>GGAGGAGGAGGAGGAGGA	E656_G657insEEEEEE	25158944.0	25158945.0	-	GGAGGAGGAGGAGGAGGA	ENSMUST00000114336.4:c.1967_1968>GGAGGAGGAGGAGGAGGA	E656_G657insEEEEEE	CLINVAR-H1154321	CLINVAR-H1154321-M01-V01	CLINVAR	2196640.0	False	False	False	False	False	6
TPRN	ENSG00000176058.7	ENST00000409012.4	chr9	4	-	True	140094672	140094673	-	GGC	ENST00000409012.4:c.491_492>GCC	P164_A165insP	In_Frame	E_1	INS	True	0	Class 0: This mutation can be originally modeled.	0aa	0aa	Tprn	ENSMUSG00000048707.10	ENSMUST00000114336.4	chr2	4	+	INS	In_Frame	E_1	25153190.0	25153191.0	-	GCC	ENSMUST00000114336.4:c.491_492>GCC	P164_V165insP	25153190.0	25153191.0	-	GCC	ENSMUST00000114336.4:c.491_492>GCC	P164_V165insP	CLINVAR-H1154456	CLINVAR-H1154456-M01-V01	CLINVAR	1301457.0	False	False	False	False	False	0
TPRN	ENSG00000176058.7	ENST00000409012.4	chr9	4	-	True	140094672	140094673	-	GGCGGC	ENST00000409012.4:c.491_492>GCCGCC	P164_A165insPP	In_Frame	E_1	INS	True	0	Class 0: This mutation can be originally modeled.	0aa	0aa	Tprn	ENSMUSG00000048707.10	ENSMUST00000114336.4	chr2	4	+	INS	In_Frame	E_1	25153190.0	25153191.0	-	GCCGCC	ENSMUST00000114336.4:c.491_492>GCCGCC	P164_V165insPP	25153190.0	25153191.0	-	GCCGCC	ENSMUST00000114336.4:c.491_492>GCCGCC	P164_V165insPP	CLINVAR-H1154457	CLINVAR-H1154457-M01-V01	CLINVAR	1417398.0	False	False	False	False	False	0
TPRN	ENSG00000176058.7	ENST00000409012.4	chr9	4	-	True	140086904	140086905	-	G	ENST00000409012.4:c.1964_1965>C	G656Rfs*44	Frame_Shifting	E_2	INS	True	2	Class 2: This mutation can be modeled, but the effect may not be consistent.	1aa	10aa	Tprn	ENSMUSG00000048707.10	ENSMUST00000114336.4	chr2	4	+	INS	Frame_Shifting	E_2	25159055.0	25159056.0	-	C	ENSMUST00000114336.4:c.2078_2079>C	G694Rfs*27	25159055.0	25159056.0	-	C	ENSMUST00000114336.4:c.2078_2079>C	G694Rfs*27	CLINVAR-H1154301	CLINVAR-H1154301-M01-V01	CLINVAR	545899.0	False	False	False	False	False	11
TPRN	ENSG00000176058.7	ENST00000409012.4	chr9	4	-	True	140093761	140093762	-	G	ENST00000409012.4:c.1402_1403>C	Q468Pfs*68	Frame_Shifting	E_1	INS	True	2	Class 2: This mutation can be modeled, but the effect may not be consistent.	0aa	0aa	Tprn	ENSMUSG00000048707.10	ENSMUST00000114336.4	chr2	4	+	INS	Frame_Shifting	E_1	25154218.0	25154219.0	-	C	ENSMUST00000114336.4:c.1519_1520>C	Q507Pfs*34	25154218.0	25154219.0	-	C	ENSMUST00000114336.4:c.1519_1520>C	Q507Pfs*34	CLINVAR-H1154371	CLINVAR-H1154371-M01-V01	CLINVAR	1297604.0	False	False	False	False	False	0
TPRN	ENSG00000176058.7	ENST00000409012.4	chr9	4	-	True	140094122	140094123	-	C	ENST00000409012.4:c.1041_1042>G	R348Efs*61	Frame_Shifting	E_1	INS	True	2	Class 2: This mutation can be modeled, but the effect may not be consistent.	0aa	1aa	Tprn	ENSMUSG00000048707.10	ENSMUST00000114336.4	chr2	4	+	INS	Frame_Shifting	E_1	25153860.0	25153861.0	-	G	ENSMUST00000114336.4:c.1161_1162>G	R388Efs*4	25153860.0	25153861.0	-	G	ENSMUST00000114336.4:c.1161_1162>G	R388Efs*4	CLINVAR-H1154398	CLINVAR-H1154398-M01-V01	CLINVAR	1454097.0	False	False	False	False	False	1
TPRN	ENSG00000176058.7	ENST00000409012.4	chr9	4	-	True	140094220	140094221	-	G	ENST00000409012.4:c.943_944>C	L315Pfs*32	Frame_Shifting	E_1	INS	True	2	Class 2: This mutation can be modeled, but the effect may not be consistent.	2aa	6aa	Tprn	ENSMUSG00000048707.10	ENSMUST00000114336.4	chr2	4	+	INS	Frame_Shifting	E_1	25153762.0	25153763.0	-	C	ENSMUST00000114336.4:c.1063_1064>C	L355Pfs*37	25153762.0	25153763.0	-	C	ENSMUST00000114336.4:c.1063_1064>C	L355Pfs*37	CLINVAR-H1154406	CLINVAR-H1154406-M01-V01	CLINVAR	1806299.0	False	False	False	False	False	8
TPRN	ENSG00000176058.7	ENST00000409012.4	chr9	4	-	True	140094926	140094927	-	CAGCCGCGCCC	ENST00000409012.4:c.237_238>GGGCGCGGCTG	L80Gfs*374	Frame_Shifting	E_1	INS	True	2	Class 2: This mutation can be modeled, but the effect may not be consistent.	0aa	1aa	Tprn	ENSMUSG00000048707.10	ENSMUST00000114336.4	chr2	4	+	INS	Frame_Shifting	E_1	25152942.0	25152943.0	-	GGGCGCGGCTG	ENSMUST00000114336.4:c.243_244>GGGCGCGGCTG	L82Gfs*46	25152942.0	25152943.0	-	GGGCGCGGCTG	ENSMUST00000114336.4:c.243_244>GGGCGCGGCTG	L82Gfs*46	CLINVAR-H1154488	CLINVAR-H1154488-M01-V01	CLINVAR	136.0	False	False	False	False	False	1
TPRN	ENSG00000176058.7	ENST00000409012.4	chr9	4	-	True	140094928	140094929	-	GCCGCGCCCCC	ENST00000409012.4:c.235_236>GGGGGCGCGGC	L79Rfs*375	Frame_Shifting	E_1	INS	True	2	Class 2: This mutation can be modeled, but the effect may not be consistent.	0aa	2aa	Tprn	ENSMUSG00000048707.10	ENSMUST00000114336.4	chr2	4	+	INS	Frame_Shifting	E_1	25152940.0	25152941.0	-	GGGGGCGCGGC	ENSMUST00000114336.4:c.241_242>GGGGGCGCGGC	L81Rfs*47	25152940.0	25152941.0	-	GGGGGCGCGGC	ENSMUST00000114336.4:c.241_242>GGGGGCGCGGC	L81Rfs*47	CLINVAR-H1154490	CLINVAR-H1154490-M01-V01	CLINVAR	1180831.0	False	False	False	False	False	2
TPRN	ENSG00000176058.7	ENST00000409012.4	chr9	4	-	True	140094620	140094621	-	A	ENST00000409012.4:c.543_544>T	P182Sfs*48	Frame_Shifting	E_1	INS	False	4	Class 4: Mutated sequences are not identical.	0aa	0aa	Tprn	ENSMUSG00000048707.10	ENSMUST00000114336.4	chr2	4	+																CLINVAR-H1154449		CLINVAR	2061517.0	False	False	False	False	False	0
TPRN	ENSG00000176058.7	ENST00000409012.4	chr9	4	-	True	140086573	140086573	C	G	ENST00000409012.4:c.2127G>C	L709delinsL	Silent	E_4	SNP	True	0	Class 0: This mutation can be originally modeled.	18aa	3aa	Tprn	ENSMUSG00000048707.10	ENSMUST00000114336.4	chr2	4	+	SNP	Silent	E_4	25159421.0	25159421.0	C	C	ENSMUST00000114336.4:c.2241C>C	L747delinsL	25159421.0	25159421.0	C	C	ENSMUST00000114336.4:c.2241C>C	L747delinsL	CLINVAR-H1154271	CLINVAR-H1154271-M01-V01	CLINVAR	1695277.0	False	False	False	False	False	21
TPRN	ENSG00000176058.7	ENST00000409012.4	chr9	4	-	True	140086574	140086574	A	G	ENST00000409012.4:c.2126T>C	L709P	Missense	E_4	SNP	True	0	Class 0: This mutation can be originally modeled.	18aa	3aa	Tprn	ENSMUSG00000048707.10	ENSMUST00000114336.4	chr2	4	+	SNP	Missense	E_4	25159420.0	25159420.0	T	C	ENSMUST00000114336.4:c.2240T>C	L747P	25159420.0	25159420.0	T	C	ENSMUST00000114336.4:c.2240T>C	L747P	CLINVAR-H1154272	CLINVAR-H1154272-M01-V01	CLINVAR	2609048.0	False	False	False	False	False	21
TPRN	ENSG00000176058.7	ENST00000409012.4	chr9	4	-	True	140086585	140086585	G	A	ENST00000409012.4:c.2115C>T	S705delinsS	Silent	E_4	SNP	True	0	Class 0: This mutation can be originally modeled.	14aa	7aa	Tprn	ENSMUSG00000048707.10	ENSMUST00000114336.4	chr2	4	+	SNP	Silent	E_4	25159409.0	25159409.0	C	T	ENSMUST00000114336.4:c.2229C>T	S743delinsS	25159409.0	25159409.0	C	T	ENSMUST00000114336.4:c.2229C>T	S743delinsS	CLINVAR-H1154273	CLINVAR-H1154273-M01-V01	CLINVAR	682509.0	False	False	False	False	False	21
TPRN	ENSG00000176058.7	ENST00000409012.4	chr9	4	-	True	140086589	140086589	C	T	ENST00000409012.4:c.2111G>A	R704H	Missense	E_4	SNP	True	0	Class 0: This mutation can be originally modeled.	13aa	8aa	Tprn	ENSMUSG00000048707.10	ENSMUST00000114336.4	chr2	4	+	SNP	Missense	E_4	25159405.0	25159405.0	G	A	ENSMUST00000114336.4:c.2225G>A	R742H	25159405.0	25159405.0	G	A	ENSMUST00000114336.4:c.2225G>A	R742H	CLINVAR-H1154274	CLINVAR-H1154274-M01-V01	CLINVAR	1195124.0	False	False	False	False	False	21
TPRN	ENSG00000176058.7	ENST00000409012.4	chr9	4	-	True	140086590	140086590	G	A	ENST00000409012.4:c.2110C>T	R704C	Missense	E_4	SNP	True	0	Class 0: This mutation can be originally modeled.	13aa	8aa	Tprn	ENSMUSG00000048707.10	ENSMUST00000114336.4	chr2	4	+	SNP	Missense	E_4	25159404.0	25159404.0	C	T	ENSMUST00000114336.4:c.2224C>T	R742C	25159404.0	25159404.0	C	T	ENSMUST00000114336.4:c.2224C>T	R742C	CLINVAR-H1154275	CLINVAR-H1154275-M01-V01	CLINVAR	1695717.0	False	False	False	False	False	21
TPRN	ENSG00000176058.7	ENST00000409012.4	chr9	4	-	True	140086594	140086594	G	A	ENST00000409012.4:c.2106C>T	D702delinsD	Silent	E_4	SNP	True	0	Class 0: This mutation can be originally modeled.	11aa	10aa	Tprn	ENSMUSG00000048707.10	ENSMUST00000114336.4	chr2	4	+	SNP	Silent	E_4	25159400.0	25159400.0	C	T	ENSMUST00000114336.4:c.2220C>T	D740delinsD	25159400.0	25159400.0	C	T	ENSMUST00000114336.4:c.2220C>T	D740delinsD	CLINVAR-H1154276	CLINVAR-H1154276-M01-V01	CLINVAR	1667591.0	False	False	False	False	False	21
TPRN	ENSG00000176058.7	ENST00000409012.4	chr9	4	-	True	140086617	140086617	C	T	ENST00000409012.4:c.2083G>A	A695T	Missense	E_4	SNP	True	0	Class 0: This mutation can be originally modeled.	4aa	17aa	Tprn	ENSMUSG00000048707.10	ENSMUST00000114336.4	chr2	4	+	SNP	Missense	E_4	25159377.0	25159377.0	G	A	ENSMUST00000114336.4:c.2197G>A	A733T	25159377.0	25159377.0	G	A	ENSMUST00000114336.4:c.2197G>A	A733T	CLINVAR-H1154277	CLINVAR-H1154277-M01-V01	CLINVAR	229344.0	False	False	False	False	False	21
TPRN	ENSG00000176058.7	ENST00000409012.4	chr9	4	-	True	140086727	140086727	G	A	ENST00000409012.4:c.2057C>T	P686L	Missense	E_3	SNP	True	0	Class 0: This mutation can be originally modeled.	0aa	1aa	Tprn	ENSMUSG00000048707.10	ENSMUST00000114336.4	chr2	4	+	SNP	Missense	E_3	25159235.0	25159235.0	C	T	ENSMUST00000114336.4:c.2171C>T	P724L	25159235.0	25159235.0	C	T	ENSMUST00000114336.4:c.2171C>T	P724L	CLINVAR-H1154287	CLINVAR-H1154287-M01-V01	CLINVAR	165576.0	False	False	False	False	False	1
TPRN	ENSG00000176058.7	ENST00000409012.4	chr9	4	-	True	140086744	140086744	C	T	ENST00000409012.4:c.2040G>A	P680delinsP	Silent	E_3	SNP	True	0	Class 0: This mutation can be originally modeled.	0aa	0aa	Tprn	ENSMUSG00000048707.10	ENSMUST00000114336.4	chr2	4	+	SNP	Silent	E_3	25159218.0	25159218.0	A	A	ENSMUST00000114336.4:c.2154A>A	P718delinsP	25159218.0	25159218.0	A	A	ENSMUST00000114336.4:c.2154A>A	P718delinsP	CLINVAR-H1154289	CLINVAR-H1154289-M01-V01	CLINVAR	1913799.0	False	False	False	False	False	0
TPRN	ENSG00000176058.7	ENST00000409012.4	chr9	4	-	True	140086751	140086751	T	C	ENST00000409012.4:c.2033A>G	Q678R	Missense	E_3	SNP	True	0	Class 0: This mutation can be originally modeled.	0aa	0aa	Tprn	ENSMUSG00000048707.10	ENSMUST00000114336.4	chr2	4	+	SNP	Missense	E_3	25159211.0	25159211.0	A	G	ENSMUST00000114336.4:c.2147A>G	Q716R	25159211.0	25159211.0	A	G	ENSMUST00000114336.4:c.2147A>G	Q716R	CLINVAR-H1154290	CLINVAR-H1154290-M01-V01	CLINVAR	2071848.0	False	False	False	False	False	0
TPRN	ENSG00000176058.7	ENST00000409012.4	chr9	4	-	True	140086798	140086798	C	T	ENST00000409012.4:c.1986G>A	P662delinsP	Silent	E_3	SNP	True	0	Class 0: This mutation can be originally modeled.	8aa	3aa	Tprn	ENSMUSG00000048707.10	ENSMUST00000114336.4	chr2	4	+	SNP	Silent	E_3	25159164.0	25159164.0	A	A	ENSMUST00000114336.4:c.2100A>A	P700delinsP	25159164.0	25159164.0	A	A	ENSMUST00000114336.4:c.2100A>A	P700delinsP	CLINVAR-H1154297	CLINVAR-H1154297-M01-V01	CLINVAR	504685.0	False	False	False	False	False	11
TPRN	ENSG00000176058.7	ENST00000409012.4	chr9	4	-	True	140086933	140086933	C	T	ENST00000409012.4:c.1936G>A	E646K	Missense	E_2	SNP	True	0	Class 0: This mutation can be originally modeled.	1aa	0aa	Tprn	ENSMUSG00000048707.10	ENSMUST00000114336.4	chr2	4	+	SNP	Missense	E_2	25159045.0	25159045.0	G	A	ENSMUST00000114336.4:c.2068G>A	E690K	25159045.0	25159045.0	G	A	ENSMUST00000114336.4:c.2068G>A	E690K	CLINVAR-H1154306	CLINVAR-H1154306-M01-V01	CLINVAR	440352.0	False	False	False	False	False	1
TPRN	ENSG00000176058.7	ENST00000409012.4	chr9	4	-	True	140086940	140086940	C	T	ENST00000409012.4:c.1929G>A	V643delinsV	Silent	E_2	SNP	True	0	Class 0: This mutation can be originally modeled.	10aa	0aa	Tprn	ENSMUSG00000048707.10	ENSMUST00000114336.4	chr2	4	+	SNP	Silent	E_2	25159038.0	25159038.0	G	A	ENSMUST00000114336.4:c.2061G>A	V687delinsV	25159038.0	25159038.0	G	A	ENSMUST00000114336.4:c.2061G>A	V687delinsV	CLINVAR-H1154307	CLINVAR-H1154307-M01-V01	CLINVAR	165577.0	False	False	False	False	False	10
TPRN	ENSG00000176058.7	ENST00000409012.4	chr9	4	-	True	140086963	140086963	G	A	ENST00000409012.4:c.1906C>T	R636W	Missense	E_2	SNP	True	0	Class 0: This mutation can be originally modeled.	3aa	7aa	Tprn	ENSMUSG00000048707.10	ENSMUST00000114336.4	chr2	4	+	SNP	Missense	E_2	25159015.0	25159015.0	C	T	ENSMUST00000114336.4:c.2038C>T	R680W	25159015.0	25159015.0	C	T	ENSMUST00000114336.4:c.2038C>T	R680W	CLINVAR-H1154309	CLINVAR-H1154309-M01-V01	CLINVAR	504686.0	False	False	False	False	False	10
TPRN	ENSG00000176058.7	ENST00000409012.4	chr9	4	-	True	140086963	140086963	G	T	ENST00000409012.4:c.1906C>A	R636delinsR	Silent	E_2	SNP	True	0	Class 0: This mutation can be originally modeled.	3aa	7aa	Tprn	ENSMUSG00000048707.10	ENSMUST00000114336.4	chr2	4	+	SNP	Silent	E_2	25159015.0	25159015.0	C	A	ENSMUST00000114336.4:c.2038C>A	R680delinsR	25159015.0	25159015.0	C	A	ENSMUST00000114336.4:c.2038C>A	R680delinsR	CLINVAR-H1154310	CLINVAR-H1154310-M01-V01	CLINVAR	1477551.0	False	False	False	False	False	10
TPRN	ENSG00000176058.7	ENST00000409012.4	chr9	4	-	True	140087020	140087020	C	T	ENST00000409012.4:c.1849G>A	E617K	Missense	E_2	SNP	True	0	Class 0: This mutation can be originally modeled.	1aa	0aa	Tprn	ENSMUSG00000048707.10	ENSMUST00000114336.4	chr2	4	+	SNP	Missense	E_2	25158952.0	25158952.0	G	A	ENSMUST00000114336.4:c.1975G>A	E659K	25158952.0	25158952.0	G	A	ENSMUST00000114336.4:c.1975G>A	E659K	CLINVAR-H1154316	CLINVAR-H1154316-M01-V01	CLINVAR	2572798.0	False	False	False	False	False	1
TPRN	ENSG00000176058.7	ENST00000409012.4	chr9	4	-	True	140087030	140087030	C	T	ENST00000409012.4:c.1839G>A	E613delinsE	Silent	E_2	SNP	True	0	Class 0: This mutation can be originally modeled.	4aa	2aa	Tprn	ENSMUSG00000048707.10	ENSMUST00000114336.4	chr2	4	+	SNP	Silent	E_2	25158939.0	25158939.0	G	A	ENSMUST00000114336.4:c.1962G>A	E654delinsE	25158939.0	25158939.0	G	A	ENSMUST00000114336.4:c.1962G>A	E654delinsE	CLINVAR-H1154326	CLINVAR-H1154326-M01-V01	CLINVAR	2181437.0	False	False	False	False	False	6
TPRN	ENSG00000176058.7	ENST00000409012.4	chr9	4	-	True	140087038	140087038	C	T	ENST00000409012.4:c.1831G>A	E611K	Missense	E_2	SNP	True	0	Class 0: This mutation can be originally modeled.	2aa	4aa	Tprn	ENSMUSG00000048707.10	ENSMUST00000114336.4	chr2	4	+	SNP	Missense	E_2	25158931.0	25158931.0	G	A	ENSMUST00000114336.4:c.1954G>A	E652K	25158931.0	25158931.0	G	A	ENSMUST00000114336.4:c.1954G>A	E652K	CLINVAR-H1154327	CLINVAR-H1154327-M01-V01	CLINVAR	2272345.0	False	False	False	False	False	6
TPRN	ENSG00000176058.7	ENST00000409012.4	chr9	4	-	True	140087039	140087039	C	T	ENST00000409012.4:c.1830G>A	E610delinsE	Silent	E_2	SNP	True	0	Class 0: This mutation can be originally modeled.	1aa	5aa	Tprn	ENSMUSG00000048707.10	ENSMUST00000114336.4	chr2	4	+	SNP	Silent	E_2	25158930.0	25158930.0	G	A	ENSMUST00000114336.4:c.1953G>A	E651delinsE	25158930.0	25158930.0	G	A	ENSMUST00000114336.4:c.1953G>A	E651delinsE	CLINVAR-H1154328	CLINVAR-H1154328-M01-V01	CLINVAR	1982850.0	False	False	False	False	False	6
TPRN	ENSG00000176058.7	ENST00000409012.4	chr9	4	-	True	140087045	140087045	C	T	ENST00000409012.4:c.1824G>A	E608delinsE	Silent	E_2	SNP	True	0	Class 0: This mutation can be originally modeled.	2aa	0aa	Tprn	ENSMUSG00000048707.10	ENSMUST00000114336.4	chr2	4	+	SNP	Silent	E_2	25158921.0	25158921.0	G	A	ENSMUST00000114336.4:c.1944G>A	E648delinsE	25158921.0	25158921.0	G	A	ENSMUST00000114336.4:c.1944G>A	E648delinsE	CLINVAR-H1154330	CLINVAR-H1154330-M01-V01	CLINVAR	1645468.0	False	False	False	False	False	2
TPRN	ENSG00000176058.7	ENST00000409012.4	chr9	4	-	True	140087121	140087121	T	C	ENST00000409012.4:c.1748A>G	K583R	Missense	E_2	SNP	True	0	Class 0: This mutation can be originally modeled.	15aa	2aa	Tprn	ENSMUSG00000048707.10	ENSMUST00000114336.4	chr2	4	+	SNP	Missense	E_2	25158866.0	25158866.0	A	G	ENSMUST00000114336.4:c.1889A>G	K630R	25158866.0	25158866.0	A	G	ENSMUST00000114336.4:c.1889A>G	K630R	CLINVAR-H1154332	CLINVAR-H1154332-M01-V01	CLINVAR	43960.0	False	False	False	False	False	17
TPRN	ENSG00000176058.7	ENST00000409012.4	chr9	4	-	True	140087123	140087123	G	A	ENST00000409012.4:c.1746C>T	D582delinsD	Silent	E_2	SNP	True	0	Class 0: This mutation can be originally modeled.	14aa	3aa	Tprn	ENSMUSG00000048707.10	ENSMUST00000114336.4	chr2	4	+	SNP	Silent	E_2	25158864.0	25158864.0	C	T	ENSMUST00000114336.4:c.1887C>T	D629delinsD	25158864.0	25158864.0	C	T	ENSMUST00000114336.4:c.1887C>T	D629delinsD	CLINVAR-H1154333	CLINVAR-H1154333-M01-V01	CLINVAR	1958104.0	False	False	False	False	False	17
TPRN	ENSG00000176058.7	ENST00000409012.4	chr9	4	-	True	140087126	140087126	G	A	ENST00000409012.4:c.1743C>T	N581delinsN	Silent	E_2	SNP	True	0	Class 0: This mutation can be originally modeled.	13aa	4aa	Tprn	ENSMUSG00000048707.10	ENSMUST00000114336.4	chr2	4	+	SNP	Silent	E_2	25158861.0	25158861.0	T	T	ENSMUST00000114336.4:c.1884T>T	N628delinsN	25158861.0	25158861.0	T	T	ENSMUST00000114336.4:c.1884T>T	N628delinsN	CLINVAR-H1154334	CLINVAR-H1154334-M01-V01	CLINVAR	178552.0	False	False	False	False	False	17
TPRN	ENSG00000176058.7	ENST00000409012.4	chr9	4	-	True	140087127	140087127	T	C	ENST00000409012.4:c.1742A>G	N581S	Missense	E_2	SNP	True	0	Class 0: This mutation can be originally modeled.	13aa	4aa	Tprn	ENSMUSG00000048707.10	ENSMUST00000114336.4	chr2	4	+	SNP	Missense	E_2	25158860.0	25158860.0	A	G	ENSMUST00000114336.4:c.1883A>G	N628S	25158860.0	25158860.0	A	G	ENSMUST00000114336.4:c.1883A>G	N628S	CLINVAR-H1154335	CLINVAR-H1154335-M01-V01	CLINVAR	667341.0	False	False	False	False	False	17
TPRN	ENSG00000176058.7	ENST00000409012.4	chr9	4	-	True	140087143	140087143	T	C	ENST00000409012.4:c.1726A>G	M576V	Missense	E_2	SNP	True	0	Class 0: This mutation can be originally modeled.	8aa	9aa	Tprn	ENSMUSG00000048707.10	ENSMUST00000114336.4	chr2	4	+	SNP	Missense	E_2	25158844.0	25158844.0	A	G	ENSMUST00000114336.4:c.1867A>G	M623V	25158844.0	25158844.0	A	G	ENSMUST00000114336.4:c.1867A>G	M623V	CLINVAR-H1154337	CLINVAR-H1154337-M01-V01	CLINVAR	1471116.0	False	False	False	False	False	17
TPRN	ENSG00000176058.7	ENST00000409012.4	chr9	4	-	True	140093452	140093452	G	C	ENST00000409012.4:c.1712C>G	S571C	Missense	E_1	SNP	True	0	Class 0: This mutation can be originally modeled.	3aa	14aa	Tprn	ENSMUSG00000048707.10	ENSMUST00000114336.4	chr2	4	+	SNP	Missense	E_1	25154552.0	25154552.0	C	G	ENSMUST00000114336.4:c.1853C>G	S618C	25154552.0	25154552.0	C	G	ENSMUST00000114336.4:c.1853C>G	S618C	CLINVAR-H1154346	CLINVAR-H1154346-M01-V01	CLINVAR	218511.0	False	False	False	False	False	17
TPRN	ENSG00000176058.7	ENST00000409012.4	chr9	4	-	True	140093458	140093458	G	A	ENST00000409012.4:c.1706C>T	A569V	Missense	E_1	SNP	True	0	Class 0: This mutation can be originally modeled.	1aa	16aa	Tprn	ENSMUSG00000048707.10	ENSMUST00000114336.4	chr2	4	+	SNP	Missense	E_1	25154546.0	25154546.0	C	T	ENSMUST00000114336.4:c.1847C>T	A616V	25154546.0	25154546.0	C	T	ENSMUST00000114336.4:c.1847C>T	A616V	CLINVAR-H1154347	CLINVAR-H1154347-M01-V01	CLINVAR	2571800.0	False	False	False	False	False	17
TPRN	ENSG00000176058.7	ENST00000409012.4	chr9	4	-	True	140093468	140093468	G	A	ENST00000409012.4:c.1696C>T	L566F	Missense	E_1	SNP	True	0	Class 0: This mutation can be originally modeled.	23aa	0aa	Tprn	ENSMUSG00000048707.10	ENSMUST00000114336.4	chr2	4	+	SNP	Missense	E_1	25154536.0	25154536.0	C	T	ENSMUST00000114336.4:c.1837C>T	L613F	25154536.0	25154536.0	C	T	ENSMUST00000114336.4:c.1837C>T	L613F	CLINVAR-H1154349	CLINVAR-H1154349-M01-V01	CLINVAR	811203.0	False	False	False	False	False	23
TPRN	ENSG00000176058.7	ENST00000409012.4	chr9	4	-	True	140093495	140093495	C	T	ENST00000409012.4:c.1669G>A	G557S	Missense	E_1	SNP	True	0	Class 0: This mutation can be originally modeled.	14aa	9aa	Tprn	ENSMUSG00000048707.10	ENSMUST00000114336.4	chr2	4	+	SNP	Missense	E_1	25154509.0	25154509.0	G	A	ENSMUST00000114336.4:c.1810G>A	G604S	25154509.0	25154509.0	G	A	ENSMUST00000114336.4:c.1810G>A	G604S	CLINVAR-H1154350	CLINVAR-H1154350-M01-V01	CLINVAR	1254681.0	False	False	False	False	False	23
TPRN	ENSG00000176058.7	ENST00000409012.4	chr9	4	-	True	140093496	140093496	G	A	ENST00000409012.4:c.1668C>T	G556delinsG	Silent	E_1	SNP	True	0	Class 0: This mutation can be originally modeled.	13aa	10aa	Tprn	ENSMUSG00000048707.10	ENSMUST00000114336.4	chr2	4	+	SNP	Silent	E_1	25154508.0	25154508.0	T	T	ENSMUST00000114336.4:c.1809T>T	G603delinsG	25154508.0	25154508.0	T	T	ENSMUST00000114336.4:c.1809T>T	G603delinsG	CLINVAR-H1154351	CLINVAR-H1154351-M01-V01	CLINVAR	1560170.0	False	False	False	False	False	23
TPRN	ENSG00000176058.7	ENST00000409012.4	chr9	4	-	True	140093500	140093500	A	G	ENST00000409012.4:c.1664T>C	I555T	Missense	E_1	SNP	True	0	Class 0: This mutation can be originally modeled.	12aa	11aa	Tprn	ENSMUSG00000048707.10	ENSMUST00000114336.4	chr2	4	+	SNP	Missense	E_1	25154504.0	25154504.0	T	C	ENSMUST00000114336.4:c.1805T>C	I602T	25154504.0	25154504.0	T	C	ENSMUST00000114336.4:c.1805T>C	I602T	CLINVAR-H1154352	CLINVAR-H1154352-M01-V01	CLINVAR	2185149.0	False	False	False	False	False	23
TPRN	ENSG00000176058.7	ENST00000409012.4	chr9	4	-	True	140093508	140093508	G	C	ENST00000409012.4:c.1656C>G	I552M	Missense	E_1	SNP	True	0	Class 0: This mutation can be originally modeled.	9aa	14aa	Tprn	ENSMUSG00000048707.10	ENSMUST00000114336.4	chr2	4	+	SNP	Missense	E_1	25154496.0	25154496.0	T	G	ENSMUST00000114336.4:c.1797T>G	I599M	25154496.0	25154496.0	T	G	ENSMUST00000114336.4:c.1797T>G	I599M	CLINVAR-H1154353	CLINVAR-H1154353-M01-V01	CLINVAR	2220184.0	False	False	False	False	False	23
TPRN	ENSG00000176058.7	ENST00000409012.4	chr9	4	-	True	140093509	140093509	A	T	ENST00000409012.4:c.1655T>A	I552N	Missense	E_1	SNP	True	0	Class 0: This mutation can be originally modeled.	9aa	14aa	Tprn	ENSMUSG00000048707.10	ENSMUST00000114336.4	chr2	4	+	SNP	Missense	E_1	25154495.0	25154495.0	T	A	ENSMUST00000114336.4:c.1796T>A	I599N	25154495.0	25154495.0	T	A	ENSMUST00000114336.4:c.1796T>A	I599N	CLINVAR-H1154354	CLINVAR-H1154354-M01-V01	CLINVAR	1012849.0	False	False	False	False	False	23
TPRN	ENSG00000176058.7	ENST00000409012.4	chr9	4	-	True	140093519	140093519	C	T	ENST00000409012.4:c.1645G>A	V549M	Missense	E_1	SNP	True	0	Class 0: This mutation can be originally modeled.	6aa	17aa	Tprn	ENSMUSG00000048707.10	ENSMUST00000114336.4	chr2	4	+	SNP	Missense	E_1	25154485.0	25154485.0	G	A	ENSMUST00000114336.4:c.1786G>A	V596M	25154485.0	25154485.0	G	A	ENSMUST00000114336.4:c.1786G>A	V596M	CLINVAR-H1154355	CLINVAR-H1154355-M01-V01	CLINVAR	2466391.0	False	False	False	False	False	23
TPRN	ENSG00000176058.7	ENST00000409012.4	chr9	4	-	True	140093647	140093647	T	C	ENST00000409012.4:c.1517A>G	K506R	Missense	E_1	SNP	True	0	Class 0: This mutation can be originally modeled.	10aa	6aa	Tprn	ENSMUSG00000048707.10	ENSMUST00000114336.4	chr2	4	+	SNP	Missense	E_1	25154342.0	25154342.0	A	G	ENSMUST00000114336.4:c.1643A>G	K548R	25154342.0	25154342.0	A	G	ENSMUST00000114336.4:c.1643A>G	K548R	CLINVAR-H1154361	CLINVAR-H1154361-M01-V01	CLINVAR	1348608.0	False	False	False	False	False	16
TPRN	ENSG00000176058.7	ENST00000409012.4	chr9	4	-	True	140093651	140093651	G	A	ENST00000409012.4:c.1513C>T	P505S	Missense	E_1	SNP	True	0	Class 0: This mutation can be originally modeled.	9aa	7aa	Tprn	ENSMUSG00000048707.10	ENSMUST00000114336.4	chr2	4	+	SNP	Missense	E_1	25154338.0	25154338.0	C	T	ENSMUST00000114336.4:c.1639C>T	P547S	25154338.0	25154338.0	C	T	ENSMUST00000114336.4:c.1639C>T	P547S	CLINVAR-H1154362	CLINVAR-H1154362-M01-V01	CLINVAR	1199133.0	False	False	False	False	False	16
TPRN	ENSG00000176058.7	ENST00000409012.4	chr9	4	-	True	140093656	140093656	A	C	ENST00000409012.4:c.1508T>G	V503G	Missense	E_1	SNP	True	0	Class 0: This mutation can be originally modeled.	7aa	9aa	Tprn	ENSMUSG00000048707.10	ENSMUST00000114336.4	chr2	4	+	SNP	Missense	E_1	25154333.0	25154333.0	T	G	ENSMUST00000114336.4:c.1634T>G	V545G	25154333.0	25154333.0	T	G	ENSMUST00000114336.4:c.1634T>G	V545G	CLINVAR-H1154363	CLINVAR-H1154363-M01-V01	CLINVAR	2663038.0	False	False	False	False	False	16
TPRN	ENSG00000176058.7	ENST00000409012.4	chr9	4	-	True	140093702	140093702	C	T	ENST00000409012.4:c.1462G>A	G488R	Missense	E_1	SNP	True	0	Class 0: This mutation can be originally modeled.	6aa	0aa	Tprn	ENSMUSG00000048707.10	ENSMUST00000114336.4	chr2	4	+	SNP	Missense	E_1	25154287.0	25154287.0	G	A	ENSMUST00000114336.4:c.1588G>A	G530R	25154287.0	25154287.0	G	A	ENSMUST00000114336.4:c.1588G>A	G530R	CLINVAR-H1154366	CLINVAR-H1154366-M01-V01	CLINVAR	2352006.0	False	False	False	False	False	6
TPRN	ENSG00000176058.7	ENST00000409012.4	chr9	4	-	True	140093740	140093740	A	G	ENST00000409012.4:c.1424T>C	L475P	Missense	E_1	SNP	True	0	Class 0: This mutation can be originally modeled.	0aa	0aa	Tprn	ENSMUSG00000048707.10	ENSMUST00000114336.4	chr2	4	+	SNP	Missense	E_1	25154231.0	25154231.0	T	C	ENSMUST00000114336.4:c.1532T>C	L511P	25154231.0	25154231.0	T	C	ENSMUST00000114336.4:c.1532T>C	L511P	CLINVAR-H1154369	CLINVAR-H1154369-M01-V01	CLINVAR	805678.0	False	False	False	False	False	0
TPRN	ENSG00000176058.7	ENST00000409012.4	chr9	4	-	True	140093778	140093778	G	T	ENST00000409012.4:c.1386C>A	D462E	Missense	E_1	SNP	True	0	Class 0: This mutation can be originally modeled.	13aa	3aa	Tprn	ENSMUSG00000048707.10	ENSMUST00000114336.4	chr2	4	+	SNP	Missense	E_1	25154199.0	25154199.0	C	A	ENSMUST00000114336.4:c.1500C>A	D500E	25154199.0	25154199.0	C	A	ENSMUST00000114336.4:c.1500C>A	D500E	CLINVAR-H1154372	CLINVAR-H1154372-M01-V01	CLINVAR	1431603.0	False	False	False	False	False	16
TPRN	ENSG00000176058.7	ENST00000409012.4	chr9	4	-	True	140093844	140093844	G	C	ENST00000409012.4:c.1320C>G	G440delinsG	Silent	E_1	SNP	True	0	Class 0: This mutation can be originally modeled.	2aa	4aa	Tprn	ENSMUSG00000048707.10	ENSMUST00000114336.4	chr2	4	+	SNP	Silent	E_1	25154133.0	25154133.0	C	G	ENSMUST00000114336.4:c.1434C>G	G478delinsG	25154133.0	25154133.0	C	G	ENSMUST00000114336.4:c.1434C>G	G478delinsG	CLINVAR-H1154375	CLINVAR-H1154375-M01-V01	CLINVAR	1712554.0	False	False	False	False	False	6
TPRN	ENSG00000176058.7	ENST00000409012.4	chr9	4	-	True	140093902	140093902	G	C	ENST00000409012.4:c.1262C>G	P421R	Missense	E_1	SNP	True	0	Class 0: This mutation can be originally modeled.	3aa	4aa	Tprn	ENSMUSG00000048707.10	ENSMUST00000114336.4	chr2	4	+	SNP	Missense	E_1	25154078.0	25154078.0	C	G	ENSMUST00000114336.4:c.1379C>G	P460R	25154078.0	25154078.0	C	G	ENSMUST00000114336.4:c.1379C>G	P460R	CLINVAR-H1154378	CLINVAR-H1154378-M01-V01	CLINVAR	1198483.0	False	False	False	False	False	7
TPRN	ENSG00000176058.7	ENST00000409012.4	chr9	4	-	True	140093903	140093903	G	A	ENST00000409012.4:c.1261C>T	P421S	Missense	E_1	SNP	True	0	Class 0: This mutation can be originally modeled.	3aa	4aa	Tprn	ENSMUSG00000048707.10	ENSMUST00000114336.4	chr2	4	+	SNP	Missense	E_1	25154077.0	25154077.0	C	T	ENSMUST00000114336.4:c.1378C>T	P460S	25154077.0	25154077.0	C	T	ENSMUST00000114336.4:c.1378C>T	P460S	CLINVAR-H1154380	CLINVAR-H1154380-M01-V01	CLINVAR	377178.0	False	False	False	False	False	7
TPRN	ENSG00000176058.7	ENST00000409012.4	chr9	4	-	True	140093905	140093905	G	A	ENST00000409012.4:c.1259C>T	P420L	Missense	E_1	SNP	True	0	Class 0: This mutation can be originally modeled.	2aa	5aa	Tprn	ENSMUSG00000048707.10	ENSMUST00000114336.4	chr2	4	+	SNP	Missense	E_1	25154075.0	25154075.0	C	T	ENSMUST00000114336.4:c.1376C>T	P459L	25154075.0	25154075.0	C	T	ENSMUST00000114336.4:c.1376C>T	P459L	CLINVAR-H1154381	CLINVAR-H1154381-M01-V01	CLINVAR	1199046.0	False	False	False	False	False	7
TPRN	ENSG00000176058.7	ENST00000409012.4	chr9	4	-	True	140093905	140093905	G	C	ENST00000409012.4:c.1259C>G	P420R	Missense	E_1	SNP	True	0	Class 0: This mutation can be originally modeled.	2aa	5aa	Tprn	ENSMUSG00000048707.10	ENSMUST00000114336.4	chr2	4	+	SNP	Missense	E_1	25154075.0	25154075.0	C	G	ENSMUST00000114336.4:c.1376C>G	P459R	25154075.0	25154075.0	C	G	ENSMUST00000114336.4:c.1376C>G	P459R	CLINVAR-H1154382	CLINVAR-H1154382-M01-V01	CLINVAR	2507270.0	False	False	False	False	False	7
TPRN	ENSG00000176058.7	ENST00000409012.4	chr9	4	-	True	140093908	140093908	G	A	ENST00000409012.4:c.1256C>T	P419L	Missense	E_1	SNP	True	0	Class 0: This mutation can be originally modeled.	1aa	6aa	Tprn	ENSMUSG00000048707.10	ENSMUST00000114336.4	chr2	4	+	SNP	Missense	E_1	25154072.0	25154072.0	C	T	ENSMUST00000114336.4:c.1373C>T	P458L	25154072.0	25154072.0	C	T	ENSMUST00000114336.4:c.1373C>T	P458L	CLINVAR-H1154383	CLINVAR-H1154383-M01-V01	CLINVAR	672139.0	False	False	False	False	False	7
TPRN	ENSG00000176058.7	ENST00000409012.4	chr9	4	-	True	140093916	140093916	C	T	ENST00000409012.4:c.1248G>A	P416delinsP	Silent	E_1	SNP	True	0	Class 0: This mutation can be originally modeled.	4aa	0aa	Tprn	ENSMUSG00000048707.10	ENSMUST00000114336.4	chr2	4	+	SNP	Silent	E_1	25154064.0	25154064.0	A	A	ENSMUST00000114336.4:c.1365A>A	P455delinsP	25154064.0	25154064.0	A	A	ENSMUST00000114336.4:c.1365A>A	P455delinsP	CLINVAR-H1154384	CLINVAR-H1154384-M01-V01	CLINVAR	726198.0	False	False	False	False	False	4
TPRN	ENSG00000176058.7	ENST00000409012.4	chr9	4	-	True	140093925	140093925	C	T	ENST00000409012.4:c.1239G>A	W413*	Nonsense	E_1	SNP	True	0	Class 0: This mutation can be originally modeled.	1aa	3aa	Tprn	ENSMUSG00000048707.10	ENSMUST00000114336.4	chr2	4	+	SNP	Nonsense	E_1	25154055.0	25154055.0	G	A	ENSMUST00000114336.4:c.1356G>A	W452*	25154055.0	25154055.0	G	A	ENSMUST00000114336.4:c.1356G>A	W452*	CLINVAR-H1154385	CLINVAR-H1154385-M01-V01	CLINVAR	134.0	False	False	False	False	False	4
TPRN	ENSG00000176058.7	ENST00000409012.4	chr9	4	-	True	140093996	140093996	C	A	ENST00000409012.4:c.1168G>T	A390S	Missense	E_1	SNP	True	0	Class 0: This mutation can be originally modeled.	0aa	0aa	Tprn	ENSMUSG00000048707.10	ENSMUST00000114336.4	chr2	4	+	SNP	Missense	E_1	25153975.0	25153975.0	G	T	ENSMUST00000114336.4:c.1276G>T	A426S	25153975.0	25153975.0	G	T	ENSMUST00000114336.4:c.1276G>T	A426S	CLINVAR-H1154388	CLINVAR-H1154388-M01-V01	CLINVAR	1351195.0	False	False	False	False	False	0
TPRN	ENSG00000176058.7	ENST00000409012.4	chr9	4	-	True	140094016	140094016	T	C	ENST00000409012.4:c.1148A>G	K383R	Missense	E_1	SNP	True	0	Class 0: This mutation can be originally modeled.	0aa	3aa	Tprn	ENSMUSG00000048707.10	ENSMUST00000114336.4	chr2	4	+	SNP	Missense	E_1	25153964.0	25153964.0	A	G	ENSMUST00000114336.4:c.1265A>G	K422R	25153964.0	25153964.0	A	G	ENSMUST00000114336.4:c.1265A>G	K422R	CLINVAR-H1154391	CLINVAR-H1154391-M01-V01	CLINVAR	1305467.0	False	False	False	False	False	3
TPRN	ENSG00000176058.7	ENST00000409012.4	chr9	4	-	True	140094026	140094026	C	A	ENST00000409012.4:c.1138G>T	A380S	Missense	E_1	SNP	True	0	Class 0: This mutation can be originally modeled.	4aa	1aa	Tprn	ENSMUSG00000048707.10	ENSMUST00000114336.4	chr2	4	+	SNP	Missense	E_1	25153954.0	25153954.0	G	T	ENSMUST00000114336.4:c.1255G>T	A419S	25153954.0	25153954.0	G	T	ENSMUST00000114336.4:c.1255G>T	A419S	CLINVAR-H1154392	CLINVAR-H1154392-M01-V01	CLINVAR	193180.0	False	False	False	False	False	5
TPRN	ENSG00000176058.7	ENST00000409012.4	chr9	4	-	True	140094031	140094031	G	C	ENST00000409012.4:c.1133C>G	A378G	Missense	E_1	SNP	True	0	Class 0: This mutation can be originally modeled.	2aa	3aa	Tprn	ENSMUSG00000048707.10	ENSMUST00000114336.4	chr2	4	+	SNP	Missense	E_1	25153949.0	25153949.0	C	G	ENSMUST00000114336.4:c.1250C>G	A417G	25153949.0	25153949.0	C	G	ENSMUST00000114336.4:c.1250C>G	A417G	CLINVAR-H1154393	CLINVAR-H1154393-M01-V01	CLINVAR	1810607.0	False	False	False	False	False	5
TPRN	ENSG00000176058.7	ENST00000409012.4	chr9	4	-	True	140094070	140094070	T	C	ENST00000409012.4:c.1094A>G	Q365R	Missense	E_1	SNP	True	0	Class 0: This mutation can be originally modeled.	1aa	0aa	Tprn	ENSMUSG00000048707.10	ENSMUST00000114336.4	chr2	4	+	SNP	Missense	E_1	25153910.0	25153910.0	A	G	ENSMUST00000114336.4:c.1211A>G	Q404R	25153910.0	25153910.0	A	G	ENSMUST00000114336.4:c.1211A>G	Q404R	CLINVAR-H1154395	CLINVAR-H1154395-M01-V01	CLINVAR	618440.0	False	False	False	False	False	1
TPRN	ENSG00000176058.7	ENST00000409012.4	chr9	4	-	True	140094162	140094162	G	A	ENST00000409012.4:c.1002C>T	I334delinsI	Silent	E_1	SNP	True	0	Class 0: This mutation can be originally modeled.	0aa	2aa	Tprn	ENSMUSG00000048707.10	ENSMUST00000114336.4	chr2	4	+	SNP	Silent	E_1	25153821.0	25153821.0	C	T	ENSMUST00000114336.4:c.1122C>T	I374delinsI	25153821.0	25153821.0	C	T	ENSMUST00000114336.4:c.1122C>T	I374delinsI	CLINVAR-H1154402	CLINVAR-H1154402-M01-V01	CLINVAR	1625192.0	False	False	False	False	False	2
TPRN	ENSG00000176058.7	ENST00000409012.4	chr9	4	-	True	140094195	140094195	G	A	ENST00000409012.4:c.969C>T	L323delinsL	Silent	E_1	SNP	True	0	Class 0: This mutation can be originally modeled.	0aa	1aa	Tprn	ENSMUSG00000048707.10	ENSMUST00000114336.4	chr2	4	+	SNP	Silent	E_1	25153788.0	25153788.0	C	T	ENSMUST00000114336.4:c.1089C>T	L363delinsL	25153788.0	25153788.0	C	T	ENSMUST00000114336.4:c.1089C>T	L363delinsL	CLINVAR-H1154404	CLINVAR-H1154404-M01-V01	CLINVAR	774888.0	False	False	False	False	False	1
TPRN	ENSG00000176058.7	ENST00000409012.4	chr9	4	-	True	140094212	140094212	G	A	ENST00000409012.4:c.952C>T	R318W	Missense	E_1	SNP	True	0	Class 0: This mutation can be originally modeled.	5aa	3aa	Tprn	ENSMUSG00000048707.10	ENSMUST00000114336.4	chr2	4	+	SNP	Missense	E_1	25153771.0	25153771.0	A	T	ENSMUST00000114336.4:c.1072A>T	R358W	25153771.0	25153771.0	A	T	ENSMUST00000114336.4:c.1072A>T	R358W	CLINVAR-H1154405	CLINVAR-H1154405-M01-V01	CLINVAR	1588354.0	False	False	False	False	False	8
TPRN	ENSG00000176058.7	ENST00000409012.4	chr9	4	-	True	140094233	140094233	G	C	ENST00000409012.4:c.931C>G	P311A	Missense	E_1	SNP	True	0	Class 0: This mutation can be originally modeled.	4aa	0aa	Tprn	ENSMUSG00000048707.10	ENSMUST00000114336.4	chr2	4	+	SNP	Missense	E_1	25153750.0	25153750.0	C	G	ENSMUST00000114336.4:c.1051C>G	P351A	25153750.0	25153750.0	C	G	ENSMUST00000114336.4:c.1051C>G	P351A	CLINVAR-H1154407	CLINVAR-H1154407-M01-V01	CLINVAR	2125176.0	False	False	False	False	False	4
TPRN	ENSG00000176058.7	ENST00000409012.4	chr9	4	-	True	140094233	140094233	G	T	ENST00000409012.4:c.931C>A	P311T	Missense	E_1	SNP	True	0	Class 0: This mutation can be originally modeled.	4aa	0aa	Tprn	ENSMUSG00000048707.10	ENSMUST00000114336.4	chr2	4	+	SNP	Missense	E_1	25153750.0	25153750.0	C	A	ENSMUST00000114336.4:c.1051C>A	P351T	25153750.0	25153750.0	C	A	ENSMUST00000114336.4:c.1051C>A	P351T	CLINVAR-H1154408	CLINVAR-H1154408-M01-V01	CLINVAR	2493977.0	False	False	False	False	False	4
TPRN	ENSG00000176058.7	ENST00000409012.4	chr9	4	-	True	140094270	140094270	C	G	ENST00000409012.4:c.894G>C	E298D	Missense	E_1	SNP	True	0	Class 0: This mutation can be originally modeled.	4aa	2aa	Tprn	ENSMUSG00000048707.10	ENSMUST00000114336.4	chr2	4	+	SNP	Missense	E_1	25153713.0	25153713.0	A	C	ENSMUST00000114336.4:c.1014A>C	E338D	25153713.0	25153713.0	A	C	ENSMUST00000114336.4:c.1014A>C	E338D	CLINVAR-H1154410	CLINVAR-H1154410-M01-V01	CLINVAR	1439726.0	False	False	False	False	False	6
TPRN	ENSG00000176058.7	ENST00000409012.4	chr9	4	-	True	140094270	140094270	C	T	ENST00000409012.4:c.894G>A	E298delinsE	Silent	E_1	SNP	True	0	Class 0: This mutation can be originally modeled.	4aa	2aa	Tprn	ENSMUSG00000048707.10	ENSMUST00000114336.4	chr2	4	+	SNP	Silent	E_1	25153713.0	25153713.0	A	A	ENSMUST00000114336.4:c.1014A>A	E338delinsE	25153713.0	25153713.0	A	A	ENSMUST00000114336.4:c.1014A>A	E338delinsE	CLINVAR-H1154411	CLINVAR-H1154411-M01-V01	CLINVAR	498533.0	False	False	False	False	False	6
TPRN	ENSG00000176058.7	ENST00000409012.4	chr9	4	-	True	140094273	140094273	G	A	ENST00000409012.4:c.891C>T	F297delinsF	Silent	E_1	SNP	True	0	Class 0: This mutation can be originally modeled.	3aa	3aa	Tprn	ENSMUSG00000048707.10	ENSMUST00000114336.4	chr2	4	+	SNP	Silent	E_1	25153710.0	25153710.0	T	T	ENSMUST00000114336.4:c.1011T>T	F337delinsF	25153710.0	25153710.0	T	T	ENSMUST00000114336.4:c.1011T>T	F337delinsF	CLINVAR-H1154412	CLINVAR-H1154412-M01-V01	CLINVAR	1193791.0	False	False	False	False	False	6
TPRN	ENSG00000176058.7	ENST00000409012.4	chr9	4	-	True	140094273	140094273	G	C	ENST00000409012.4:c.891C>G	F297L	Missense	E_1	SNP	True	0	Class 0: This mutation can be originally modeled.	3aa	3aa	Tprn	ENSMUSG00000048707.10	ENSMUST00000114336.4	chr2	4	+	SNP	Missense	E_1	25153710.0	25153710.0	T	G	ENSMUST00000114336.4:c.1011T>G	F337L	25153710.0	25153710.0	T	G	ENSMUST00000114336.4:c.1011T>G	F337L	CLINVAR-H1154413	CLINVAR-H1154413-M01-V01	CLINVAR	513462.0	False	False	False	False	False	6
TPRN	ENSG00000176058.7	ENST00000409012.4	chr9	4	-	True	140094284	140094284	T	G	ENST00000409012.4:c.880A>C	N294H	Missense	E_1	SNP	True	0	Class 0: This mutation can be originally modeled.	0aa	6aa	Tprn	ENSMUSG00000048707.10	ENSMUST00000114336.4	chr2	4	+	SNP	Missense	E_1	25153699.0	25153699.0	A	C	ENSMUST00000114336.4:c.1000A>C	N334H	25153699.0	25153699.0	A	C	ENSMUST00000114336.4:c.1000A>C	N334H	CLINVAR-H1154414	CLINVAR-H1154414-M01-V01	CLINVAR	2477394.0	False	False	False	False	False	6
TPRN	ENSG00000176058.7	ENST00000409012.4	chr9	4	-	True	140094301	140094301	G	T	ENST00000409012.4:c.863C>A	S288Y	Missense	E_1	SNP	True	0	Class 0: This mutation can be originally modeled.	1aa	0aa	Tprn	ENSMUSG00000048707.10	ENSMUST00000114336.4	chr2	4	+	SNP	Missense	E_1	25153682.0	25153682.0	C	A	ENSMUST00000114336.4:c.983C>A	S328Y	25153682.0	25153682.0	C	A	ENSMUST00000114336.4:c.983C>A	S328Y	CLINVAR-H1154415	CLINVAR-H1154415-M01-V01	CLINVAR	2505053.0	False	False	False	False	False	1
TPRN	ENSG00000176058.7	ENST00000409012.4	chr9	4	-	True	140094313	140094313	C	T	ENST00000409012.4:c.851G>A	R284H	Missense	E_1	SNP	True	0	Class 0: This mutation can be originally modeled.	7aa	1aa	Tprn	ENSMUSG00000048707.10	ENSMUST00000114336.4	chr2	4	+	SNP	Missense	E_1	25153670.0	25153670.0	G	A	ENSMUST00000114336.4:c.971G>A	R324H	25153670.0	25153670.0	G	A	ENSMUST00000114336.4:c.971G>A	R324H	CLINVAR-H1154417	CLINVAR-H1154417-M01-V01	CLINVAR	1515204.0	False	False	False	False	False	8
TPRN	ENSG00000176058.7	ENST00000409012.4	chr9	4	-	True	140094314	140094314	G	T	ENST00000409012.4:c.850C>A	R284S	Missense	E_1	SNP	True	0	Class 0: This mutation can be originally modeled.	7aa	1aa	Tprn	ENSMUSG00000048707.10	ENSMUST00000114336.4	chr2	4	+	SNP	Missense	E_1	25153669.0	25153669.0	C	A	ENSMUST00000114336.4:c.970C>A	R324S	25153669.0	25153669.0	C	A	ENSMUST00000114336.4:c.970C>A	R324S	CLINVAR-H1154418	CLINVAR-H1154418-M01-V01	CLINVAR	1392956.0	False	False	False	False	False	8
TPRN	ENSG00000176058.7	ENST00000409012.4	chr9	4	-	True	140094325	140094325	G	C	ENST00000409012.4:c.839C>G	T280S	Missense	E_1	SNP	True	0	Class 0: This mutation can be originally modeled.	3aa	5aa	Tprn	ENSMUSG00000048707.10	ENSMUST00000114336.4	chr2	4	+	SNP	Missense	E_1	25153658.0	25153658.0	C	G	ENSMUST00000114336.4:c.959C>G	T320S	25153658.0	25153658.0	C	G	ENSMUST00000114336.4:c.959C>G	T320S	CLINVAR-H1154419	CLINVAR-H1154419-M01-V01	CLINVAR	2430775.0	False	False	False	False	False	8
TPRN	ENSG00000176058.7	ENST00000409012.4	chr9	4	-	True	140094337	140094337	G	A	ENST00000409012.4:c.827C>T	P276L	Missense	E_1	SNP	True	0	Class 0: This mutation can be originally modeled.	0aa	0aa	Tprn	ENSMUSG00000048707.10	ENSMUST00000114336.4	chr2	4	+	SNP	Missense	E_1	25153640.0	25153640.0	C	T	ENSMUST00000114336.4:c.941C>T	P314L	25153640.0	25153640.0	C	T	ENSMUST00000114336.4:c.941C>T	P314L	CLINVAR-H1154420	CLINVAR-H1154420-M01-V01	CLINVAR	1802024.0	False	False	False	False	False	0
TPRN	ENSG00000176058.7	ENST00000409012.4	chr9	4	-	True	140094351	140094351	A	G	ENST00000409012.4:c.813T>C	T271delinsT	Silent	E_1	SNP	True	0	Class 0: This mutation can be originally modeled.	14aa	0aa	Tprn	ENSMUSG00000048707.10	ENSMUST00000114336.4	chr2	4	+	SNP	Silent	E_1	25153611.0	25153611.0	T	C	ENSMUST00000114336.4:c.912T>C	T304delinsT	25153611.0	25153611.0	T	C	ENSMUST00000114336.4:c.912T>C	T304delinsT	CLINVAR-H1154422	CLINVAR-H1154422-M01-V01	CLINVAR	676782.0	False	False	False	False	False	14
TPRN	ENSG00000176058.7	ENST00000409012.4	chr9	4	-	True	140094379	140094379	G	T	ENST00000409012.4:c.785C>A	P262H	Missense	E_1	SNP	True	0	Class 0: This mutation can be originally modeled.	5aa	9aa	Tprn	ENSMUSG00000048707.10	ENSMUST00000114336.4	chr2	4	+	SNP	Missense	E_1	25153583.0	25153583.0	C	A	ENSMUST00000114336.4:c.884C>A	P295H	25153583.0	25153583.0	C	A	ENSMUST00000114336.4:c.884C>A	P295H	CLINVAR-H1154423	CLINVAR-H1154423-M01-V01	CLINVAR	1516180.0	False	False	False	False	False	14
TPRN	ENSG00000176058.7	ENST00000409012.4	chr9	4	-	True	140094384	140094384	G	A	ENST00000409012.4:c.780C>T	H260delinsH	Silent	E_1	SNP	True	0	Class 0: This mutation can be originally modeled.	3aa	11aa	Tprn	ENSMUSG00000048707.10	ENSMUST00000114336.4	chr2	4	+	SNP	Silent	E_1	25153578.0	25153578.0	C	T	ENSMUST00000114336.4:c.879C>T	H293delinsH	25153578.0	25153578.0	C	T	ENSMUST00000114336.4:c.879C>T	H293delinsH	CLINVAR-H1154424	CLINVAR-H1154424-M01-V01	CLINVAR	1632997.0	False	False	False	False	False	14
TPRN	ENSG00000176058.7	ENST00000409012.4	chr9	4	-	True	140094394	140094394	G	A	ENST00000409012.4:c.770C>T	P257L	Missense	E_1	SNP	True	0	Class 0: This mutation can be originally modeled.	0aa	14aa	Tprn	ENSMUSG00000048707.10	ENSMUST00000114336.4	chr2	4	+	SNP	Missense	E_1	25153568.0	25153568.0	C	T	ENSMUST00000114336.4:c.869C>T	P290L	25153568.0	25153568.0	C	T	ENSMUST00000114336.4:c.869C>T	P290L	CLINVAR-H1154425	CLINVAR-H1154425-M01-V01	CLINVAR	1478433.0	False	False	False	False	False	14
TPRN	ENSG00000176058.7	ENST00000409012.4	chr9	4	-	True	140094403	140094403	G	A	ENST00000409012.4:c.761C>T	S254L	Missense	E_1	SNP	True	0	Class 0: This mutation can be originally modeled.	6aa	0aa	Tprn	ENSMUSG00000048707.10	ENSMUST00000114336.4	chr2	4	+	SNP	Missense	E_1	25153559.0	25153559.0	C	T	ENSMUST00000114336.4:c.860C>T	S287L	25153559.0	25153559.0	C	T	ENSMUST00000114336.4:c.860C>T	S287L	CLINVAR-H1154426	CLINVAR-H1154426-M01-V01	CLINVAR	2126915.0	False	False	False	False	False	6
TPRN	ENSG00000176058.7	ENST00000409012.4	chr9	4	-	True	140094474	140094474	G	C	ENST00000409012.4:c.690C>G	P230delinsP	Silent	E_1	SNP	True	0	Class 0: This mutation can be originally modeled.	0aa	0aa	Tprn	ENSMUSG00000048707.10	ENSMUST00000114336.4	chr2	4	+	SNP	Silent	E_1	25153491.0	25153491.0	T	G	ENSMUST00000114336.4:c.792T>G	P264delinsP	25153491.0	25153491.0	T	G	ENSMUST00000114336.4:c.792T>G	P264delinsP	CLINVAR-H1154429	CLINVAR-H1154429-M01-V01	CLINVAR	682347.0	False	False	False	False	False	0
TPRN	ENSG00000176058.7	ENST00000409012.4	chr9	4	-	True	140094492	140094492	C	T	ENST00000409012.4:c.672G>A	G224delinsG	Silent	E_1	SNP	True	0	Class 0: This mutation can be originally modeled.	3aa	0aa	Tprn	ENSMUSG00000048707.10	ENSMUST00000114336.4	chr2	4	+	SNP	Silent	E_1	25153470.0	25153470.0	A	A	ENSMUST00000114336.4:c.771A>A	G257delinsG	25153470.0	25153470.0	A	A	ENSMUST00000114336.4:c.771A>A	G257delinsG	CLINVAR-H1154430	CLINVAR-H1154430-M01-V01	CLINVAR	1657735.0	False	False	False	False	False	3
TPRN	ENSG00000176058.7	ENST00000409012.4	chr9	4	-	True	140094495	140094495	G	A	ENST00000409012.4:c.669C>T	N223delinsN	Silent	E_1	SNP	True	0	Class 0: This mutation can be originally modeled.	2aa	1aa	Tprn	ENSMUSG00000048707.10	ENSMUST00000114336.4	chr2	4	+	SNP	Silent	E_1	25153467.0	25153467.0	T	T	ENSMUST00000114336.4:c.768T>T	N256delinsN	25153467.0	25153467.0	T	T	ENSMUST00000114336.4:c.768T>T	N256delinsN	CLINVAR-H1154431	CLINVAR-H1154431-M01-V01	CLINVAR	1214990.0	False	False	False	False	False	3
TPRN	ENSG00000176058.7	ENST00000409012.4	chr9	4	-	True	140094501	140094501	G	T	ENST00000409012.4:c.663C>A	L221delinsL	Silent	E_1	SNP	True	0	Class 0: This mutation can be originally modeled.	0aa	3aa	Tprn	ENSMUSG00000048707.10	ENSMUST00000114336.4	chr2	4	+	SNP	Silent	E_1	25153461.0	25153461.0	T	A	ENSMUST00000114336.4:c.762T>A	L254delinsL	25153461.0	25153461.0	T	A	ENSMUST00000114336.4:c.762T>A	L254delinsL	CLINVAR-H1154432	CLINVAR-H1154432-M01-V01	CLINVAR	1199465.0	False	False	False	False	False	3
TPRN	ENSG00000176058.7	ENST00000409012.4	chr9	4	-	True	140094509	140094509	G	T	ENST00000409012.4:c.655C>A	R219S	Missense	E_1	SNP	True	0	Class 0: This mutation can be originally modeled.	0aa	0aa	Tprn	ENSMUSG00000048707.10	ENSMUST00000114336.4	chr2	4	+	SNP	Missense	E_1	25153453.0	25153453.0	C	A	ENSMUST00000114336.4:c.754C>A	R252S	25153453.0	25153453.0	C	A	ENSMUST00000114336.4:c.754C>A	R252S	CLINVAR-H1154433	CLINVAR-H1154433-M01-V01	CLINVAR	281979.0	False	False	False	False	False	0
TPRN	ENSG00000176058.7	ENST00000409012.4	chr9	4	-	True	140094510	140094510	G	A	ENST00000409012.4:c.654C>T	A218delinsA	Silent	E_1	SNP	True	0	Class 0: This mutation can be originally modeled.	0aa	0aa	Tprn	ENSMUSG00000048707.10	ENSMUST00000114336.4	chr2	4	+	SNP	Silent	E_1	25153446.0	25153446.0	G	T	ENSMUST00000114336.4:c.747G>T	A249delinsA	25153446.0	25153446.0	G	T	ENSMUST00000114336.4:c.747G>T	A249delinsA	CLINVAR-H1154434	CLINVAR-H1154434-M01-V01	CLINVAR	2659815.0	False	False	False	False	False	0
TPRN	ENSG00000176058.7	ENST00000409012.4	chr9	4	-	True	140094538	140094538	G	A	ENST00000409012.4:c.626C>T	P209L	Missense	E_1	SNP	True	0	Class 0: This mutation can be originally modeled.	20aa	3aa	Tprn	ENSMUSG00000048707.10	ENSMUST00000114336.4	chr2	4	+	SNP	Missense	E_1	25153424.0	25153424.0	C	T	ENSMUST00000114336.4:c.725C>T	P242L	25153424.0	25153424.0	C	T	ENSMUST00000114336.4:c.725C>T	P242L	CLINVAR-H1154436	CLINVAR-H1154436-M01-V01	CLINVAR	1957320.0	False	False	False	False	False	23
TPRN	ENSG00000176058.7	ENST00000409012.4	chr9	4	-	True	140094547	140094547	G	A	ENST00000409012.4:c.617C>T	T206I	Missense	E_1	SNP	True	0	Class 0: This mutation can be originally modeled.	17aa	6aa	Tprn	ENSMUSG00000048707.10	ENSMUST00000114336.4	chr2	4	+	SNP	Missense	E_1	25153415.0	25153415.0	C	T	ENSMUST00000114336.4:c.716C>T	T239I	25153415.0	25153415.0	C	T	ENSMUST00000114336.4:c.716C>T	T239I	CLINVAR-H1154437	CLINVAR-H1154437-M01-V01	CLINVAR	1186098.0	False	False	False	False	False	23
TPRN	ENSG00000176058.7	ENST00000409012.4	chr9	4	-	True	140094553	140094553	G	A	ENST00000409012.4:c.611C>T	S204F	Missense	E_1	SNP	True	0	Class 0: This mutation can be originally modeled.	15aa	8aa	Tprn	ENSMUSG00000048707.10	ENSMUST00000114336.4	chr2	4	+	SNP	Missense	E_1	25153409.0	25153409.0	C	T	ENSMUST00000114336.4:c.710C>T	S237F	25153409.0	25153409.0	C	T	ENSMUST00000114336.4:c.710C>T	S237F	CLINVAR-H1154438	CLINVAR-H1154438-M01-V01	CLINVAR	2105040.0	False	False	False	False	False	23
TPRN	ENSG00000176058.7	ENST00000409012.4	chr9	4	-	True	140094555	140094555	G	A	ENST00000409012.4:c.609C>T	N203delinsN	Silent	E_1	SNP	True	0	Class 0: This mutation can be originally modeled.	14aa	9aa	Tprn	ENSMUSG00000048707.10	ENSMUST00000114336.4	chr2	4	+	SNP	Silent	E_1	25153407.0	25153407.0	C	T	ENSMUST00000114336.4:c.708C>T	N236delinsN	25153407.0	25153407.0	C	T	ENSMUST00000114336.4:c.708C>T	N236delinsN	CLINVAR-H1154439	CLINVAR-H1154439-M01-V01	CLINVAR	508147.0	False	False	False	False	False	23
TPRN	ENSG00000176058.7	ENST00000409012.4	chr9	4	-	True	140094556	140094556	T	G	ENST00000409012.4:c.608A>C	N203T	Missense	E_1	SNP	True	0	Class 0: This mutation can be originally modeled.	14aa	9aa	Tprn	ENSMUSG00000048707.10	ENSMUST00000114336.4	chr2	4	+	SNP	Missense	E_1	25153406.0	25153406.0	A	C	ENSMUST00000114336.4:c.707A>C	N236T	25153406.0	25153406.0	A	C	ENSMUST00000114336.4:c.707A>C	N236T	CLINVAR-H1154440	CLINVAR-H1154440-M01-V01	CLINVAR	2036147.0	False	False	False	False	False	23
TPRN	ENSG00000176058.7	ENST00000409012.4	chr9	4	-	True	140094578	140094578	A	G	ENST00000409012.4:c.586T>C	F196L	Missense	E_1	SNP	True	0	Class 0: This mutation can be originally modeled.	7aa	16aa	Tprn	ENSMUSG00000048707.10	ENSMUST00000114336.4	chr2	4	+	SNP	Missense	E_1	25153384.0	25153384.0	T	C	ENSMUST00000114336.4:c.685T>C	F229L	25153384.0	25153384.0	T	C	ENSMUST00000114336.4:c.685T>C	F229L	CLINVAR-H1154441	CLINVAR-H1154441-M01-V01	CLINVAR	1711930.0	False	False	False	False	False	23
TPRN	ENSG00000176058.7	ENST00000409012.4	chr9	4	-	True	140094592	140094592	G	A	ENST00000409012.4:c.572C>T	A191V	Missense	E_1	SNP	True	0	Class 0: This mutation can be originally modeled.	2aa	21aa	Tprn	ENSMUSG00000048707.10	ENSMUST00000114336.4	chr2	4	+	SNP	Missense	E_1	25153370.0	25153370.0	C	T	ENSMUST00000114336.4:c.671C>T	A224V	25153370.0	25153370.0	C	T	ENSMUST00000114336.4:c.671C>T	A224V	CLINVAR-H1154442	CLINVAR-H1154442-M01-V01	CLINVAR	1481912.0	False	False	False	False	False	23
TPRN	ENSG00000176058.7	ENST00000409012.4	chr9	4	-	True	140094596	140094596	C	T	ENST00000409012.4:c.568G>A	G190R	Missense	E_1	SNP	True	0	Class 0: This mutation can be originally modeled.	1aa	22aa	Tprn	ENSMUSG00000048707.10	ENSMUST00000114336.4	chr2	4	+	SNP	Missense	E_1	25153366.0	25153366.0	G	A	ENSMUST00000114336.4:c.667G>A	G223R	25153366.0	25153366.0	G	A	ENSMUST00000114336.4:c.667G>A	G223R	CLINVAR-H1154443	CLINVAR-H1154443-M01-V01	CLINVAR	1470595.0	False	False	False	False	False	23
TPRN	ENSG00000176058.7	ENST00000409012.4	chr9	4	-	True	140094605	140094605	C	A	ENST00000409012.4:c.559G>T	A187S	Missense	E_1	SNP	True	0	Class 0: This mutation can be originally modeled.	0aa	0aa	Tprn	ENSMUSG00000048707.10	ENSMUST00000114336.4	chr2	4	+	SNP	Missense	E_1	25153357.0	25153357.0	G	T	ENSMUST00000114336.4:c.658G>T	A220S	25153357.0	25153357.0	G	T	ENSMUST00000114336.4:c.658G>T	A220S	CLINVAR-H1154445	CLINVAR-H1154445-M01-V01	CLINVAR	193181.0	False	False	False	False	False	0
TPRN	ENSG00000176058.7	ENST00000409012.4	chr9	4	-	True	140094631	140094631	G	A	ENST00000409012.4:c.533C>T	A178V	Missense	E_1	SNP	True	0	Class 0: This mutation can be originally modeled.	0aa	0aa	Tprn	ENSMUSG00000048707.10	ENSMUST00000114336.4	chr2	4	+	SNP	Missense	E_1	25153301.0	25153301.0	C	T	ENSMUST00000114336.4:c.602C>T	A201V	25153301.0	25153301.0	C	T	ENSMUST00000114336.4:c.602C>T	A201V	CLINVAR-H1154451	CLINVAR-H1154451-M01-V01	CLINVAR	1256787.0	False	False	False	False	False	0
TPRN	ENSG00000176058.7	ENST00000409012.4	chr9	4	-	True	140094656	140094656	G	A	ENST00000409012.4:c.508C>T	P170S	Missense	E_1	SNP	True	0	Class 0: This mutation can be originally modeled.	0aa	0aa	Tprn	ENSMUSG00000048707.10	ENSMUST00000114336.4	chr2	4	+	SNP	Missense	E_1	25153252.0	25153252.0	C	T	ENSMUST00000114336.4:c.553C>T	P185S	25153252.0	25153252.0	C	T	ENSMUST00000114336.4:c.553C>T	P185S	CLINVAR-H1154453	CLINVAR-H1154453-M01-V01	CLINVAR	2334346.0	False	False	False	False	False	0
TPRN	ENSG00000176058.7	ENST00000409012.4	chr9	4	-	True	140094659	140094659	G	C	ENST00000409012.4:c.505C>G	P169A	Missense	E_1	SNP	True	0	Class 0: This mutation can be originally modeled.	0aa	0aa	Tprn	ENSMUSG00000048707.10	ENSMUST00000114336.4	chr2	4	+	SNP	Missense	E_1	25153243.0	25153243.0	C	G	ENSMUST00000114336.4:c.544C>G	P182A	25153243.0	25153243.0	C	G	ENSMUST00000114336.4:c.544C>G	P182A	CLINVAR-H1154454	CLINVAR-H1154454-M01-V01	CLINVAR	2568890.0	False	False	False	False	False	0
TPRN	ENSG00000176058.7	ENST00000409012.4	chr9	4	-	True	140094665	140094665	G	A	ENST00000409012.4:c.499C>T	P167S	Missense	E_1	SNP	True	0	Class 0: This mutation can be originally modeled.	0aa	0aa	Tprn	ENSMUSG00000048707.10	ENSMUST00000114336.4	chr2	4	+	SNP	Missense	E_1	25153222.0	25153222.0	C	T	ENSMUST00000114336.4:c.523C>T	P175S	25153222.0	25153222.0	C	T	ENSMUST00000114336.4:c.523C>T	P175S	CLINVAR-H1154455	CLINVAR-H1154455-M01-V01	CLINVAR	2337919.0	False	False	False	False	False	0
TPRN	ENSG00000176058.7	ENST00000409012.4	chr9	4	-	True	140094696	140094696	G	A	ENST00000409012.4:c.468C>T	R156delinsR	Silent	E_1	SNP	True	0	Class 0: This mutation can be originally modeled.	0aa	0aa	Tprn	ENSMUSG00000048707.10	ENSMUST00000114336.4	chr2	4	+	SNP	Silent	E_1	25153170.0	25153170.0	C	T	ENSMUST00000114336.4:c.471C>T	R157delinsR	25153170.0	25153170.0	C	T	ENSMUST00000114336.4:c.471C>T	R157delinsR	CLINVAR-H1154463	CLINVAR-H1154463-M01-V01	CLINVAR	1443078.0	False	False	False	False	False	0
TPRN	ENSG00000176058.7	ENST00000409012.4	chr9	4	-	True	140094697	140094697	C	T	ENST00000409012.4:c.467G>A	R156H	Missense	E_1	SNP	True	0	Class 0: This mutation can be originally modeled.	0aa	0aa	Tprn	ENSMUSG00000048707.10	ENSMUST00000114336.4	chr2	4	+	SNP	Missense	E_1	25153169.0	25153169.0	G	A	ENSMUST00000114336.4:c.470G>A	R157H	25153169.0	25153169.0	G	A	ENSMUST00000114336.4:c.470G>A	R157H	CLINVAR-H1154464	CLINVAR-H1154464-M01-V01	CLINVAR	2613574.0	False	False	False	False	False	0
TPRN	ENSG00000176058.7	ENST00000409012.4	chr9	4	-	True	140094771	140094771	G	A	ENST00000409012.4:c.393C>T	G131delinsG	Silent	E_1	SNP	True	0	Class 0: This mutation can be originally modeled.	1aa	7aa	Tprn	ENSMUSG00000048707.10	ENSMUST00000114336.4	chr2	4	+	SNP	Silent	E_1	25153095.0	25153095.0	C	T	ENSMUST00000114336.4:c.396C>T	G132delinsG	25153095.0	25153095.0	C	T	ENSMUST00000114336.4:c.396C>T	G132delinsG	CLINVAR-H1154465	CLINVAR-H1154465-M01-V01	CLINVAR	1645993.0	False	False	False	False	False	8
TPRN	ENSG00000176058.7	ENST00000409012.4	chr9	4	-	True	140094774	140094774	G	A	ENST00000409012.4:c.390C>T	P130delinsP	Silent	E_1	SNP	True	0	Class 0: This mutation can be originally modeled.	0aa	8aa	Tprn	ENSMUSG00000048707.10	ENSMUST00000114336.4	chr2	4	+	SNP	Silent	E_1	25153092.0	25153092.0	C	T	ENSMUST00000114336.4:c.393C>T	P131delinsP	25153092.0	25153092.0	C	T	ENSMUST00000114336.4:c.393C>T	P131delinsP	CLINVAR-H1154466	CLINVAR-H1154466-M01-V01	CLINVAR	1895857.0	False	False	False	False	False	8
TPRN	ENSG00000176058.7	ENST00000409012.4	chr9	4	-	True	140094775	140094775	G	T	ENST00000409012.4:c.389C>A	P130H	Missense	E_1	SNP	True	0	Class 0: This mutation can be originally modeled.	0aa	8aa	Tprn	ENSMUSG00000048707.10	ENSMUST00000114336.4	chr2	4	+	SNP	Missense	E_1	25153091.0	25153091.0	C	A	ENSMUST00000114336.4:c.392C>A	P131H	25153091.0	25153091.0	C	A	ENSMUST00000114336.4:c.392C>A	P131H	CLINVAR-H1154467	CLINVAR-H1154467-M01-V01	CLINVAR	1898018.0	False	False	False	False	False	8
TPRN	ENSG00000176058.7	ENST00000409012.4	chr9	4	-	True	140094778	140094778	G	A	ENST00000409012.4:c.386C>T	P129L	Missense	E_1	SNP	True	0	Class 0: This mutation can be originally modeled.	1aa	0aa	Tprn	ENSMUSG00000048707.10	ENSMUST00000114336.4	chr2	4	+	SNP	Missense	E_1	25153085.0	25153085.0	C	T	ENSMUST00000114336.4:c.386C>T	P129L	25153085.0	25153085.0	C	T	ENSMUST00000114336.4:c.386C>T	P129L	CLINVAR-H1154468	CLINVAR-H1154468-M01-V01	CLINVAR	2262269.0	False	False	False	False	False	1
TPRN	ENSG00000176058.7	ENST00000409012.4	chr9	4	-	True	140094790	140094790	A	G	ENST00000409012.4:c.374T>C	V125A	Missense	E_1	SNP	True	0	Class 0: This mutation can be originally modeled.	0aa	0aa	Tprn	ENSMUSG00000048707.10	ENSMUST00000114336.4	chr2	4	+	SNP	Missense	E_1	25153070.0	25153070.0	T	C	ENSMUST00000114336.4:c.371T>C	V124A	25153070.0	25153070.0	T	C	ENSMUST00000114336.4:c.371T>C	V124A	CLINVAR-H1154469	CLINVAR-H1154469-M01-V01	CLINVAR	1190568.0	False	False	False	False	False	0
TPRN	ENSG00000176058.7	ENST00000409012.4	chr9	4	-	True	140094803	140094803	C	T	ENST00000409012.4:c.361G>A	A121T	Missense	E_1	SNP	True	0	Class 0: This mutation can be originally modeled.	3aa	2aa	Tprn	ENSMUSG00000048707.10	ENSMUST00000114336.4	chr2	4	+	SNP	Missense	E_1	25153060.0	25153060.0	G	A	ENSMUST00000114336.4:c.361G>A	A121T	25153060.0	25153060.0	G	A	ENSMUST00000114336.4:c.361G>A	A121T	CLINVAR-H1154471	CLINVAR-H1154471-M01-V01	CLINVAR	2502630.0	False	False	False	False	False	5
TPRN	ENSG00000176058.7	ENST00000409012.4	chr9	4	-	True	140094844	140094844	G	A	ENST00000409012.4:c.320C>T	P107L	Missense	E_1	SNP	True	0	Class 0: This mutation can be originally modeled.	3aa	2aa	Tprn	ENSMUSG00000048707.10	ENSMUST00000114336.4	chr2	4	+	SNP	Missense	E_1	25153025.0	25153025.0	C	T	ENSMUST00000114336.4:c.326C>T	P109L	25153025.0	25153025.0	C	T	ENSMUST00000114336.4:c.326C>T	P109L	CLINVAR-H1154476	CLINVAR-H1154476-M01-V01	CLINVAR	1800975.0	False	False	False	False	False	5
TPRN	ENSG00000176058.7	ENST00000409012.4	chr9	4	-	True	140094854	140094854	G	A	ENST00000409012.4:c.310C>T	P104S	Missense	E_1	SNP	True	0	Class 0: This mutation can be originally modeled.	0aa	5aa	Tprn	ENSMUSG00000048707.10	ENSMUST00000114336.4	chr2	4	+	SNP	Missense	E_1	25153015.0	25153015.0	C	T	ENSMUST00000114336.4:c.316C>T	P106S	25153015.0	25153015.0	C	T	ENSMUST00000114336.4:c.316C>T	P106S	CLINVAR-H1154477	CLINVAR-H1154477-M01-V01	CLINVAR	1801058.0	False	False	False	False	False	5
TPRN	ENSG00000176058.7	ENST00000409012.4	chr9	4	-	True	140094884	140094884	C	T	ENST00000409012.4:c.280G>A	A94T	Missense	E_1	SNP	True	0	Class 0: This mutation can be originally modeled.	1aa	1aa	Tprn	ENSMUSG00000048707.10	ENSMUST00000114336.4	chr2	4	+	SNP	Missense	E_1	25152985.0	25152985.0	G	A	ENSMUST00000114336.4:c.286G>A	A96T	25152985.0	25152985.0	G	A	ENSMUST00000114336.4:c.286G>A	A96T	CLINVAR-H1154480	CLINVAR-H1154480-M01-V01	CLINVAR	1342073.0	False	False	False	False	False	2
TPRN	ENSG00000176058.7	ENST00000409012.4	chr9	4	-	True	140094927	140094927	C	T	ENST00000409012.4:c.237G>A	L79delinsL	Silent	E_1	SNP	True	0	Class 0: This mutation can be originally modeled.	0aa	2aa	Tprn	ENSMUSG00000048707.10	ENSMUST00000114336.4	chr2	4	+	SNP	Silent	E_1	25152942.0	25152942.0	G	A	ENSMUST00000114336.4:c.243G>A	L81delinsL	25152942.0	25152942.0	G	A	ENSMUST00000114336.4:c.243G>A	L81delinsL	CLINVAR-H1154489	CLINVAR-H1154489-M01-V01	CLINVAR	2024876.0	False	False	False	False	False	2
TPRN	ENSG00000176058.7	ENST00000409012.4	chr9	4	-	True	140094928	140094928	A	G	ENST00000409012.4:c.236T>C	L79P	Missense	E_1	SNP	True	0	Class 0: This mutation can be originally modeled.	0aa	2aa	Tprn	ENSMUSG00000048707.10	ENSMUST00000114336.4	chr2	4	+	SNP	Missense	E_1	25152941.0	25152941.0	T	C	ENSMUST00000114336.4:c.242T>C	L81P	25152941.0	25152941.0	T	C	ENSMUST00000114336.4:c.242T>C	L81P	CLINVAR-H1154491	CLINVAR-H1154491-M01-V01	CLINVAR	2239425.0	False	False	False	False	False	2
TPRN	ENSG00000176058.7	ENST00000409012.4	chr9	4	-	True	140094958	140094958	C	T	ENST00000409012.4:c.206G>A	R69Q	Missense	E_1	SNP	True	0	Class 0: This mutation can be originally modeled.	2aa	1aa	Tprn	ENSMUSG00000048707.10	ENSMUST00000114336.4	chr2	4	+	SNP	Missense	E_1	25152914.0	25152914.0	G	A	ENSMUST00000114336.4:c.215G>A	R72Q	25152914.0	25152914.0	G	A	ENSMUST00000114336.4:c.215G>A	R72Q	CLINVAR-H1154493	CLINVAR-H1154493-M01-V01	CLINVAR	281645.0	False	False	False	False	False	3
TPRN	ENSG00000176058.7	ENST00000409012.4	chr9	4	-	True	140094965	140094965	C	G	ENST00000409012.4:c.199G>C	E67Q	Missense	E_1	SNP	True	0	Class 0: This mutation can be originally modeled.	0aa	3aa	Tprn	ENSMUSG00000048707.10	ENSMUST00000114336.4	chr2	4	+	SNP	Missense	E_1	25152907.0	25152907.0	G	C	ENSMUST00000114336.4:c.208G>C	E70Q	25152907.0	25152907.0	G	C	ENSMUST00000114336.4:c.208G>C	E70Q	CLINVAR-H1154494	CLINVAR-H1154494-M01-V01	CLINVAR	1197680.0	False	False	False	False	False	3
TPRN	ENSG00000176058.7	ENST00000409012.4	chr9	4	-	True	140095000	140095000	G	A	ENST00000409012.4:c.164C>T	P55L	Missense	E_1	SNP	True	0	Class 0: This mutation can be originally modeled.	7aa	1aa	Tprn	ENSMUSG00000048707.10	ENSMUST00000114336.4	chr2	4	+	SNP	Missense	E_1	25152872.0	25152872.0	C	T	ENSMUST00000114336.4:c.173C>T	P58L	25152872.0	25152872.0	C	T	ENSMUST00000114336.4:c.173C>T	P58L	CLINVAR-H1154496	CLINVAR-H1154496-M01-V01	CLINVAR	2350864.0	False	False	False	False	False	8
TPRN	ENSG00000176058.7	ENST00000409012.4	chr9	4	-	True	140095002	140095002	G	T	ENST00000409012.4:c.162C>A	G54delinsG	Silent	E_1	SNP	True	0	Class 0: This mutation can be originally modeled.	6aa	2aa	Tprn	ENSMUSG00000048707.10	ENSMUST00000114336.4	chr2	4	+	SNP	Silent	E_1	25152870.0	25152870.0	T	A	ENSMUST00000114336.4:c.171T>A	G57delinsG	25152870.0	25152870.0	T	A	ENSMUST00000114336.4:c.171T>A	G57delinsG	CLINVAR-H1154497	CLINVAR-H1154497-M01-V01	CLINVAR	683161.0	False	False	False	False	False	8
TPRN	ENSG00000176058.7	ENST00000409012.4	chr9	4	-	True	140095007	140095007	G	A	ENST00000409012.4:c.157C>T	L53delinsL	Silent	E_1	SNP	True	0	Class 0: This mutation can be originally modeled.	5aa	3aa	Tprn	ENSMUSG00000048707.10	ENSMUST00000114336.4	chr2	4	+	SNP	Silent	E_1	25152865.0	25152865.0	C	T	ENSMUST00000114336.4:c.166C>T	L56delinsL	25152865.0	25152865.0	C	T	ENSMUST00000114336.4:c.166C>T	L56delinsL	CLINVAR-H1154498	CLINVAR-H1154498-M01-V01	CLINVAR	512252.0	False	False	False	False	False	8
TPRN	ENSG00000176058.7	ENST00000409012.4	chr9	4	-	True	140095042	140095042	G	A	ENST00000409012.4:c.122C>T	A41V	Missense	E_1	SNP	True	0	Class 0: This mutation can be originally modeled.	1aa	1aa	Tprn	ENSMUSG00000048707.10	ENSMUST00000114336.4	chr2	4	+	SNP	Missense	E_1	25152821.0	25152821.0	C	T	ENSMUST00000114336.4:c.122C>T	A41V	25152821.0	25152821.0	C	T	ENSMUST00000114336.4:c.122C>T	A41V	CLINVAR-H1154499	CLINVAR-H1154499-M01-V01	CLINVAR	1313946.0	False	False	False	False	False	2
TPRN	ENSG00000176058.7	ENST00000409012.4	chr9	4	-	True	140095061	140095061	C	T	ENST00000409012.4:c.103G>A	G35R	Missense	E_1	SNP	True	0	Class 0: This mutation can be originally modeled.	0aa	1aa	Tprn	ENSMUSG00000048707.10	ENSMUST00000114336.4	chr2	4	+	SNP	Missense	E_1	25152802.0	25152802.0	G	A	ENSMUST00000114336.4:c.103G>A	G35R	25152802.0	25152802.0	G	A	ENSMUST00000114336.4:c.103G>A	G35R	CLINVAR-H1154502	CLINVAR-H1154502-M01-V01	CLINVAR	1495330.0	False	False	False	False	False	1
TPRN	ENSG00000176058.7	ENST00000409012.4	chr9	4	-	True	140095085	140095085	G	A	ENST00000409012.4:c.79C>T	R27W	Missense	E_1	SNP	True	0	Class 0: This mutation can be originally modeled.	0aa	0aa	Tprn	ENSMUSG00000048707.10	ENSMUST00000114336.4	chr2	4	+	SNP	Missense	E_1	25152775.0	25152775.0	A	T	ENSMUST00000114336.4:c.76A>T	R26W	25152775.0	25152775.0	A	T	ENSMUST00000114336.4:c.76A>T	R26W	CLINVAR-H1154503	CLINVAR-H1154503-M01-V01	CLINVAR	2333886.0	False	False	False	False	False	0
TPRN	ENSG00000176058.7	ENST00000409012.4	chr9	4	-	True	140095104	140095104	A	C	ENST00000409012.4:c.60T>G	R20delinsR	Silent	E_1	SNP	True	0	Class 0: This mutation can be originally modeled.	4aa	5aa	Tprn	ENSMUSG00000048707.10	ENSMUST00000114336.4	chr2	4	+	SNP	Silent	E_1	25152759.0	25152759.0	G	G	ENSMUST00000114336.4:c.60G>G	R20delinsR	25152759.0	25152759.0	G	G	ENSMUST00000114336.4:c.60G>G	R20delinsR	CLINVAR-H1154504	CLINVAR-H1154504-M01-V01	CLINVAR	1206756.0	False	False	False	False	False	9
TPRN	ENSG00000176058.7	ENST00000409012.4	chr9	4	-	True	140095111	140095111	C	T	ENST00000409012.4:c.53G>A	W18*	Nonsense	E_1	SNP	True	0	Class 0: This mutation can be originally modeled.	2aa	7aa	Tprn	ENSMUSG00000048707.10	ENSMUST00000114336.4	chr2	4	+	SNP	Nonsense	E_1	25152752.0	25152752.0	G	A	ENSMUST00000114336.4:c.53G>A	W18*	25152752.0	25152752.0	G	A	ENSMUST00000114336.4:c.53G>A	W18*	CLINVAR-H1154505	CLINVAR-H1154505-M01-V01	CLINVAR	627483.0	False	False	False	False	False	9
TPRN	ENSG00000176058.7	ENST00000409012.4	chr9	4	-	True	140095121	140095121	C	T	ENST00000409012.4:c.43G>A	V15M	Missense	E_1	SNP	True	0	Class 0: This mutation can be originally modeled.	0aa	0aa	Tprn	ENSMUSG00000048707.10	ENSMUST00000114336.4	chr2	4	+	SNP	Missense	E_1	25152739.0	25152739.0	G	A	ENSMUST00000114336.4:c.40G>A	V14M	25152739.0	25152739.0	G	A	ENSMUST00000114336.4:c.40G>A	V14M	CLINVAR-H1154506	CLINVAR-H1154506-M01-V01	CLINVAR	1507117.0	False	False	False	False	False	0
TPRN	ENSG00000176058.7	ENST00000409012.4	chr9	4	-	True	140095145	140095145	G	A	ENST00000409012.4:c.19C>T	P7S	Missense	E_1	SNP	True	0	Class 0: This mutation can be originally modeled.	0aa	0aa	Tprn	ENSMUSG00000048707.10	ENSMUST00000114336.4	chr2	4	+	SNP	Missense	E_1	25152724.0	25152724.0	C	T	ENSMUST00000114336.4:c.25C>T	P9S	25152724.0	25152724.0	C	T	ENSMUST00000114336.4:c.25C>T	P9S	CLINVAR-H1154508	CLINVAR-H1154508-M01-V01	CLINVAR	1359394.0	False	False	False	False	False	0
TPRN	ENSG00000176058.7	ENST00000409012.4	chr9	4	-	True	140086956	140086956	G	A	ENST00000409012.4:c.1913C>T	T638M	Missense	E_2	SNP	True	1	Class 1: This mutation can be alternatively modeled.	5aa	5aa	Tprn	ENSMUSG00000048707.10	ENSMUST00000114336.4	chr2	4	+	DNP	Missense	E_2	25159022.0	25159022.0	C	T	ENSMUST00000114336.4:c.2045C>T	T682I	25159022.0	25159023.0	CA	TG	ENSMUST00000114336.4:c.2045_2046CA>TG	T682M	CLINVAR-H1154308	CLINVAR-H1154308-M01-V01	CLINVAR	2408996.0	False	False	False	False	False	10
TPRN	ENSG00000176058.7	ENST00000409012.4	chr9	4	-	True	140086999	140086999	C	A	ENST00000409012.4:c.1870G>T	G624C	Missense	E_2	SNP	True	1	Class 1: This mutation can be alternatively modeled.	0aa	0aa	Tprn	ENSMUSG00000048707.10	ENSMUST00000114336.4	chr2	4	+	TNP	Missense	E_2	25158976.0	25158976.0	G	T	ENSMUST00000114336.4:c.1999G>T	G667W	25158976.0	25158978.0	GGG	TGC	ENSMUST00000114336.4:c.1999_2001GGG>TGC	G667C	CLINVAR-H1154311	CLINVAR-H1154311-M01-V01	CLINVAR	810482.0	False	False	False	False	False	0
TPRN	ENSG00000176058.7	ENST00000409012.4	chr9	4	-	True	140086999	140086999	C	A	ENST00000409012.4:c.1870G>T	G624C	Missense	E_2	SNP	True	1	Class 1: This mutation can be alternatively modeled.	0aa	0aa	Tprn	ENSMUSG00000048707.10	ENSMUST00000114336.4	chr2	4	+	TNP	Missense	E_2	25158976.0	25158976.0	G	T	ENSMUST00000114336.4:c.1999G>T	G667W	25158976.0	25158978.0	GGG	TGT	ENSMUST00000114336.4:c.1999_2001GGG>TGT	G667C	CLINVAR-H1154311	CLINVAR-H1154311-M01-V02	CLINVAR	810482.0	False	False	False	False	False	0
TPRN	ENSG00000176058.7	ENST00000409012.4	chr9	4	-	True	140087109	140087109	G	C	ENST00000409012.4:c.1760C>G	T587S	Missense	E_2	SNP	True	1	Class 1: This mutation can be alternatively modeled.	0aa	10aa	Tprn	ENSMUSG00000048707.10	ENSMUST00000114336.4	chr2	4	+	DNP	Missense	E_2	25158878.0	25158878.0	C	G	ENSMUST00000114336.4:c.1901C>G	T634R	25158878.0	25158879.0	CA	GC	ENSMUST00000114336.4:c.1901_1902CA>GC	T634S	CLINVAR-H1154331	CLINVAR-H1154331-M01-V01	CLINVAR	1373026.0	False	False	False	False	False	10
TPRN	ENSG00000176058.7	ENST00000409012.4	chr9	4	-	True	140087109	140087109	G	C	ENST00000409012.4:c.1760C>G	T587S	Missense	E_2	SNP	True	1	Class 1: This mutation can be alternatively modeled.	0aa	10aa	Tprn	ENSMUSG00000048707.10	ENSMUST00000114336.4	chr2	4	+	TNP	Missense	E_2	25158878.0	25158878.0	C	G	ENSMUST00000114336.4:c.1901C>G	T634R	25158877.0	25158879.0	ACA	TCC	ENSMUST00000114336.4:c.1900_1902ACA>TCC	T634S	CLINVAR-H1154331	CLINVAR-H1154331-M01-V02	CLINVAR	1373026.0	False	False	False	False	False	10
TPRN	ENSG00000176058.7	ENST00000409012.4	chr9	4	-	True	140087109	140087109	G	C	ENST00000409012.4:c.1760C>G	T587S	Missense	E_2	SNP	True	1	Class 1: This mutation can be alternatively modeled.	0aa	10aa	Tprn	ENSMUSG00000048707.10	ENSMUST00000114336.4	chr2	4	+	SNP	Missense	E_2	25158878.0	25158878.0	C	G	ENSMUST00000114336.4:c.1901C>G	T634R	25158877.0	25158877.0	A	T	ENSMUST00000114336.4:c.1900A>T	T634S	CLINVAR-H1154331	CLINVAR-H1154331-M01-V03	CLINVAR	1373026.0	False	False	False	False	False	10
TPRN	ENSG00000176058.7	ENST00000409012.4	chr9	4	-	True	140087109	140087109	G	C	ENST00000409012.4:c.1760C>G	T587S	Missense	E_2	SNP	True	1	Class 1: This mutation can be alternatively modeled.	0aa	10aa	Tprn	ENSMUSG00000048707.10	ENSMUST00000114336.4	chr2	4	+	DNP	Missense	E_2	25158878.0	25158878.0	C	G	ENSMUST00000114336.4:c.1901C>G	T634R	25158878.0	25158879.0	CA	GT	ENSMUST00000114336.4:c.1901_1902CA>GT	T634S	CLINVAR-H1154331	CLINVAR-H1154331-M01-V04	CLINVAR	1373026.0	False	False	False	False	False	10
TPRN	ENSG00000176058.7	ENST00000409012.4	chr9	4	-	True	140087109	140087109	G	C	ENST00000409012.4:c.1760C>G	T587S	Missense	E_2	SNP	True	1	Class 1: This mutation can be alternatively modeled.	0aa	10aa	Tprn	ENSMUSG00000048707.10	ENSMUST00000114336.4	chr2	4	+	TNP	Missense	E_2	25158878.0	25158878.0	C	G	ENSMUST00000114336.4:c.1901C>G	T634R	25158877.0	25158879.0	ACA	TCT	ENSMUST00000114336.4:c.1900_1902ACA>TCT	T634S	CLINVAR-H1154331	CLINVAR-H1154331-M01-V05	CLINVAR	1373026.0	False	False	False	False	False	10
TPRN	ENSG00000176058.7	ENST00000409012.4	chr9	4	-	True	140093530	140093530	C	T	ENST00000409012.4:c.1634G>A	R545H	Missense	E_1	SNP	True	1	Class 1: This mutation can be alternatively modeled.	2aa	21aa	Tprn	ENSMUSG00000048707.10	ENSMUST00000114336.4	chr2	4	+	DNP	Missense	E_1	25154474.0	25154474.0	G	A	ENSMUST00000114336.4:c.1775G>A	R592Q	25154474.0	25154475.0	GA	AC	ENSMUST00000114336.4:c.1775_1776GA>AC	R592H	CLINVAR-H1154356	CLINVAR-H1154356-M01-V01	CLINVAR	1700269.0	False	False	False	False	False	23
TPRN	ENSG00000176058.7	ENST00000409012.4	chr9	4	-	True	140093530	140093530	C	T	ENST00000409012.4:c.1634G>A	R545H	Missense	E_1	SNP	True	1	Class 1: This mutation can be alternatively modeled.	2aa	21aa	Tprn	ENSMUSG00000048707.10	ENSMUST00000114336.4	chr2	4	+	DNP	Missense	E_1	25154474.0	25154474.0	G	A	ENSMUST00000114336.4:c.1775G>A	R592Q	25154474.0	25154475.0	GA	AT	ENSMUST00000114336.4:c.1775_1776GA>AT	R592H	CLINVAR-H1154356	CLINVAR-H1154356-M01-V02	CLINVAR	1700269.0	False	False	False	False	False	23
TPRN	ENSG00000176058.7	ENST00000409012.4	chr9	4	-	True	140093678	140093678	G	A	ENST00000409012.4:c.1486C>T	R496W	Missense	E_1	SNP	True	1	Class 1: This mutation can be alternatively modeled.	0aa	16aa	Tprn	ENSMUSG00000048707.10	ENSMUST00000114336.4	chr2	4	+	TNP	Missense	E_1	25154311.0	25154311.0	C	T	ENSMUST00000114336.4:c.1612C>T	R538*	25154311.0	25154313.0	CGA	TGG	ENSMUST00000114336.4:c.1612_1614CGA>TGG	R538W	CLINVAR-H1154364	CLINVAR-H1154364-M01-V01	CLINVAR	1708579.0	False	False	False	False	False	16
TPRN	ENSG00000176058.7	ENST00000409012.4	chr9	4	-	True	140093902	140093902	G	T	ENST00000409012.4:c.1262C>A	P421H	Missense	E_1	SNP	True	1	Class 1: This mutation can be alternatively modeled.	3aa	4aa	Tprn	ENSMUSG00000048707.10	ENSMUST00000114336.4	chr2	4	+	DNP	Missense	E_1	25154078.0	25154078.0	C	A	ENSMUST00000114336.4:c.1379C>A	P460Q	25154078.0	25154079.0	CA	AC	ENSMUST00000114336.4:c.1379_1380CA>AC	P460H	CLINVAR-H1154379	CLINVAR-H1154379-M01-V01	CLINVAR	2347271.0	False	False	False	False	False	7
TPRN	ENSG00000176058.7	ENST00000409012.4	chr9	4	-	True	140093902	140093902	G	T	ENST00000409012.4:c.1262C>A	P421H	Missense	E_1	SNP	True	1	Class 1: This mutation can be alternatively modeled.	3aa	4aa	Tprn	ENSMUSG00000048707.10	ENSMUST00000114336.4	chr2	4	+	DNP	Missense	E_1	25154078.0	25154078.0	C	A	ENSMUST00000114336.4:c.1379C>A	P460Q	25154078.0	25154079.0	CA	AT	ENSMUST00000114336.4:c.1379_1380CA>AT	P460H	CLINVAR-H1154379	CLINVAR-H1154379-M01-V02	CLINVAR	2347271.0	False	False	False	False	False	7
TPRN	ENSG00000176058.7	ENST00000409012.4	chr9	4	-	True	140094182	140094182	G	A	ENST00000409012.4:c.982C>T	R328*	Nonsense	E_1	SNP	True	1	Class 1: This mutation can be alternatively modeled.	2aa	3aa	Tprn	ENSMUSG00000048707.10	ENSMUST00000114336.4	chr2	4	+	TNP	Nonsense	E_1	25153801.0	25153801.0	C	T	ENSMUST00000114336.4:c.1102C>T	R368C	25153801.0	25153803.0	CGC	TGA	ENSMUST00000114336.4:c.1102_1104CGC>TGA	R368*	CLINVAR-H1154403	CLINVAR-H1154403-M01-V01	CLINVAR	1925948.0	False	False	False	False	False	5
TPRN	ENSG00000176058.7	ENST00000409012.4	chr9	4	-	True	140094182	140094182	G	A	ENST00000409012.4:c.982C>T	R328*	Nonsense	E_1	SNP	True	1	Class 1: This mutation can be alternatively modeled.	2aa	3aa	Tprn	ENSMUSG00000048707.10	ENSMUST00000114336.4	chr2	4	+	TNP	Nonsense	E_1	25153801.0	25153801.0	C	T	ENSMUST00000114336.4:c.1102C>T	R368C	25153801.0	25153803.0	CGC	TAA	ENSMUST00000114336.4:c.1102_1104CGC>TAA	R368*	CLINVAR-H1154403	CLINVAR-H1154403-M01-V02	CLINVAR	1925948.0	False	False	False	False	False	5
TPRN	ENSG00000176058.7	ENST00000409012.4	chr9	4	-	True	140094182	140094182	G	A	ENST00000409012.4:c.982C>T	R328*	Nonsense	E_1	SNP	True	1	Class 1: This mutation can be alternatively modeled.	2aa	3aa	Tprn	ENSMUSG00000048707.10	ENSMUST00000114336.4	chr2	4	+	TNP	Nonsense	E_1	25153801.0	25153801.0	C	T	ENSMUST00000114336.4:c.1102C>T	R368C	25153801.0	25153803.0	CGC	TAG	ENSMUST00000114336.4:c.1102_1104CGC>TAG	R368*	CLINVAR-H1154403	CLINVAR-H1154403-M01-V03	CLINVAR	1925948.0	False	False	False	False	False	5
TPRN	ENSG00000176058.7	ENST00000409012.4	chr9	4	-	True	140094623	140094623	C	T	ENST00000409012.4:c.541G>A	G181R	Missense	E_1	SNP	True	1	Class 1: This mutation can be alternatively modeled.	0aa	0aa	Tprn	ENSMUSG00000048707.10	ENSMUST00000114336.4	chr2	4	+	TNP	Missense	E_1	25153312.0	25153312.0	G	A	ENSMUST00000114336.4:c.613G>A	G205S	25153312.0	25153314.0	GGT	AGA	ENSMUST00000114336.4:c.613_615GGT>AGA	G205R	CLINVAR-H1154450	CLINVAR-H1154450-M01-V01	CLINVAR	2557302.0	False	False	False	False	False	0
TPRN	ENSG00000176058.7	ENST00000409012.4	chr9	4	-	True	140094623	140094623	C	T	ENST00000409012.4:c.541G>A	G181R	Missense	E_1	SNP	True	1	Class 1: This mutation can be alternatively modeled.	0aa	0aa	Tprn	ENSMUSG00000048707.10	ENSMUST00000114336.4	chr2	4	+	TNP	Missense	E_1	25153312.0	25153312.0	G	A	ENSMUST00000114336.4:c.613G>A	G205S	25153312.0	25153314.0	GGT	CGG	ENSMUST00000114336.4:c.613_615GGT>CGG	G205R	CLINVAR-H1154450	CLINVAR-H1154450-M01-V02	CLINVAR	2557302.0	False	False	False	False	False	0
TPRN	ENSG00000176058.7	ENST00000409012.4	chr9	4	-	True	140094623	140094623	C	T	ENST00000409012.4:c.541G>A	G181R	Missense	E_1	SNP	True	1	Class 1: This mutation can be alternatively modeled.	0aa	0aa	Tprn	ENSMUSG00000048707.10	ENSMUST00000114336.4	chr2	4	+	SNP	Missense	E_1	25153312.0	25153312.0	G	A	ENSMUST00000114336.4:c.613G>A	G205S	25153312.0	25153312.0	G	C	ENSMUST00000114336.4:c.613G>C	G205R	CLINVAR-H1154450	CLINVAR-H1154450-M01-V03	CLINVAR	2557302.0	False	False	False	False	False	0
TPRN	ENSG00000176058.7	ENST00000409012.4	chr9	4	-	True	140094623	140094623	C	T	ENST00000409012.4:c.541G>A	G181R	Missense	E_1	SNP	True	1	Class 1: This mutation can be alternatively modeled.	0aa	0aa	Tprn	ENSMUSG00000048707.10	ENSMUST00000114336.4	chr2	4	+	TNP	Missense	E_1	25153312.0	25153312.0	G	A	ENSMUST00000114336.4:c.613G>A	G205S	25153312.0	25153314.0	GGT	AGG	ENSMUST00000114336.4:c.613_615GGT>AGG	G205R	CLINVAR-H1154450	CLINVAR-H1154450-M01-V04	CLINVAR	2557302.0	False	False	False	False	False	0
TPRN	ENSG00000176058.7	ENST00000409012.4	chr9	4	-	True	140094623	140094623	C	T	ENST00000409012.4:c.541G>A	G181R	Missense	E_1	SNP	True	1	Class 1: This mutation can be alternatively modeled.	0aa	0aa	Tprn	ENSMUSG00000048707.10	ENSMUST00000114336.4	chr2	4	+	TNP	Missense	E_1	25153312.0	25153312.0	G	A	ENSMUST00000114336.4:c.613G>A	G205S	25153312.0	25153314.0	GGT	CGC	ENSMUST00000114336.4:c.613_615GGT>CGC	G205R	CLINVAR-H1154450	CLINVAR-H1154450-M01-V05	CLINVAR	2557302.0	False	False	False	False	False	0
TPRN	ENSG00000176058.7	ENST00000409012.4	chr9	4	-	True	140094886	140094886	C	T	ENST00000409012.4:c.278G>A	R93H	Missense	E_1	SNP	True	1	Class 1: This mutation can be alternatively modeled.	0aa	2aa	Tprn	ENSMUSG00000048707.10	ENSMUST00000114336.4	chr2	4	+	DNP	Missense	E_1	25152983.0	25152983.0	G	A	ENSMUST00000114336.4:c.284G>A	R95Q	25152983.0	25152984.0	GA	AT	ENSMUST00000114336.4:c.284_285GA>AT	R95H	CLINVAR-H1154481	CLINVAR-H1154481-M01-V01	CLINVAR	2537343.0	False	False	False	False	False	2
TPRN	ENSG00000176058.7	ENST00000409012.4	chr9	4	-	True	140094886	140094886	C	T	ENST00000409012.4:c.278G>A	R93H	Missense	E_1	SNP	True	1	Class 1: This mutation can be alternatively modeled.	0aa	2aa	Tprn	ENSMUSG00000048707.10	ENSMUST00000114336.4	chr2	4	+	DNP	Missense	E_1	25152983.0	25152983.0	G	A	ENSMUST00000114336.4:c.284G>A	R95Q	25152983.0	25152984.0	GA	AC	ENSMUST00000114336.4:c.284_285GA>AC	R95H	CLINVAR-H1154481	CLINVAR-H1154481-M01-V02	CLINVAR	2537343.0	False	False	False	False	False	2
TPRN	ENSG00000176058.7	ENST00000409012.4	chr9	4	-	True	140086631	140086631	A	G	ENST00000409012.4:c.2074-5T>C		Non_Coding,I	I_3	SNP	True	2	Class 2: This mutation can be modeled, but the effect may not be consistent.	1nt	0nt	Tprn	ENSMUSG00000048707.10	ENSMUST00000114336.4	chr2	4	+	SNP	Intron	I_3	25159360.0	25159360.0	T	C	ENSMUST00000114336.4:c.2188-8T>C		25159360.0	25159360.0	T	C	ENSMUST00000114336.4:c.2188-8T>C		CLINVAR-H1154278	CLINVAR-H1154278-M01-V01	CLINVAR	666938.0	False	False	False	False	False	1
TPRN	ENSG00000176058.7	ENST00000409012.4	chr9	4	-	True	140086636	140086636	A	T	ENST00000409012.4:c.2074-10T>A		Non_Coding,I	I_3	SNP	True	2	Class 2: This mutation can be modeled, but the effect may not be consistent.	2nt	0nt	Tprn	ENSMUSG00000048707.10	ENSMUST00000114336.4	chr2	4	+	SNP	Intron	I_3	25159358.0	25159358.0	T	A	ENSMUST00000114336.4:c.2188-10T>A		25159358.0	25159358.0	T	A	ENSMUST00000114336.4:c.2188-10T>A		CLINVAR-H1154279	CLINVAR-H1154279-M01-V01	CLINVAR	2413789.0	False	False	False	False	False	2
TPRN	ENSG00000176058.7	ENST00000409012.4	chr9	4	-	True	140086644	140086644	G	T	ENST00000409012.4:c.2074-18C>A		Non_Coding,I	I_3	SNP	True	2	Class 2: This mutation can be modeled, but the effect may not be consistent.	0nt	2nt	Tprn	ENSMUSG00000048707.10	ENSMUST00000114336.4	chr2	4	+	SNP	Intron	I_3	25159305.0	25159305.0	C	A	ENSMUST00000114336.4:c.2187+54C>A		25159305.0	25159305.0	C	A	ENSMUST00000114336.4:c.2187+54C>A		CLINVAR-H1154280	CLINVAR-H1154280-M01-V01	CLINVAR	1567018.0	False	False	False	False	False	2
TPRN	ENSG00000176058.7	ENST00000409012.4	chr9	4	-	True	140086702	140086702	G	A	ENST00000409012.4:c.2073+9C>T		Non_Coding,I	I_3	SNP	True	2	Class 2: This mutation can be modeled, but the effect may not be consistent.	1nt	0nt	Tprn	ENSMUSG00000048707.10	ENSMUST00000114336.4	chr2	4	+	SNP	Intron	I_3	25159257.0	25159257.0	C	T	ENSMUST00000114336.4:c.2187+6C>T		25159257.0	25159257.0	C	T	ENSMUST00000114336.4:c.2187+6C>T		CLINVAR-H1154285	CLINVAR-H1154285-M01-V01	CLINVAR	283089.0	False	False	False	False	False	1
TPRN	ENSG00000176058.7	ENST00000409012.4	chr9	4	-	True	140086843	140086843	C	T	ENST00000409012.4:c.1967-26G>A		Non_Coding,I	I_2	SNP	True	2	Class 2: This mutation can be modeled, but the effect may not be consistent.	0nt	0nt	Tprn	ENSMUSG00000048707.10	ENSMUST00000114336.4	chr2	4	+	SNP	Intron	I_2	25159114.0	25159114.0	G	A	ENSMUST00000114336.4:c.2081-31G>A		25159114.0	25159114.0	G	A	ENSMUST00000114336.4:c.2081-31G>A		CLINVAR-H1154299	CLINVAR-H1154299-M01-V01	CLINVAR	1262182.0	False	False	False	False	False	0
TPRN	ENSG00000176058.7	ENST00000409012.4	chr9	4	-	True	140086897	140086897	A	G	ENST00000409012.4:c.1966+6T>C		Non_Coding,I	I_2	SNP	True	2	Class 2: This mutation can be modeled, but the effect may not be consistent.	0nt	0nt	Tprn	ENSMUSG00000048707.10	ENSMUST00000114336.4	chr2	4	+	SNP	Intron	I_2	25159062.0	25159062.0	T	C	ENSMUST00000114336.4:c.2080+5T>C		25159062.0	25159062.0	T	C	ENSMUST00000114336.4:c.2080+5T>C		CLINVAR-H1154300	CLINVAR-H1154300-M01-V01	CLINVAR	513085.0	False	False	False	False	False	0
TPRN	ENSG00000176058.7	ENST00000409012.4	chr9	4	-	True	140087150	140087150	G	A	ENST00000409012.4:c.1726-7C>T		Non_Coding,I	I_1	SNP	True	2	Class 2: This mutation can be modeled, but the effect may not be consistent.	1nt	1nt	Tprn	ENSMUSG00000048707.10	ENSMUST00000114336.4	chr2	4	+	SNP	Intron	I_1	25158837.0	25158837.0	C	T	ENSMUST00000114336.4:c.1867-7C>T		25158837.0	25158837.0	C	T	ENSMUST00000114336.4:c.1867-7C>T		CLINVAR-H1154338	CLINVAR-H1154338-M01-V01	CLINVAR	281592.0	False	False	False	False	False	2
TPRN	ENSG00000176058.7	ENST00000409012.4	chr9	4	-	True	140087158	140087158	C	T	ENST00000409012.4:c.1726-15G>A		Non_Coding,I	I_1	SNP	True	2	Class 2: This mutation can be modeled, but the effect may not be consistent.	1nt	2nt	Tprn	ENSMUSG00000048707.10	ENSMUST00000114336.4	chr2	4	+	SNP	Intron	I_1	25158824.0	25158824.0	G	A	ENSMUST00000114336.4:c.1867-20G>A		25158824.0	25158824.0	G	A	ENSMUST00000114336.4:c.1867-20G>A		CLINVAR-H1154339	CLINVAR-H1154339-M01-V01	CLINVAR	1976716.0	False	False	False	False	False	3
TPRN	ENSG00000176058.7	ENST00000409012.4	chr9	4	-	True	140087160	140087160	C	T	ENST00000409012.4:c.1726-17G>A		Non_Coding,I	I_1	SNP	True	2	Class 2: This mutation can be modeled, but the effect may not be consistent.	0nt	0nt	Tprn	ENSMUSG00000048707.10	ENSMUST00000114336.4	chr2	4	+	SNP	Intron	I_1	25158821.0	25158821.0	G	A	ENSMUST00000114336.4:c.1867-23G>A		25158821.0	25158821.0	G	A	ENSMUST00000114336.4:c.1867-23G>A		CLINVAR-H1154340	CLINVAR-H1154340-M01-V01	CLINVAR	1254705.0	False	False	False	False	False	0
TPRN	ENSG00000176058.7	ENST00000409012.4	chr9	4	-	True	140087187	140087187	G	A	ENST00000409012.4:c.1726-44C>T		Non_Coding,I	I_1	SNP	True	2	Class 2: This mutation can be modeled, but the effect may not be consistent.	0nt	1nt	Tprn	ENSMUSG00000048707.10	ENSMUST00000114336.4	chr2	4	+	SNP	Intron	I_1	25158798.0	25158798.0	C	T	ENSMUST00000114336.4:c.1867-46C>T		25158798.0	25158798.0	C	T	ENSMUST00000114336.4:c.1867-46C>T		CLINVAR-H1154341	CLINVAR-H1154341-M01-V01	CLINVAR	1182865.0	False	False	False	False	False	1
TPRN	ENSG00000176058.7	ENST00000409012.4	chr9	4	-	True	140093434	140093434	C	T	ENST00000409012.4:c.1725+5G>A		Non_Coding,I	I_1	SNP	True	2	Class 2: This mutation can be modeled, but the effect may not be consistent.	0nt	4nt	Tprn	ENSMUSG00000048707.10	ENSMUST00000114336.4	chr2	4	+	SNP	Intron	I_1	25154570.0	25154570.0	G	A	ENSMUST00000114336.4:c.1866+5G>A		25154570.0	25154570.0	G	A	ENSMUST00000114336.4:c.1866+5G>A		CLINVAR-H1154345	CLINVAR-H1154345-M01-V01	CLINVAR	1199833.0	False	False	False	False	False	4
TPRN	ENSG00000176058.7	ENST00000409012.4	chr9	4	-	True	140086657	140086657	T	C	ENST00000409012.4:c.2073+54A>G		Non_Coding,I	I_3	SNP	False	4	Class 4: Mutated sequences are not identical.	0aa	0aa	Tprn	ENSMUSG00000048707.10	ENSMUST00000114336.4	chr2	4	+																CLINVAR-H1154281		CLINVAR	1206635.0	False	False	False	False	False	0
TPRN	ENSG00000176058.7	ENST00000409012.4	chr9	4	-	True	140086689	140086689	G	A	ENST00000409012.4:c.2073+22C>T		Non_Coding,I	I_3	SNP	False	4	Class 4: Mutated sequences are not identical.	0aa	0aa	Tprn	ENSMUSG00000048707.10	ENSMUST00000114336.4	chr2	4	+																CLINVAR-H1154282		CLINVAR	1199132.0	False	False	False	False	False	0
TPRN	ENSG00000176058.7	ENST00000409012.4	chr9	4	-	True	140086701	140086701	C	G	ENST00000409012.4:c.2073+10G>C		Non_Coding,I	I_3	SNP	False	4	Class 4: Mutated sequences are not identical.	0aa	0aa	Tprn	ENSMUSG00000048707.10	ENSMUST00000114336.4	chr2	4	+																CLINVAR-H1154283		CLINVAR	1537463.0	False	False	False	False	False	0
TPRN	ENSG00000176058.7	ENST00000409012.4	chr9	4	-	True	140086701	140086701	C	T	ENST00000409012.4:c.2073+10G>A		Non_Coding,I	I_3	SNP	False	4	Class 4: Mutated sequences are not identical.	0aa	0aa	Tprn	ENSMUSG00000048707.10	ENSMUST00000114336.4	chr2	4	+																CLINVAR-H1154284		CLINVAR	505247.0	False	False	False	False	False	0
TPRN	ENSG00000176058.7	ENST00000409012.4	chr9	4	-	True	140086722	140086722	C	T	ENST00000409012.4:c.2062G>A	V688M	Missense	E_3	SNP	False	4	Class 4: Mutated sequences are not identical.	0aa	0aa	Tprn	ENSMUSG00000048707.10	ENSMUST00000114336.4	chr2	4	+																CLINVAR-H1154286		CLINVAR	2455554.0	False	False	False	False	False	0
TPRN	ENSG00000176058.7	ENST00000409012.4	chr9	4	-	True	140086730	140086730	G	A	ENST00000409012.4:c.2054C>T	P685L	Missense	E_3	SNP	False	4	Class 4: Mutated sequences are not identical.	0aa	0aa	Tprn	ENSMUSG00000048707.10	ENSMUST00000114336.4	chr2	4	+																CLINVAR-H1154288		CLINVAR	2034941.0	False	False	False	False	False	0
TPRN	ENSG00000176058.7	ENST00000409012.4	chr9	4	-	True	140086759	140086759	C	T	ENST00000409012.4:c.2025G>A	A675delinsA	Silent	E_3	SNP	False	4	Class 4: Mutated sequences are not identical.	0aa	0aa	Tprn	ENSMUSG00000048707.10	ENSMUST00000114336.4	chr2	4	+																CLINVAR-H1154292		CLINVAR	1903706.0	False	False	False	False	False	0
TPRN	ENSG00000176058.7	ENST00000409012.4	chr9	4	-	True	140086760	140086760	G	A	ENST00000409012.4:c.2024C>T	A675V	Missense	E_3	SNP	False	4	Class 4: Mutated sequences are not identical.	0aa	0aa	Tprn	ENSMUSG00000048707.10	ENSMUST00000114336.4	chr2	4	+																CLINVAR-H1154293		CLINVAR	1949015.0	False	False	False	False	False	0
TPRN	ENSG00000176058.7	ENST00000409012.4	chr9	4	-	True	140086760	140086760	G	C	ENST00000409012.4:c.2024C>G	A675G	Missense	E_3	SNP	False	4	Class 4: Mutated sequences are not identical.	0aa	0aa	Tprn	ENSMUSG00000048707.10	ENSMUST00000114336.4	chr2	4	+																CLINVAR-H1154294		CLINVAR	2662583.0	False	False	False	False	False	0
TPRN	ENSG00000176058.7	ENST00000409012.4	chr9	4	-	True	140086761	140086761	C	T	ENST00000409012.4:c.2023G>A	A675T	Missense	E_3	SNP	False	4	Class 4: Mutated sequences are not identical.	0aa	0aa	Tprn	ENSMUSG00000048707.10	ENSMUST00000114336.4	chr2	4	+																CLINVAR-H1154295		CLINVAR	228025.0	False	False	False	False	False	0
TPRN	ENSG00000176058.7	ENST00000409012.4	chr9	4	-	True	140086788	140086788	C	T	ENST00000409012.4:c.1996G>A	V666M	Missense	E_3	SNP	False	4	Class 4: Mutated sequences are not identical.	0aa	0aa	Tprn	ENSMUSG00000048707.10	ENSMUST00000114336.4	chr2	4	+																CLINVAR-H1154296		CLINVAR	228024.0	False	False	False	False	False	0
TPRN	ENSG00000176058.7	ENST00000409012.4	chr9	4	-	True	140086825	140086825	T	C	ENST00000409012.4:c.1967-8A>G		Non_Coding,I	I_2	SNP	False	4	Class 4: Mutated sequences are not identical.	0aa	0aa	Tprn	ENSMUSG00000048707.10	ENSMUST00000114336.4	chr2	4	+																CLINVAR-H1154298		CLINVAR	515193.0	False	False	False	False	False	0
TPRN	ENSG00000176058.7	ENST00000409012.4	chr9	4	-	True	140086911	140086911	C	A	ENST00000409012.4:c.1958G>T	G653V	Missense	E_2	SNP	False	4	Class 4: Mutated sequences are not identical.	0aa	0aa	Tprn	ENSMUSG00000048707.10	ENSMUST00000114336.4	chr2	4	+																CLINVAR-H1154302		CLINVAR	2132851.0	False	False	False	False	False	0
TPRN	ENSG00000176058.7	ENST00000409012.4	chr9	4	-	True	140086917	140086917	G	A	ENST00000409012.4:c.1952C>T	P651L	Missense	E_2	SNP	False	4	Class 4: Mutated sequences are not identical.	0aa	0aa	Tprn	ENSMUSG00000048707.10	ENSMUST00000114336.4	chr2	4	+																CLINVAR-H1154303		CLINVAR	2181540.0	False	False	False	False	False	0
TPRN	ENSG00000176058.7	ENST00000409012.4	chr9	4	-	True	140086924	140086924	G	A	ENST00000409012.4:c.1945C>T	R649W	Missense	E_2	SNP	False	4	Class 4: Mutated sequences are not identical.	0aa	0aa	Tprn	ENSMUSG00000048707.10	ENSMUST00000114336.4	chr2	4	+																CLINVAR-H1154304		CLINVAR	2576840.0	False	False	False	False	False	0
TPRN	ENSG00000176058.7	ENST00000409012.4	chr9	4	-	True	140087000	140087000	G	C	ENST00000409012.4:c.1869C>G	S623delinsS	Silent	E_2	SNP	False	4	Class 4: Mutated sequences are not identical.	0aa	0aa	Tprn	ENSMUSG00000048707.10	ENSMUST00000114336.4	chr2	4	+																CLINVAR-H1154312		CLINVAR	2659814.0	False	False	False	False	False	0
TPRN	ENSG00000176058.7	ENST00000409012.4	chr9	4	-	True	140087002	140087002	A	C	ENST00000409012.4:c.1867T>G	S623A	Missense	E_2	SNP	False	4	Class 4: Mutated sequences are not identical.	0aa	0aa	Tprn	ENSMUSG00000048707.10	ENSMUST00000114336.4	chr2	4	+																CLINVAR-H1154313		CLINVAR	2267788.0	False	False	False	False	False	0
TPRN	ENSG00000176058.7	ENST00000409012.4	chr9	4	-	True	140093429	140093429	C	G	ENST00000409012.4:c.1725+10G>C		Non_Coding,I	I_1	SNP	False	4	Class 4: Mutated sequences are not identical.	0aa	0aa	Tprn	ENSMUSG00000048707.10	ENSMUST00000114336.4	chr2	4	+																CLINVAR-H1154344		CLINVAR	508636.0	False	False	False	False	False	0
TPRN	ENSG00000176058.7	ENST00000409012.4	chr9	4	-	True	140093464	140093464	G	A	ENST00000409012.4:c.1700C>T	T567I	Missense	E_1	SNP	False	4	Class 4: Mutated sequences are not identical.	0aa	0aa	Tprn	ENSMUSG00000048707.10	ENSMUST00000114336.4	chr2	4	+																CLINVAR-H1154348		CLINVAR	1607222.0	False	False	False	False	False	0
TPRN	ENSG00000176058.7	ENST00000409012.4	chr9	4	-	True	140093585	140093585	G	A	ENST00000409012.4:c.1579C>T	R527W	Missense	E_1	SNP	False	4	Class 4: Mutated sequences are not identical.	0aa	0aa	Tprn	ENSMUSG00000048707.10	ENSMUST00000114336.4	chr2	4	+																CLINVAR-H1154357		CLINVAR	1354686.0	False	False	False	False	False	0
TPRN	ENSG00000176058.7	ENST00000409012.4	chr9	4	-	True	140093590	140093590	C	T	ENST00000409012.4:c.1574G>A	R525Q	Missense	E_1	SNP	False	4	Class 4: Mutated sequences are not identical.	0aa	0aa	Tprn	ENSMUSG00000048707.10	ENSMUST00000114336.4	chr2	4	+																CLINVAR-H1154358		CLINVAR	193182.0	False	False	False	False	False	0
TPRN	ENSG00000176058.7	ENST00000409012.4	chr9	4	-	True	140093591	140093591	G	A	ENST00000409012.4:c.1573C>T	R525W	Missense	E_1	SNP	False	4	Class 4: Mutated sequences are not identical.	0aa	0aa	Tprn	ENSMUSG00000048707.10	ENSMUST00000114336.4	chr2	4	+																CLINVAR-H1154359		CLINVAR	668370.0	False	False	False	False	False	0
TPRN	ENSG00000176058.7	ENST00000409012.4	chr9	4	-	True	140093696	140093696	C	T	ENST00000409012.4:c.1468G>A	V490M	Missense	E_1	SNP	False	4	Class 4: Mutated sequences are not identical.	0aa	0aa	Tprn	ENSMUSG00000048707.10	ENSMUST00000114336.4	chr2	4	+																CLINVAR-H1154365		CLINVAR	286302.0	False	False	False	False	False	0
TPRN	ENSG00000176058.7	ENST00000409012.4	chr9	4	-	True	140093747	140093747	G	A	ENST00000409012.4:c.1417C>T	P473S	Missense	E_1	SNP	False	4	Class 4: Mutated sequences are not identical.	0aa	0aa	Tprn	ENSMUSG00000048707.10	ENSMUST00000114336.4	chr2	4	+																CLINVAR-H1154370		CLINVAR	2580419.0	False	False	False	False	False	0
TPRN	ENSG00000176058.7	ENST00000409012.4	chr9	4	-	True	140093828	140093828	G	A	ENST00000409012.4:c.1336C>T	R446W	Missense	E_1	SNP	False	4	Class 4: Mutated sequences are not identical.	0aa	0aa	Tprn	ENSMUSG00000048707.10	ENSMUST00000114336.4	chr2	4	+																CLINVAR-H1154374		CLINVAR	718496.0	False	False	False	False	False	0
TPRN	ENSG00000176058.7	ENST00000409012.4	chr9	4	-	True	140093884	140093884	G	A	ENST00000409012.4:c.1280C>T	S427L	Missense	E_1	SNP	False	4	Class 4: Mutated sequences are not identical.	0aa	0aa	Tprn	ENSMUSG00000048707.10	ENSMUST00000114336.4	chr2	4	+																CLINVAR-H1154376		CLINVAR	2300849.0	False	False	False	False	False	0
TPRN	ENSG00000176058.7	ENST00000409012.4	chr9	4	-	True	140093885	140093885	A	C	ENST00000409012.4:c.1279T>G	S427A	Missense	E_1	SNP	False	4	Class 4: Mutated sequences are not identical.	0aa	0aa	Tprn	ENSMUSG00000048707.10	ENSMUST00000114336.4	chr2	4	+																CLINVAR-H1154377		CLINVAR	1327345.0	False	False	False	False	False	0
TPRN	ENSG00000176058.7	ENST00000409012.4	chr9	4	-	True	140093939	140093939	G	A	ENST00000409012.4:c.1225C>T	R409W	Missense	E_1	SNP	False	4	Class 4: Mutated sequences are not identical.	0aa	0aa	Tprn	ENSMUSG00000048707.10	ENSMUST00000114336.4	chr2	4	+																CLINVAR-H1154386		CLINVAR	2380556.0	False	False	False	False	False	0
TPRN	ENSG00000176058.7	ENST00000409012.4	chr9	4	-	True	140093981	140093981	C	G	ENST00000409012.4:c.1183G>C	E395Q	Missense	E_1	SNP	False	4	Class 4: Mutated sequences are not identical.	0aa	0aa	Tprn	ENSMUSG00000048707.10	ENSMUST00000114336.4	chr2	4	+																CLINVAR-H1154387		CLINVAR	1979362.0	False	False	False	False	False	0
TPRN	ENSG00000176058.7	ENST00000409012.4	chr9	4	-	True	140094005	140094005	C	A	ENST00000409012.4:c.1159G>T	E387*	Nonsense	E_1	SNP	False	4	Class 4: Mutated sequences are not identical.	0aa	0aa	Tprn	ENSMUSG00000048707.10	ENSMUST00000114336.4	chr2	4	+																CLINVAR-H1154389		CLINVAR	627484.0	False	False	False	False	False	0
TPRN	ENSG00000176058.7	ENST00000409012.4	chr9	4	-	True	140094005	140094005	C	G	ENST00000409012.4:c.1159G>C	E387Q	Missense	E_1	SNP	False	4	Class 4: Mutated sequences are not identical.	0aa	0aa	Tprn	ENSMUSG00000048707.10	ENSMUST00000114336.4	chr2	4	+																CLINVAR-H1154390		CLINVAR	1706721.0	False	False	False	False	False	0
TPRN	ENSG00000176058.7	ENST00000409012.4	chr9	4	-	True	140094052	140094052	G	A	ENST00000409012.4:c.1112C>T	P371L	Missense	E_1	SNP	False	4	Class 4: Mutated sequences are not identical.	0aa	0aa	Tprn	ENSMUSG00000048707.10	ENSMUST00000114336.4	chr2	4	+																CLINVAR-H1154394		CLINVAR	2257350.0	False	False	False	False	False	0
TPRN	ENSG00000176058.7	ENST00000409012.4	chr9	4	-	True	140094091	140094091	A	G	ENST00000409012.4:c.1073T>C	L358P	Missense	E_1	SNP	False	4	Class 4: Mutated sequences are not identical.	0aa	0aa	Tprn	ENSMUSG00000048707.10	ENSMUST00000114336.4	chr2	4	+																CLINVAR-H1154396		CLINVAR	513463.0	False	False	False	False	False	0
TPRN	ENSG00000176058.7	ENST00000409012.4	chr9	4	-	True	140094093	140094093	G	C	ENST00000409012.4:c.1071C>G	D357E	Missense	E_1	SNP	False	4	Class 4: Mutated sequences are not identical.	0aa	0aa	Tprn	ENSMUSG00000048707.10	ENSMUST00000114336.4	chr2	4	+																CLINVAR-H1154397		CLINVAR	2270930.0	False	False	False	False	False	0
TPRN	ENSG00000176058.7	ENST00000409012.4	chr9	4	-	True	140094135	140094135	A	G	ENST00000409012.4:c.1029T>C	P343delinsP	Silent	E_1	SNP	False	4	Class 4: Mutated sequences are not identical.	0aa	0aa	Tprn	ENSMUSG00000048707.10	ENSMUST00000114336.4	chr2	4	+																CLINVAR-H1154399		CLINVAR	1668654.0	False	False	False	False	False	0
TPRN	ENSG00000176058.7	ENST00000409012.4	chr9	4	-	True	140094136	140094136	G	A	ENST00000409012.4:c.1028C>T	P343L	Missense	E_1	SNP	False	4	Class 4: Mutated sequences are not identical.	0aa	0aa	Tprn	ENSMUSG00000048707.10	ENSMUST00000114336.4	chr2	4	+																CLINVAR-H1154400		CLINVAR	1489337.0	False	False	False	False	False	0
TPRN	ENSG00000176058.7	ENST00000409012.4	chr9	4	-	True	140094154	140094154	C	T	ENST00000409012.4:c.1010G>A	S337N	Missense	E_1	SNP	False	4	Class 4: Mutated sequences are not identical.	0aa	0aa	Tprn	ENSMUSG00000048707.10	ENSMUST00000114336.4	chr2	4	+																CLINVAR-H1154401		CLINVAR	1305289.0	False	False	False	False	False	0
TPRN	ENSG00000176058.7	ENST00000409012.4	chr9	4	-	True	140094259	140094259	G	T	ENST00000409012.4:c.905C>A	A302D	Missense	E_1	SNP	False	4	Class 4: Mutated sequences are not identical.	0aa	0aa	Tprn	ENSMUSG00000048707.10	ENSMUST00000114336.4	chr2	4	+																CLINVAR-H1154409		CLINVAR	2218894.0	False	False	False	False	False	0
TPRN	ENSG00000176058.7	ENST00000409012.4	chr9	4	-	True	140094306	140094306	G	A	ENST00000409012.4:c.858C>T	C286delinsC	Silent	E_1	SNP	False	4	Class 4: Mutated sequences are not identical.	0aa	0aa	Tprn	ENSMUSG00000048707.10	ENSMUST00000114336.4	chr2	4	+																CLINVAR-H1154416		CLINVAR	193179.0	False	False	False	False	False	0
TPRN	ENSG00000176058.7	ENST00000409012.4	chr9	4	-	True	140094342	140094342	T	A	ENST00000409012.4:c.822A>T	S274delinsS	Silent	E_1	SNP	False	4	Class 4: Mutated sequences are not identical.	0aa	0aa	Tprn	ENSMUSG00000048707.10	ENSMUST00000114336.4	chr2	4	+																CLINVAR-H1154421		CLINVAR	1579728.0	False	False	False	False	False	0
TPRN	ENSG00000176058.7	ENST00000409012.4	chr9	4	-	True	140094424	140094424	T	C	ENST00000409012.4:c.740A>G	Q247R	Missense	E_1	SNP	False	4	Class 4: Mutated sequences are not identical.	0aa	0aa	Tprn	ENSMUSG00000048707.10	ENSMUST00000114336.4	chr2	4	+																CLINVAR-H1154427		CLINVAR	1214455.0	False	False	False	False	False	0
TPRN	ENSG00000176058.7	ENST00000409012.4	chr9	4	-	True	140094473	140094473	G	A	ENST00000409012.4:c.691C>T	R231W	Missense	E_1	SNP	False	4	Class 4: Mutated sequences are not identical.	0aa	0aa	Tprn	ENSMUSG00000048707.10	ENSMUST00000114336.4	chr2	4	+																CLINVAR-H1154428		CLINVAR	288938.0	False	False	False	False	False	0
TPRN	ENSG00000176058.7	ENST00000409012.4	chr9	4	-	True	140094513	140094513	G	A	ENST00000409012.4:c.651C>T	G217delinsG	Silent	E_1	SNP	False	4	Class 4: Mutated sequences are not identical.	0aa	0aa	Tprn	ENSMUSG00000048707.10	ENSMUST00000114336.4	chr2	4	+																CLINVAR-H1154435		CLINVAR	1489335.0	False	False	False	False	False	0
TPRN	ENSG00000176058.7	ENST00000409012.4	chr9	4	-	True	140094601	140094601	C	A	ENST00000409012.4:c.563G>T	S188I	Missense	E_1	SNP	False	4	Class 4: Mutated sequences are not identical.	0aa	0aa	Tprn	ENSMUSG00000048707.10	ENSMUST00000114336.4	chr2	4	+																CLINVAR-H1154444		CLINVAR	1396937.0	False	False	False	False	False	0
TPRN	ENSG00000176058.7	ENST00000409012.4	chr9	4	-	True	140094610	140094610	C	T	ENST00000409012.4:c.554G>A	G185D	Missense	E_1	SNP	False	4	Class 4: Mutated sequences are not identical.	0aa	0aa	Tprn	ENSMUSG00000048707.10	ENSMUST00000114336.4	chr2	4	+																CLINVAR-H1154446		CLINVAR	2122082.0	False	False	False	False	False	0
TPRN	ENSG00000176058.7	ENST00000409012.4	chr9	4	-	True	140094612	140094612	A	T	ENST00000409012.4:c.552T>A	G184delinsG	Silent	E_1	SNP	False	4	Class 4: Mutated sequences are not identical.	0aa	0aa	Tprn	ENSMUSG00000048707.10	ENSMUST00000114336.4	chr2	4	+																CLINVAR-H1154447		CLINVAR	1617287.0	False	False	False	False	False	0
TPRN	ENSG00000176058.7	ENST00000409012.4	chr9	4	-	True	140094613	140094613	C	T	ENST00000409012.4:c.551G>A	G184D	Missense	E_1	SNP	False	4	Class 4: Mutated sequences are not identical.	0aa	0aa	Tprn	ENSMUSG00000048707.10	ENSMUST00000114336.4	chr2	4	+																CLINVAR-H1154448		CLINVAR	1982392.0	False	False	False	False	False	0
TPRN	ENSG00000176058.7	ENST00000409012.4	chr9	4	-	True	140094681	140094681	C	T	ENST00000409012.4:c.483G>A	P161delinsP	Silent	E_1	SNP	False	4	Class 4: Mutated sequences are not identical.	0aa	0aa	Tprn	ENSMUSG00000048707.10	ENSMUST00000114336.4	chr2	4	+																CLINVAR-H1154460		CLINVAR	1202908.0	False	False	False	False	False	0
TPRN	ENSG00000176058.7	ENST00000409012.4	chr9	4	-	True	140094682	140094682	G	A	ENST00000409012.4:c.482C>T	P161L	Missense	E_1	SNP	False	4	Class 4: Mutated sequences are not identical.	0aa	0aa	Tprn	ENSMUSG00000048707.10	ENSMUST00000114336.4	chr2	4	+																CLINVAR-H1154461		CLINVAR	1878792.0	False	False	False	False	False	0
TPRN	ENSG00000176058.7	ENST00000409012.4	chr9	4	-	True	140094694	140094694	G	C	ENST00000409012.4:c.470C>G	P157R	Missense	E_1	SNP	False	4	Class 4: Mutated sequences are not identical.	0aa	0aa	Tprn	ENSMUSG00000048707.10	ENSMUST00000114336.4	chr2	4	+																CLINVAR-H1154462		CLINVAR	430108.0	False	False	False	False	False	0
TPRN	ENSG00000176058.7	ENST00000409012.4	chr9	4	-	True	140094793	140094793	A	G	ENST00000409012.4:c.371T>C	L124P	Missense	E_1	SNP	False	4	Class 4: Mutated sequences are not identical.	0aa	0aa	Tprn	ENSMUSG00000048707.10	ENSMUST00000114336.4	chr2	4	+																CLINVAR-H1154470		CLINVAR	2102967.0	False	False	False	False	False	0
TPRN	ENSG00000176058.7	ENST00000409012.4	chr9	4	-	True	140094815	140094815	G	A	ENST00000409012.4:c.349C>T	Q117*	Nonsense	E_1	SNP	False	4	Class 4: Mutated sequences are not identical.	0aa	0aa	Tprn	ENSMUSG00000048707.10	ENSMUST00000114336.4	chr2	4	+																CLINVAR-H1154472		CLINVAR	2034254.0	False	False	False	False	False	0
TPRN	ENSG00000176058.7	ENST00000409012.4	chr9	4	-	True	140094823	140094823	C	G	ENST00000409012.4:c.341G>C	G114A	Missense	E_1	SNP	False	4	Class 4: Mutated sequences are not identical.	0aa	0aa	Tprn	ENSMUSG00000048707.10	ENSMUST00000114336.4	chr2	4	+																CLINVAR-H1154473		CLINVAR	1946544.0	False	False	False	False	False	0
TPRN	ENSG00000176058.7	ENST00000409012.4	chr9	4	-	True	140094829	140094829	G	A	ENST00000409012.4:c.335C>T	A112V	Missense	E_1	SNP	False	4	Class 4: Mutated sequences are not identical.	0aa	0aa	Tprn	ENSMUSG00000048707.10	ENSMUST00000114336.4	chr2	4	+																CLINVAR-H1154474		CLINVAR	1187226.0	False	False	False	False	False	0
TPRN	ENSG00000176058.7	ENST00000409012.4	chr9	4	-	True	140094835	140094835	G	A	ENST00000409012.4:c.329C>T	P110L	Missense	E_1	SNP	False	4	Class 4: Mutated sequences are not identical.	0aa	0aa	Tprn	ENSMUSG00000048707.10	ENSMUST00000114336.4	chr2	4	+																CLINVAR-H1154475		CLINVAR	1327307.0	False	False	False	False	False	0
TPRN	ENSG00000176058.7	ENST00000409012.4	chr9	4	-	True	140094855	140094855	C	T	ENST00000409012.4:c.309G>A	V103delinsV	Silent	E_1	SNP	False	4	Class 4: Mutated sequences are not identical.	0aa	0aa	Tprn	ENSMUSG00000048707.10	ENSMUST00000114336.4	chr2	4	+																CLINVAR-H1154478		CLINVAR	1532441.0	False	False	False	False	False	0
TPRN	ENSG00000176058.7	ENST00000409012.4	chr9	4	-	True	140094890	140094890	G	A	ENST00000409012.4:c.274C>T	L92F	Missense	E_1	SNP	False	4	Class 4: Mutated sequences are not identical.	0aa	0aa	Tprn	ENSMUSG00000048707.10	ENSMUST00000114336.4	chr2	4	+																CLINVAR-H1154482		CLINVAR	1986373.0	False	False	False	False	False	0
TPRN	ENSG00000176058.7	ENST00000409012.4	chr9	4	-	True	140094890	140094890	G	T	ENST00000409012.4:c.274C>A	L92I	Missense	E_1	SNP	False	4	Class 4: Mutated sequences are not identical.	0aa	0aa	Tprn	ENSMUSG00000048707.10	ENSMUST00000114336.4	chr2	4	+																CLINVAR-H1154483		CLINVAR	1441125.0	False	False	False	False	False	0
TPRN	ENSG00000176058.7	ENST00000409012.4	chr9	4	-	True	140094893	140094893	C	T	ENST00000409012.4:c.271G>A	A91T	Missense	E_1	SNP	False	4	Class 4: Mutated sequences are not identical.	0aa	0aa	Tprn	ENSMUSG00000048707.10	ENSMUST00000114336.4	chr2	4	+																CLINVAR-H1154484		CLINVAR	1515404.0	False	False	False	False	False	0
TPRN	ENSG00000176058.7	ENST00000409012.4	chr9	4	-	True	140094912	140094912	G	A	ENST00000409012.4:c.252C>T	R84delinsR	Silent	E_1	SNP	False	4	Class 4: Mutated sequences are not identical.	0aa	0aa	Tprn	ENSMUSG00000048707.10	ENSMUST00000114336.4	chr2	4	+																CLINVAR-H1154485		CLINVAR	2093657.0	False	False	False	False	False	0
TPRN	ENSG00000176058.7	ENST00000409012.4	chr9	4	-	True	140094919	140094919	C	G	ENST00000409012.4:c.245G>C	R82P	Missense	E_1	SNP	False	4	Class 4: Mutated sequences are not identical.	0aa	0aa	Tprn	ENSMUSG00000048707.10	ENSMUST00000114336.4	chr2	4	+																CLINVAR-H1154486		CLINVAR	2549880.0	False	False	False	False	False	0
TPRN	ENSG00000176058.7	ENST00000409012.4	chr9	4	-	True	140094919	140094919	C	T	ENST00000409012.4:c.245G>A	R82Q	Missense	E_1	SNP	False	4	Class 4: Mutated sequences are not identical.	0aa	0aa	Tprn	ENSMUSG00000048707.10	ENSMUST00000114336.4	chr2	4	+																CLINVAR-H1154487		CLINVAR	1315112.0	False	False	False	False	False	0
TPRN	ENSG00000176058.7	ENST00000409012.4	chr9	4	-	True	140094993	140094993	G	A	ENST00000409012.4:c.171C>T	R57delinsR	Silent	E_1	SNP	False	4	Class 4: Mutated sequences are not identical.	0aa	0aa	Tprn	ENSMUSG00000048707.10	ENSMUST00000114336.4	chr2	4	+																CLINVAR-H1154495		CLINVAR	2053563.0	False	False	False	False	False	0
TPRN	ENSG00000176058.7	ENST00000409012.4	chr9	4	-	True	140095048	140095048	G	A	ENST00000409012.4:c.116C>T	P39L	Missense	E_1	SNP	False	4	Class 4: Mutated sequences are not identical.	0aa	0aa	Tprn	ENSMUSG00000048707.10	ENSMUST00000114336.4	chr2	4	+																CLINVAR-H1154500		CLINVAR	1423514.0	False	False	False	False	False	0
TPST1	ENSG00000169902.9	ENST00000304842.5	chr7	4	+	True	65705417	65705417	T	C	ENST00000304842.5:c.5T>C	V2A	Missense	E_1	SNP	True	0	Class 0: This mutation can be originally modeled.	1aa	39aa	Tpst1	ENSMUSG00000034118.16	ENSMUST00000040721.9	chr5	4	+	SNP	Missense	E_1	130130536.0	130130536.0	T	C	ENSMUST00000040721.9:c.5T>C	V2A	130130536.0	130130536.0	T	C	ENSMUST00000040721.9:c.5T>C	V2A	CLINVAR-H0896672	CLINVAR-H0896672-M01-V01	CLINVAR	2289025.0	False	False	False	False	False	40
TPST1	ENSG00000169902.9	ENST00000304842.5	chr7	4	+	True	65705513	65705513	G	A	ENST00000304842.5:c.101G>A	R34Q	Missense	E_1	SNP	True	0	Class 0: This mutation can be originally modeled.	33aa	7aa	Tpst1	ENSMUSG00000034118.16	ENSMUST00000040721.9	chr5	4	+	SNP	Missense	E_1	130130632.0	130130632.0	G	A	ENSMUST00000040721.9:c.101G>A	R34Q	130130632.0	130130632.0	G	A	ENSMUST00000040721.9:c.101G>A	R34Q	CLINVAR-H0896673	CLINVAR-H0896673-M01-V01	CLINVAR	2611908.0	False	False	False	False	False	40
TPST1	ENSG00000169902.9	ENST00000304842.5	chr7	4	+	True	65705524	65705524	C	T	ENST00000304842.5:c.112C>T	R38C	Missense	E_1	SNP	True	0	Class 0: This mutation can be originally modeled.	37aa	3aa	Tpst1	ENSMUSG00000034118.16	ENSMUST00000040721.9	chr5	4	+	SNP	Missense	E_1	130130643.0	130130643.0	C	T	ENSMUST00000040721.9:c.112C>T	R38C	130130643.0	130130643.0	C	T	ENSMUST00000040721.9:c.112C>T	R38C	CLINVAR-H0896674	CLINVAR-H0896674-M01-V01	CLINVAR	2532449.0	False	False	False	False	False	40
TPST1	ENSG00000169902.9	ENST00000304842.5	chr7	4	+	True	65705525	65705525	G	A	ENST00000304842.5:c.113G>A	R38H	Missense	E_1	SNP	True	0	Class 0: This mutation can be originally modeled.	37aa	3aa	Tpst1	ENSMUSG00000034118.16	ENSMUST00000040721.9	chr5	4	+	SNP	Missense	E_1	130130644.0	130130644.0	G	A	ENSMUST00000040721.9:c.113G>A	R38H	130130644.0	130130644.0	G	A	ENSMUST00000040721.9:c.113G>A	R38H	CLINVAR-H0896675	CLINVAR-H0896675-M01-V01	CLINVAR	2313266.0	False	False	False	False	False	40
TPST1	ENSG00000169902.9	ENST00000304842.5	chr7	4	+	True	65705614	65705614	G	T	ENST00000304842.5:c.202G>T	D68Y	Missense	E_1	SNP	True	0	Class 0: This mutation can be originally modeled.	3aa	76aa	Tpst1	ENSMUSG00000034118.16	ENSMUST00000040721.9	chr5	4	+	SNP	Missense	E_1	130130733.0	130130733.0	G	T	ENSMUST00000040721.9:c.202G>T	D68Y	130130733.0	130130733.0	G	T	ENSMUST00000040721.9:c.202G>T	D68Y	CLINVAR-H0896678	CLINVAR-H0896678-M01-V01	CLINVAR	2217656.0	False	False	False	False	False	79
TPST1	ENSG00000169902.9	ENST00000304842.5	chr7	4	+	True	65705789	65705789	A	T	ENST00000304842.5:c.377A>T	E126V	Missense	E_1	SNP	True	0	Class 0: This mutation can be originally modeled.	61aa	18aa	Tpst1	ENSMUSG00000034118.16	ENSMUST00000040721.9	chr5	4	+	SNP	Missense	E_1	130130908.0	130130908.0	A	T	ENSMUST00000040721.9:c.377A>T	E126V	130130908.0	130130908.0	A	T	ENSMUST00000040721.9:c.377A>T	E126V	CLINVAR-H0896679	CLINVAR-H0896679-M01-V01	CLINVAR	2360322.0	False	False	False	False	False	79
TPST1	ENSG00000169902.9	ENST00000304842.5	chr7	4	+	True	65705939	65705939	A	G	ENST00000304842.5:c.527A>G	N176S	Missense	E_1	SNP	True	0	Class 0: This mutation can be originally modeled.	4aa	81aa	Tpst1	ENSMUSG00000034118.16	ENSMUST00000040721.9	chr5	4	+	SNP	Missense	E_1	130131058.0	130131058.0	A	G	ENSMUST00000040721.9:c.527A>G	N176S	130131058.0	130131058.0	A	G	ENSMUST00000040721.9:c.527A>G	N176S	CLINVAR-H0896680	CLINVAR-H0896680-M01-V01	CLINVAR	2593680.0	False	False	False	False	False	85
TPST1	ENSG00000169902.9	ENST00000304842.5	chr7	4	+	True	65705956	65705956	A	G	ENST00000304842.5:c.544A>G	M182V	Missense	E_1	SNP	True	0	Class 0: This mutation can be originally modeled.	10aa	75aa	Tpst1	ENSMUSG00000034118.16	ENSMUST00000040721.9	chr5	4	+	SNP	Missense	E_1	130131075.0	130131075.0	A	G	ENSMUST00000040721.9:c.544A>G	M182V	130131075.0	130131075.0	A	G	ENSMUST00000040721.9:c.544A>G	M182V	CLINVAR-H0896681	CLINVAR-H0896681-M01-V01	CLINVAR	2267304.0	False	False	False	False	False	85
TPST1	ENSG00000169902.9	ENST00000304842.5	chr7	4	+	True	65705972	65705972	G	A	ENST00000304842.5:c.560G>A	R187Q	Missense	E_1	SNP	True	0	Class 0: This mutation can be originally modeled.	15aa	70aa	Tpst1	ENSMUSG00000034118.16	ENSMUST00000040721.9	chr5	4	+	SNP	Missense	E_1	130131091.0	130131091.0	G	A	ENSMUST00000040721.9:c.560G>A	R187Q	130131091.0	130131091.0	G	A	ENSMUST00000040721.9:c.560G>A	R187Q	CLINVAR-H0896682	CLINVAR-H0896682-M01-V01	CLINVAR	2335659.0	False	False	False	False	False	85
TPST1	ENSG00000169902.9	ENST00000304842.5	chr7	4	+	True	65705999	65705999	G	A	ENST00000304842.5:c.587G>A	R196Q	Missense	E_1	SNP	True	0	Class 0: This mutation can be originally modeled.	24aa	61aa	Tpst1	ENSMUSG00000034118.16	ENSMUST00000040721.9	chr5	4	+	SNP	Missense	E_1	130131118.0	130131118.0	G	A	ENSMUST00000040721.9:c.587G>A	R196Q	130131118.0	130131118.0	G	A	ENSMUST00000040721.9:c.587G>A	R196Q	CLINVAR-H0896683	CLINVAR-H0896683-M01-V01	CLINVAR	2391576.0	False	False	False	False	False	85
TPST1	ENSG00000169902.9	ENST00000304842.5	chr7	4	+	True	65706155	65706155	G	A	ENST00000304842.5:c.743G>A	R248Q	Missense	E_1	SNP	True	0	Class 0: This mutation can be originally modeled.	76aa	9aa	Tpst1	ENSMUSG00000034118.16	ENSMUST00000040721.9	chr5	4	+	SNP	Missense	E_1	130131274.0	130131274.0	G	A	ENSMUST00000040721.9:c.743G>A	R248Q	130131274.0	130131274.0	G	A	ENSMUST00000040721.9:c.743G>A	R248Q	CLINVAR-H0896685	CLINVAR-H0896685-M01-V01	CLINVAR	2361377.0	False	False	False	False	False	85
TPST1	ENSG00000169902.9	ENST00000304842.5	chr7	4	+	True	65751572	65751572	C	T	ENST00000304842.5:c.920C>T	P307L	Missense	E_2	SNP	True	0	Class 0: This mutation can be originally modeled.	48aa	34aa	Tpst1	ENSMUSG00000034118.16	ENSMUST00000040721.9	chr5	4	+	SNP	Missense	E_2	130143383.0	130143383.0	C	T	ENSMUST00000040721.9:c.920C>T	P307L	130143383.0	130143383.0	C	T	ENSMUST00000040721.9:c.920C>T	P307L	CLINVAR-H0896686	CLINVAR-H0896686-M01-V01	CLINVAR	2401713.0	False	False	False	False	False	82
TPST1	ENSG00000169902.9	ENST00000304842.5	chr7	4	+	True	65706061	65706061	C	T	ENST00000304842.5:c.649C>T	R217C	Missense	E_1	SNP	True	1	Class 1: This mutation can be alternatively modeled.	45aa	40aa	Tpst1	ENSMUSG00000034118.16	ENSMUST00000040721.9	chr5	4	+	TNP	Missense	E_1	130131180.0	130131180.0	C	T	ENSMUST00000040721.9:c.649C>T	R217W	130131180.0	130131182.0	CGG	TGT	ENSMUST00000040721.9:c.649_651CGG>TGT	R217C	CLINVAR-H0896684	CLINVAR-H0896684-M01-V01	CLINVAR	2216475.0	False	False	False	False	False	85
TPST1	ENSG00000169902.9	ENST00000304842.5	chr7	4	+	True	65706061	65706061	C	T	ENST00000304842.5:c.649C>T	R217C	Missense	E_1	SNP	True	1	Class 1: This mutation can be alternatively modeled.	45aa	40aa	Tpst1	ENSMUSG00000034118.16	ENSMUST00000040721.9	chr5	4	+	TNP	Missense	E_1	130131180.0	130131180.0	C	T	ENSMUST00000040721.9:c.649C>T	R217W	130131180.0	130131182.0	CGG	TGC	ENSMUST00000040721.9:c.649_651CGG>TGC	R217C	CLINVAR-H0896684	CLINVAR-H0896684-M01-V02	CLINVAR	2216475.0	False	False	False	False	False	85
TPST1	ENSG00000169902.9	ENST00000304842.5	chr7	4	+	True	65705537	65705537	T	A	ENST00000304842.5:c.125T>A	V42D	Missense	E_1	SNP	False	4	Class 4: Mutated sequences are not identical.	0aa	0aa	Tpst1	ENSMUSG00000034118.16	ENSMUST00000040721.9	chr5	4	+																CLINVAR-H0896676		CLINVAR	2250115.0	False	False	False	False	False	0
TPST1	ENSG00000169902.9	ENST00000304842.5	chr7	4	+	True	65705549	65705549	G	A	ENST00000304842.5:c.137G>A	S46N	Missense	E_1	SNP	False	4	Class 4: Mutated sequences are not identical.	0aa	0aa	Tpst1	ENSMUSG00000034118.16	ENSMUST00000040721.9	chr5	4	+																CLINVAR-H0896677		CLINVAR	2374320.0	False	False	False	False	False	0
TPST2	ENSG00000128294.11	ENST00000338754.4	chr22	4	-	True	26932255	26932255	C	T	ENST00000338754.4:c.1040G>A	R347Q	Missense	E_2	SNP	True	0	Class 0: This mutation can be originally modeled.	0aa	23aa	Tpst2	ENSMUSG00000029344.16	ENSMUST00000239473.2	chr5	4	+	SNP	Missense	E_2	112457752.0	112457752.0	G	A	ENSMUST00000239473.2:c.1079G>A	R360Q	112457752.0	112457752.0	G	A	ENSMUST00000239473.2:c.1079G>A	R360Q	CLINVAR-H2226219	CLINVAR-H2226219-M01-V01	CLINVAR	2383199.0	False	False	False	False	False	23
TPST2	ENSG00000128294.11	ENST00000338754.4	chr22	4	-	True	26932256	26932256	G	A	ENST00000338754.4:c.1039C>T	R347W	Missense	E_2	SNP	True	0	Class 0: This mutation can be originally modeled.	0aa	23aa	Tpst2	ENSMUSG00000029344.16	ENSMUST00000239473.2	chr5	4	+	SNP	Missense	E_2	112457751.0	112457751.0	C	T	ENSMUST00000239473.2:c.1078C>T	R360W	112457751.0	112457751.0	C	T	ENSMUST00000239473.2:c.1078C>T	R360W	CLINVAR-H2226220	CLINVAR-H2226220-M01-V01	CLINVAR	2387505.0	False	False	False	False	False	23
TPST2	ENSG00000128294.11	ENST00000338754.4	chr22	4	-	True	26932397	26932397	T	G	ENST00000338754.4:c.898A>C	K300Q	Missense	E_2	SNP	True	0	Class 0: This mutation can be originally modeled.	36aa	6aa	Tpst2	ENSMUSG00000029344.16	ENSMUST00000239473.2	chr5	4	+	SNP	Missense	E_2	112457610.0	112457610.0	A	C	ENSMUST00000239473.2:c.937A>C	K313Q	112457610.0	112457610.0	A	C	ENSMUST00000239473.2:c.937A>C	K313Q	CLINVAR-H2226221	CLINVAR-H2226221-M01-V01	CLINVAR	2377013.0	False	False	False	False	False	42
TPST2	ENSG00000128294.11	ENST00000338754.4	chr22	4	-	True	26932405	26932405	G	A	ENST00000338754.4:c.890C>T	A297V	Missense	E_2	SNP	True	0	Class 0: This mutation can be originally modeled.	33aa	9aa	Tpst2	ENSMUSG00000029344.16	ENSMUST00000239473.2	chr5	4	+	SNP	Missense	E_2	112457602.0	112457602.0	C	T	ENSMUST00000239473.2:c.929C>T	A310V	112457602.0	112457602.0	C	T	ENSMUST00000239473.2:c.929C>T	A310V	CLINVAR-H2226222	CLINVAR-H2226222-M01-V01	CLINVAR	2331838.0	False	False	False	False	False	42
TPST2	ENSG00000128294.11	ENST00000338754.4	chr22	4	-	True	26932427	26932427	T	C	ENST00000338754.4:c.868A>G	I290V	Missense	E_2	SNP	True	0	Class 0: This mutation can be originally modeled.	26aa	16aa	Tpst2	ENSMUSG00000029344.16	ENSMUST00000239473.2	chr5	4	+	SNP	Missense	E_2	112457580.0	112457580.0	A	G	ENSMUST00000239473.2:c.907A>G	I303V	112457580.0	112457580.0	A	G	ENSMUST00000239473.2:c.907A>G	I303V	CLINVAR-H2226223	CLINVAR-H2226223-M01-V01	CLINVAR	2598505.0	False	False	False	False	False	42
TPST2	ENSG00000128294.11	ENST00000338754.4	chr22	4	-	True	26932441	26932441	G	A	ENST00000338754.4:c.854C>T	S285F	Missense	E_2	SNP	True	0	Class 0: This mutation can be originally modeled.	21aa	21aa	Tpst2	ENSMUSG00000029344.16	ENSMUST00000239473.2	chr5	4	+	SNP	Missense	E_2	112457566.0	112457566.0	C	T	ENSMUST00000239473.2:c.893C>T	S298F	112457566.0	112457566.0	C	T	ENSMUST00000239473.2:c.893C>T	S298F	CLINVAR-H2226224	CLINVAR-H2226224-M01-V01	CLINVAR	2470256.0	False	False	False	False	False	42
TPST2	ENSG00000128294.11	ENST00000338754.4	chr22	4	-	True	26932448	26932448	C	T	ENST00000338754.4:c.847G>A	E283K	Missense	E_2	SNP	True	0	Class 0: This mutation can be originally modeled.	19aa	23aa	Tpst2	ENSMUSG00000029344.16	ENSMUST00000239473.2	chr5	4	+	SNP	Missense	E_2	112457559.0	112457559.0	G	A	ENSMUST00000239473.2:c.886G>A	E296K	112457559.0	112457559.0	G	A	ENSMUST00000239473.2:c.886G>A	E296K	CLINVAR-H2226225	CLINVAR-H2226225-M01-V01	CLINVAR	2270286.0	False	False	False	False	False	42
TPST2	ENSG00000128294.11	ENST00000338754.4	chr22	4	-	True	26936858	26936858	G	A	ENST00000338754.4:c.739C>T	R247C	Missense	E_1	SNP	True	0	Class 0: This mutation can be originally modeled.	15aa	3aa	Tpst2	ENSMUSG00000029344.16	ENSMUST00000239473.2	chr5	4	+	SNP	Missense	E_1	112456240.0	112456240.0	C	T	ENSMUST00000239473.2:c.778C>T	R260C	112456240.0	112456240.0	C	T	ENSMUST00000239473.2:c.778C>T	R260C	CLINVAR-H2226227	CLINVAR-H2226227-M01-V01	CLINVAR	2247075.0	False	False	False	False	False	18
TPST2	ENSG00000128294.11	ENST00000338754.4	chr22	4	-	True	26937320	26937320	C	G	ENST00000338754.4:c.277G>C	E93Q	Missense	E_1	SNP	True	0	Class 0: This mutation can be originally modeled.	34aa	20aa	Tpst2	ENSMUSG00000029344.16	ENSMUST00000239473.2	chr5	4	+	SNP	Missense	E_1	112455778.0	112455778.0	G	C	ENSMUST00000239473.2:c.316G>C	E106Q	112455778.0	112455778.0	G	C	ENSMUST00000239473.2:c.316G>C	E106Q	CLINVAR-H2226228	CLINVAR-H2226228-M01-V01	CLINVAR	2215508.0	False	False	False	False	False	54
TPST2	ENSG00000128294.11	ENST00000338754.4	chr22	4	-	True	26937473	26937473	G	A	ENST00000338754.4:c.124C>T	R42W	Missense	E_1	SNP	True	0	Class 0: This mutation can be originally modeled.	1aa	0aa	Tpst2	ENSMUSG00000029344.16	ENSMUST00000239473.2	chr5	4	+	SNP	Missense	E_1	112455628.0	112455628.0	C	T	ENSMUST00000239473.2:c.166C>T	R56W	112455628.0	112455628.0	C	T	ENSMUST00000239473.2:c.166C>T	R56W	CLINVAR-H2226230	CLINVAR-H2226230-M01-V01	CLINVAR	2531555.0	False	False	False	False	False	1
TPST2	ENSG00000128294.11	ENST00000338754.4	chr22	4	-	True	26936810	26936810	C	A	ENST00000338754.4:c.787G>T	A263S	Missense	E_1	SNP	False	4	Class 4: Mutated sequences are not identical.	0aa	0aa	Tpst2	ENSMUSG00000029344.16	ENSMUST00000239473.2	chr5	4	+																CLINVAR-H2226226		CLINVAR	2322026.0	False	False	False	False	False	0
TPST2	ENSG00000128294.11	ENST00000338754.4	chr22	4	-	True	26937467	26937467	C	T	ENST00000338754.4:c.130G>A	A44T	Missense	E_1	SNP	False	4	Class 4: Mutated sequences are not identical.	0aa	0aa	Tpst2	ENSMUSG00000029344.16	ENSMUST00000239473.2	chr5	4	+																CLINVAR-H2226229		CLINVAR	2480833.0	False	False	False	False	False	0
TPST2	ENSG00000128294.11	ENST00000338754.4	chr22	4	-	True	26937490	26937490	G	A	ENST00000338754.4:c.107C>T	A36V	Missense	E_1	SNP	False	4	Class 4: Mutated sequences are not identical.	0aa	0aa	Tpst2	ENSMUSG00000029344.16	ENSMUST00000239473.2	chr5	4	+																CLINVAR-H2226231		CLINVAR	2468003.0	False	False	False	False	False	0
TPT1	ENSG00000133112.12	ENST00000530705.1	chr13	5	-	True	45912819	45912819	C	T	ENST00000530705.1:c.492G>A	K164delinsK	Silent	E_5	SNP	True	0	Class 0: This mutation can be originally modeled.	4aa	10aa	Tpt1	ENSMUSG00000060126.15	ENSMUST00000110894.9	chr14	5	+	SNP	Silent	E_5	76084776.0	76084776.0	G	A	ENSMUST00000110894.9:c.492G>A	K164delinsK	76084776.0	76084776.0	G	A	ENSMUST00000110894.9:c.492G>A	K164delinsK	CLINVAR-H1521268	CLINVAR-H1521268-M01-V01	CLINVAR	734326.0	False	False	False	False	False	14
TPT1	ENSG00000133112.12	ENST00000530705.1	chr13	5	-	True	45913667	45913667	T	C	ENST00000530705.1:c.364A>G	I122V	Missense	E_4	SNP	True	0	Class 0: This mutation can be originally modeled.	14aa	7aa	Tpt1	ENSMUSG00000060126.15	ENSMUST00000110894.9	chr14	5	+	SNP	Missense	E_4	76084204.0	76084204.0	A	G	ENSMUST00000110894.9:c.364A>G	I122V	76084204.0	76084204.0	A	G	ENSMUST00000110894.9:c.364A>G	I122V	CLINVAR-H1521269	CLINVAR-H1521269-M01-V01	CLINVAR	2672289.0	False	False	False	False	False	21
TPT1	ENSG00000133112.12	ENST00000530705.1	chr13	5	-	True	45913682	45913682	C	T	ENST00000530705.1:c.349G>A	G117R	Missense	E_4	SNP	True	0	Class 0: This mutation can be originally modeled.	9aa	12aa	Tpt1	ENSMUSG00000060126.15	ENSMUST00000110894.9	chr14	5	+	SNP	Missense	E_4	76084189.0	76084189.0	G	A	ENSMUST00000110894.9:c.349G>A	G117R	76084189.0	76084189.0	G	A	ENSMUST00000110894.9:c.349G>A	G117R	CLINVAR-H1521270	CLINVAR-H1521270-M01-V01	CLINVAR	2204511.0	False	False	False	False	False	21
TPT1	ENSG00000133112.12	ENST00000530705.1	chr13	5	-	True	45914300	45914300	C	A	ENST00000530705.1:c.122G>T	G41V	Missense	E_3	SNP	True	0	Class 0: This mutation can be originally modeled.	27aa	0aa	Tpt1	ENSMUSG00000060126.15	ENSMUST00000110894.9	chr14	5	+	SNP	Missense	E_3	76083662.0	76083662.0	G	T	ENSMUST00000110894.9:c.122G>T	G41V	76083662.0	76083662.0	G	T	ENSMUST00000110894.9:c.122G>T	G41V	CLINVAR-H1521271	CLINVAR-H1521271-M01-V01	CLINVAR	2317755.0	False	False	False	False	False	27
TPT1	ENSG00000133112.12	ENST00000530705.1	chr13	5	-	True	45911634	45911634	A	G	ENST00000530705.1:c.1158T>C		Non_Coding,3		SNP	True	2	Class 2: This mutation can be modeled, but the effect may not be consistent.	4nt	6nt	Tpt1	ENSMUSG00000060126.15	ENSMUST00000110894.9	chr14	5	+	SNP	3'		76085455.0	76085455.0	T	C	ENSMUST00000110894.9:c.652T>C		76085455.0	76085455.0	T	C	ENSMUST00000110894.9:c.652T>C		CLINVAR-H1521264	CLINVAR-H1521264-M01-V01	CLINVAR	2627024.0	False	False	False	False	False	10
TPT1	ENSG00000133112.12	ENST00000530705.1	chr13	5	-	True	45911649	45911649	A	C	ENST00000530705.1:c.1143T>G		Non_Coding,3		SNP	True	2	Class 2: This mutation can be modeled, but the effect may not be consistent.	1nt	6nt	Tpt1	ENSMUSG00000060126.15	ENSMUST00000110894.9	chr14	5	+	SNP	3'		76085440.0	76085440.0	T	G	ENSMUST00000110894.9:c.637T>G		76085440.0	76085440.0	T	G	ENSMUST00000110894.9:c.637T>G		CLINVAR-H1521265	CLINVAR-H1521265-M01-V01	CLINVAR	2627023.0	False	False	False	False	False	7
TPT1	ENSG00000133112.12	ENST00000530705.1	chr13	5	-	True	45911670	45911670	G	C	ENST00000530705.1:c.1122C>G		Non_Coding,3		SNP	True	2	Class 2: This mutation can be modeled, but the effect may not be consistent.	1nt	0nt	Tpt1	ENSMUSG00000060126.15	ENSMUST00000110894.9	chr14	5	+	SNP	3'		76085417.0	76085417.0	C	G	ENSMUST00000110894.9:c.614C>G		76085417.0	76085417.0	C	G	ENSMUST00000110894.9:c.614C>G		CLINVAR-H1521266	CLINVAR-H1521266-M01-V01	CLINVAR	2627022.0	False	False	False	False	False	1
TPT1	ENSG00000133112.12	ENST00000530705.1	chr13	5	-	True	45911709	45911709	A	G	ENST00000530705.1:c.1083T>C		Non_Coding,3		SNP	True	2	Class 2: This mutation can be modeled, but the effect may not be consistent.	1nt	4nt	Tpt1	ENSMUSG00000060126.15	ENSMUST00000110894.9	chr14	5	+	SNP	3'		76085380.0	76085380.0	T	C	ENSMUST00000110894.9:c.577T>C		76085380.0	76085380.0	T	C	ENSMUST00000110894.9:c.577T>C		CLINVAR-H1521267	CLINVAR-H1521267-M01-V01	CLINVAR	2627021.0	False	False	False	False	False	5
TPTE	ENSG00000166157.12	ENST00000361285.4	chr21	21	-	True	10951413	10951413	A	G	ENST00000361285.4:c.299T>C	F100S	Missense	E_7	SNP	True	0	Class 0: This mutation can be originally modeled.	0aa	2aa	Tpte	ENSMUSG00000031481.9	ENSMUST00000077194.2	chr8	27	+	SNP	Missense	E_13	22817674.0	22817674.0	T	C	ENSMUST00000077194.2:c.659T>C	F220S	22817674.0	22817674.0	T	C	ENSMUST00000077194.2:c.659T>C	F220S	CLINVAR-H2183769	CLINVAR-H2183769-M01-V01	CLINVAR	2214242.0	False	False	False	False	False	2
TPTE	ENSG00000166157.12	ENST00000361285.4	chr21	21	-	True	10971320	10971320	C	G	ENST00000361285.4:c.37G>C	V13L	Missense	E_2	SNP	True	0	Class 0: This mutation can be originally modeled.	0aa	0aa	Tpte	ENSMUSG00000031481.9	ENSMUST00000077194.2	chr8	27	+	SNP	Missense	E_3	22792828.0	22792828.0	G	C	ENSMUST00000077194.2:c.124G>C	V42L	22792828.0	22792828.0	G	C	ENSMUST00000077194.2:c.124G>C	V42L	CLINVAR-H2183771	CLINVAR-H2183771-M01-V01	CLINVAR	2333487.0	False	False	False	False	False	0
TPTE	ENSG00000166157.12	ENST00000361285.4	chr21	21	-	True	10971336	10971336	C	A	ENST00000361285.4:c.21G>T	P7delinsP	Silent	E_2	SNP	True	0	Class 0: This mutation can be originally modeled.	0aa	0aa	Tpte	ENSMUSG00000031481.9	ENSMUST00000077194.2	chr8	27	+	SNP	Silent	E_2	22787185.0	22787185.0	T	T	ENSMUST00000077194.2:c.63T>T	P21delinsP	22787185.0	22787185.0	T	T	ENSMUST00000077194.2:c.63T>T	P21delinsP	CLINVAR-H2183772	CLINVAR-H2183772-M01-V01	CLINVAR	713837.0	False	False	False	False	False	0
TPTE	ENSG00000166157.12	ENST00000361285.4	chr21	21	-	True	10959762	10959762	G	C	ENST00000361285.4:c.212C>G	A71G	Missense	E_5	SNP	False	4	Class 4: Mutated sequences are not identical.	0aa	0aa	Tpte	ENSMUSG00000031481.9	ENSMUST00000077194.2	chr8	27	+																CLINVAR-H2183770		CLINVAR	2361661.0	False	False	False	False	False	0
TPTE2	ENSG00000132958.13	ENST00000400230.2	chr13	20	-	True	19997304	19997304	C	G	ENST00000400230.2:c.1467G>C	R489S	Missense	E_20	SNP	True	0	Class 0: This mutation can be originally modeled.	2aa	1aa	Tpte	ENSMUSG00000031481.9	ENSMUST00000077194.2	chr8	27	+	SNP	Missense	E_27	22861155.0	22861155.0	G	C	ENSMUST00000077194.2:c.1893G>C	R631S	22861155.0	22861155.0	G	C	ENSMUST00000077194.2:c.1893G>C	R631S	CLINVAR-H1491122	CLINVAR-H1491122-M01-V01	CLINVAR	2282697.0	False	False	False	False	False	3
TPTE2	ENSG00000132958.13	ENST00000400230.2	chr13	20	-	True	19999141	19999141	T	C	ENST00000400230.2:c.1412A>G	Y471C	Missense	E_19	SNP	True	0	Class 0: This mutation can be originally modeled.	5aa	1aa	Tpte	ENSMUSG00000031481.9	ENSMUST00000077194.2	chr8	27	+	SNP	Missense	E_26	22859543.0	22859543.0	A	G	ENSMUST00000077194.2:c.1838A>G	Y613C	22859543.0	22859543.0	A	G	ENSMUST00000077194.2:c.1838A>G	Y613C	CLINVAR-H1491123	CLINVAR-H1491123-M01-V01	CLINVAR	2408200.0	False	False	False	False	False	6
TPTE2	ENSG00000132958.13	ENST00000400230.2	chr13	20	-	True	20000602	20000602	G	A	ENST00000400230.2:c.1358C>T	P453L	Missense	E_18	SNP	True	0	Class 0: This mutation can be originally modeled.	0aa	0aa	Tpte	ENSMUSG00000031481.9	ENSMUST00000077194.2	chr8	27	+	SNP	Missense	E_25	22855982.0	22855982.0	C	T	ENSMUST00000077194.2:c.1781C>T	P594L	22855982.0	22855982.0	C	T	ENSMUST00000077194.2:c.1781C>T	P594L	CLINVAR-H1491124	CLINVAR-H1491124-M01-V01	CLINVAR	2483258.0	False	False	False	False	False	0
TPTE2	ENSG00000132958.13	ENST00000400230.2	chr13	20	-	True	20004612	20004612	C	T	ENST00000400230.2:c.1298G>A	C433Y	Missense	E_17	SNP	True	0	Class 0: This mutation can be originally modeled.	1aa	0aa	Tpte	ENSMUSG00000031481.9	ENSMUST00000077194.2	chr8	27	+	SNP	Missense	E_24	22849498.0	22849498.0	G	A	ENSMUST00000077194.2:c.1724G>A	C575Y	22849498.0	22849498.0	G	A	ENSMUST00000077194.2:c.1724G>A	C575Y	CLINVAR-H1491125	CLINVAR-H1491125-M01-V01	CLINVAR	2465721.0	False	False	False	False	False	1
TPTE2	ENSG00000132958.13	ENST00000400230.2	chr13	20	-	True	20024300	20024300	T	C	ENST00000400230.2:c.889A>G	M297V	Missense	E_13	SNP	True	0	Class 0: This mutation can be originally modeled.	0aa	0aa	Tpte	ENSMUSG00000031481.9	ENSMUST00000077194.2	chr8	27	+	SNP	Missense	E_20	22836041.0	22836041.0	A	G	ENSMUST00000077194.2:c.1303A>G	M435V	22836041.0	22836041.0	A	G	ENSMUST00000077194.2:c.1303A>G	M435V	CLINVAR-H1491129	CLINVAR-H1491129-M01-V01	CLINVAR	2461182.0	False	False	False	False	False	0
TPTE2	ENSG00000132958.13	ENST00000400230.2	chr13	20	-	True	20024446	20024446	C	T	ENST00000400230.2:c.841G>A	V281I	Missense	E_12	SNP	True	0	Class 0: This mutation can be originally modeled.	1aa	0aa	Tpte	ENSMUSG00000031481.9	ENSMUST00000077194.2	chr8	27	+	SNP	Missense	E_19	22835873.0	22835873.0	G	A	ENSMUST00000077194.2:c.1255G>A	V419I	22835873.0	22835873.0	G	A	ENSMUST00000077194.2:c.1255G>A	V419I	CLINVAR-H1491130	CLINVAR-H1491130-M01-V01	CLINVAR	2611792.0	False	False	False	False	False	1
TPTE2	ENSG00000132958.13	ENST00000400230.2	chr13	20	-	True	20024466	20024466	G	T	ENST00000400230.2:c.821C>A	P274H	Missense	E_12	SNP	True	0	Class 0: This mutation can be originally modeled.	11aa	4aa	Tpte	ENSMUSG00000031481.9	ENSMUST00000077194.2	chr8	27	+	SNP	Missense	E_19	22835853.0	22835853.0	C	A	ENSMUST00000077194.2:c.1235C>A	P412H	22835853.0	22835853.0	C	A	ENSMUST00000077194.2:c.1235C>A	P412H	CLINVAR-H1491131	CLINVAR-H1491131-M01-V01	CLINVAR	2337014.0	False	False	False	False	False	15
TPTE2	ENSG00000132958.13	ENST00000400230.2	chr13	20	-	True	20025353	20025353	A	C	ENST00000400230.2:c.754T>G	F252V	Missense	E_11	SNP	True	0	Class 0: This mutation can be originally modeled.	4aa	2aa	Tpte	ENSMUSG00000031481.9	ENSMUST00000077194.2	chr8	27	+	SNP	Missense	E_18	22835013.0	22835013.0	T	G	ENSMUST00000077194.2:c.1168T>G	F390V	22835013.0	22835013.0	T	G	ENSMUST00000077194.2:c.1168T>G	F390V	CLINVAR-H1491132	CLINVAR-H1491132-M01-V01	CLINVAR	2349023.0	False	False	False	False	False	6
TPTE2	ENSG00000132958.13	ENST00000400230.2	chr13	20	-	True	20025356	20025356	G	A	ENST00000400230.2:c.751C>T	R251W	Missense	E_11	SNP	True	0	Class 0: This mutation can be originally modeled.	3aa	3aa	Tpte	ENSMUSG00000031481.9	ENSMUST00000077194.2	chr8	27	+	SNP	Missense	E_18	22835010.0	22835010.0	C	T	ENSMUST00000077194.2:c.1165C>T	R389W	22835010.0	22835010.0	C	T	ENSMUST00000077194.2:c.1165C>T	R389W	CLINVAR-H1491133	CLINVAR-H1491133-M01-V01	CLINVAR	2394113.0	False	False	False	False	False	6
TPTE2	ENSG00000132958.13	ENST00000400230.2	chr13	20	-	True	20038601	20038601	T	C	ENST00000400230.2:c.736A>G	I246V	Missense	E_10	SNP	True	0	Class 0: This mutation can be originally modeled.	6aa	0aa	Tpte	ENSMUSG00000031481.9	ENSMUST00000077194.2	chr8	27	+	SNP	Missense	E_17	22826570.0	22826570.0	A	G	ENSMUST00000077194.2:c.1150A>G	I384V	22826570.0	22826570.0	A	G	ENSMUST00000077194.2:c.1150A>G	I384V	CLINVAR-H1491134	CLINVAR-H1491134-M01-V01	CLINVAR	2473015.0	False	False	False	False	False	6
TPTE2	ENSG00000132958.13	ENST00000400230.2	chr13	20	-	True	20038637	20038637	G	A	ENST00000400230.2:c.700C>T	P234S	Missense	E_10	SNP	True	0	Class 0: This mutation can be originally modeled.	19aa	4aa	Tpte	ENSMUSG00000031481.9	ENSMUST00000077194.2	chr8	27	+	SNP	Missense	E_17	22826534.0	22826534.0	C	T	ENSMUST00000077194.2:c.1114C>T	P372S	22826534.0	22826534.0	C	T	ENSMUST00000077194.2:c.1114C>T	P372S	CLINVAR-H1491135	CLINVAR-H1491135-M01-V01	CLINVAR	2457383.0	False	False	False	False	False	23
TPTE2	ENSG00000132958.13	ENST00000400230.2	chr13	20	-	True	20038658	20038658	G	A	ENST00000400230.2:c.679C>T	R227C	Missense	E_10	SNP	True	0	Class 0: This mutation can be originally modeled.	12aa	11aa	Tpte	ENSMUSG00000031481.9	ENSMUST00000077194.2	chr8	27	+	SNP	Missense	E_17	22826513.0	22826513.0	C	T	ENSMUST00000077194.2:c.1093C>T	R365C	22826513.0	22826513.0	C	T	ENSMUST00000077194.2:c.1093C>T	R365C	CLINVAR-H1491136	CLINVAR-H1491136-M01-V01	CLINVAR	2455264.0	False	False	False	False	False	23
TPTE2	ENSG00000132958.13	ENST00000400230.2	chr13	20	-	True	20041455	20041455	T	A	ENST00000400230.2:c.422A>T	N141I	Missense	E_7	SNP	True	0	Class 0: This mutation can be originally modeled.	0aa	0aa	Tpte	ENSMUSG00000031481.9	ENSMUST00000077194.2	chr8	27	+	SNP	Missense	E_14	22823210.0	22823210.0	A	T	ENSMUST00000077194.2:c.836A>T	N279I	22823210.0	22823210.0	A	T	ENSMUST00000077194.2:c.836A>T	N279I	CLINVAR-H1491140	CLINVAR-H1491140-M01-V01	CLINVAR	2346758.0	False	False	False	False	False	0
TPTE2	ENSG00000132958.13	ENST00000400230.2	chr13	20	-	True	20048070	20048070	G	C	ENST00000400230.2:c.376C>G	R126G	Missense	E_6	SNP	True	0	Class 0: This mutation can be originally modeled.	4aa	1aa	Tpte	ENSMUSG00000031481.9	ENSMUST00000077194.2	chr8	27	+	SNP	Missense	E_13	22817805.0	22817805.0	A	G	ENSMUST00000077194.2:c.790A>G	R264G	22817805.0	22817805.0	A	G	ENSMUST00000077194.2:c.790A>G	R264G	CLINVAR-H1491142	CLINVAR-H1491142-M01-V01	CLINVAR	2475439.0	False	False	False	False	False	5
TPTE2	ENSG00000132958.13	ENST00000400230.2	chr13	20	-	True	20048115	20048115	T	G	ENST00000400230.2:c.331A>C	I111L	Missense	E_6	SNP	True	0	Class 0: This mutation can be originally modeled.	3aa	4aa	Tpte	ENSMUSG00000031481.9	ENSMUST00000077194.2	chr8	27	+	SNP	Missense	E_13	22817760.0	22817760.0	A	C	ENSMUST00000077194.2:c.745A>C	I249L	22817760.0	22817760.0	A	C	ENSMUST00000077194.2:c.745A>C	I249L	CLINVAR-H1491144	CLINVAR-H1491144-M01-V01	CLINVAR	2546942.0	False	False	False	False	False	7
TPTE2	ENSG00000132958.13	ENST00000400230.2	chr13	20	-	True	20048213	20048213	A	G	ENST00000400230.2:c.233T>C	I78T	Missense	E_6	SNP	True	0	Class 0: This mutation can be originally modeled.	0aa	2aa	Tpte	ENSMUSG00000031481.9	ENSMUST00000077194.2	chr8	27	+	SNP	Missense	E_13	22817662.0	22817662.0	T	C	ENSMUST00000077194.2:c.647T>C	I216T	22817662.0	22817662.0	T	C	ENSMUST00000077194.2:c.647T>C	I216T	CLINVAR-H1491145	CLINVAR-H1491145-M01-V01	CLINVAR	2273028.0	False	False	False	False	False	2
TPTE2	ENSG00000132958.13	ENST00000400230.2	chr13	20	-	True	20039684	20039684	A	G	ENST00000400230.2:c.533T>C	L178P	Missense	E_8	SNP	True	1	Class 1: This mutation can be alternatively modeled.	0aa	2aa	Tpte	ENSMUSG00000031481.9	ENSMUST00000077194.2	chr8	27	+	DNP	Missense	E_15	22825386.0	22825386.0	T	C	ENSMUST00000077194.2:c.938T>C	L313S	22825385.0	22825386.0	TT	CC	ENSMUST00000077194.2:c.937_938TT>CC	L313P	CLINVAR-H1491138	CLINVAR-H1491138-M01-V01	CLINVAR	2221854.0	False	False	False	False	False	2
TPTE2	ENSG00000132958.13	ENST00000400230.2	chr13	20	-	True	20039684	20039684	A	G	ENST00000400230.2:c.533T>C	L178P	Missense	E_8	SNP	True	1	Class 1: This mutation can be alternatively modeled.	0aa	2aa	Tpte	ENSMUSG00000031481.9	ENSMUST00000077194.2	chr8	27	+	TNP	Missense	E_15	22825386.0	22825386.0	T	C	ENSMUST00000077194.2:c.938T>C	L313S	22825385.0	22825387.0	TTA	CCT	ENSMUST00000077194.2:c.937_939TTA>CCT	L313P	CLINVAR-H1491138	CLINVAR-H1491138-M01-V02	CLINVAR	2221854.0	False	False	False	False	False	2
TPTE2	ENSG00000132958.13	ENST00000400230.2	chr13	20	-	True	20039684	20039684	A	G	ENST00000400230.2:c.533T>C	L178P	Missense	E_8	SNP	True	1	Class 1: This mutation can be alternatively modeled.	0aa	2aa	Tpte	ENSMUSG00000031481.9	ENSMUST00000077194.2	chr8	27	+	TNP	Missense	E_15	22825386.0	22825386.0	T	C	ENSMUST00000077194.2:c.938T>C	L313S	22825385.0	22825387.0	TTA	CCG	ENSMUST00000077194.2:c.937_939TTA>CCG	L313P	CLINVAR-H1491138	CLINVAR-H1491138-M01-V03	CLINVAR	2221854.0	False	False	False	False	False	2
TPTE2	ENSG00000132958.13	ENST00000400230.2	chr13	20	-	True	20039684	20039684	A	G	ENST00000400230.2:c.533T>C	L178P	Missense	E_8	SNP	True	1	Class 1: This mutation can be alternatively modeled.	0aa	2aa	Tpte	ENSMUSG00000031481.9	ENSMUST00000077194.2	chr8	27	+	TNP	Missense	E_15	22825386.0	22825386.0	T	C	ENSMUST00000077194.2:c.938T>C	L313S	22825385.0	22825387.0	TTA	CCC	ENSMUST00000077194.2:c.937_939TTA>CCC	L313P	CLINVAR-H1491138	CLINVAR-H1491138-M01-V04	CLINVAR	2221854.0	False	False	False	False	False	2
TPTE2	ENSG00000132958.13	ENST00000400230.2	chr13	20	-	True	20006615	20006615	C	G	ENST00000400230.2:c.1220G>C	R407P	Missense	E_16	SNP	False	4	Class 4: Mutated sequences are not identical.	0aa	0aa	Tpte	ENSMUSG00000031481.9	ENSMUST00000077194.2	chr8	27	+																CLINVAR-H1491126		CLINVAR	2458591.0	False	False	False	False	False	0
TPTE2	ENSG00000132958.13	ENST00000400230.2	chr13	20	-	True	20006673	20006673	A	G	ENST00000400230.2:c.1162T>C	W388R	Missense	E_16	SNP	False	4	Class 4: Mutated sequences are not identical.	0aa	0aa	Tpte	ENSMUSG00000031481.9	ENSMUST00000077194.2	chr8	27	+																CLINVAR-H1491127		CLINVAR	2248550.0	False	False	False	False	False	0
TPTE2	ENSG00000132958.13	ENST00000400230.2	chr13	20	-	True	20010412	20010412	T	C	ENST00000400230.2:c.1070A>G	N357S	Missense	E_15	SNP	False	4	Class 4: Mutated sequences are not identical.	0aa	0aa	Tpte	ENSMUSG00000031481.9	ENSMUST00000077194.2	chr8	27	+																CLINVAR-H1491128		CLINVAR	2368851.0	False	False	False	False	False	0
TPTE2	ENSG00000132958.13	ENST00000400230.2	chr13	20	-	True	20039433	20039433	G	T	ENST00000400230.2:c.638C>A	T213K	Missense	E_9	SNP	False	4	Class 4: Mutated sequences are not identical.	0aa	0aa	Tpte	ENSMUSG00000031481.9	ENSMUST00000077194.2	chr8	27	+																CLINVAR-H1491137		CLINVAR	2462425.0	False	False	False	False	False	0
TPTE2	ENSG00000132958.13	ENST00000400230.2	chr13	20	-	True	20041398	20041398	A	C	ENST00000400230.2:c.479T>G	F160C	Missense	E_7	SNP	False	4	Class 4: Mutated sequences are not identical.	0aa	0aa	Tpte	ENSMUSG00000031481.9	ENSMUST00000077194.2	chr8	27	+																CLINVAR-H1491139		CLINVAR	2613264.0	False	False	False	False	False	0
TPTE2	ENSG00000132958.13	ENST00000400230.2	chr13	20	-	True	20048099	20048099	C	A	ENST00000400230.2:c.347G>T	G116V	Missense	E_6	SNP	False	4	Class 4: Mutated sequences are not identical.	0aa	0aa	Tpte	ENSMUSG00000031481.9	ENSMUST00000077194.2	chr8	27	+																CLINVAR-H1491143		CLINVAR	2567594.0	False	False	False	False	False	0
TPTE2	ENSG00000132958.13	ENST00000400230.2	chr13	20	-	True	20049761	20049761	C	T	ENST00000400230.2:c.182G>A	S61N	Missense	E_5	SNP	False	4	Class 4: Mutated sequences are not identical.	0aa	0aa	Tpte	ENSMUSG00000031481.9	ENSMUST00000077194.2	chr8	27	+																CLINVAR-H1491146		CLINVAR	2623125.0	False	False	False	False	False	0
TPX2	ENSG00000088325.11	ENST00000300403.6	chr20	16	+	True	30354411	30354411	C	T	ENST00000300403.6:c.282C>T	S94delinsS	Silent	E_3	SNP	True	0	Class 0: This mutation can be originally modeled.	0aa	4aa	Tpx2	ENSMUSG00000027469.17	ENSMUST00000164120.8	chr2	16	+	SNP	Silent	E_3	152715062.0	152715062.0	T	T	ENSMUST00000164120.8:c.282T>T	S94delinsS	152715062.0	152715062.0	T	T	ENSMUST00000164120.8:c.282T>T	S94delinsS	CLINVAR-H2150943	CLINVAR-H2150943-M01-V01	CLINVAR	785652.0	False	False	False	False	False	4
TPX2	ENSG00000088325.11	ENST00000300403.6	chr20	16	+	True	30354451	30354451	G	A	ENST00000300403.6:c.322G>A	A108T	Missense	E_3	SNP	True	0	Class 0: This mutation can be originally modeled.	0aa	0aa	Tpx2	ENSMUSG00000027469.17	ENSMUST00000164120.8	chr2	16	+	SNP	Missense	E_3	152715102.0	152715102.0	G	A	ENSMUST00000164120.8:c.322G>A	A108T	152715102.0	152715102.0	G	A	ENSMUST00000164120.8:c.322G>A	A108T	CLINVAR-H2150944	CLINVAR-H2150944-M01-V01	CLINVAR	2462915.0	False	False	False	False	False	0
TPX2	ENSG00000088325.11	ENST00000300403.6	chr20	16	+	True	30359457	30359457	C	T	ENST00000300403.6:c.580C>T	H194Y	Missense	E_5	SNP	True	0	Class 0: This mutation can be originally modeled.	0aa	3aa	Tpx2	ENSMUSG00000027469.17	ENSMUST00000164120.8	chr2	16	+	SNP	Missense	E_5	152718584.0	152718584.0	C	T	ENSMUST00000164120.8:c.586C>T	H196Y	152718584.0	152718584.0	C	T	ENSMUST00000164120.8:c.586C>T	H196Y	CLINVAR-H2150946	CLINVAR-H2150946-M01-V01	CLINVAR	2524614.0	False	False	False	False	False	3
TPX2	ENSG00000088325.11	ENST00000300403.6	chr20	16	+	True	30363697	30363697	G	T	ENST00000300403.6:c.636G>T	E212D	Missense	E_6	SNP	True	0	Class 0: This mutation can be originally modeled.	5aa	2aa	Tpx2	ENSMUSG00000027469.17	ENSMUST00000164120.8	chr2	16	+	SNP	Missense	E_6	152722051.0	152722051.0	G	T	ENSMUST00000164120.8:c.642G>T	E214D	152722051.0	152722051.0	G	T	ENSMUST00000164120.8:c.642G>T	E214D	CLINVAR-H2150947	CLINVAR-H2150947-M01-V01	CLINVAR	2283086.0	False	False	False	False	False	7
TPX2	ENSG00000088325.11	ENST00000300403.6	chr20	16	+	True	30365359	30365359	G	A	ENST00000300403.6:c.800G>A	R267Q	Missense	E_7	SNP	True	0	Class 0: This mutation can be originally modeled.	3aa	16aa	Tpx2	ENSMUSG00000027469.17	ENSMUST00000164120.8	chr2	16	+	SNP	Missense	E_7	152723004.0	152723004.0	G	A	ENSMUST00000164120.8:c.806G>A	R269Q	152723004.0	152723004.0	G	A	ENSMUST00000164120.8:c.806G>A	R269Q	CLINVAR-H2150949	CLINVAR-H2150949-M01-V01	CLINVAR	2484009.0	False	False	False	False	False	19
TPX2	ENSG00000088325.11	ENST00000300403.6	chr20	16	+	True	30365386	30365386	A	G	ENST00000300403.6:c.827A>G	E276G	Missense	E_7	SNP	True	0	Class 0: This mutation can be originally modeled.	12aa	7aa	Tpx2	ENSMUSG00000027469.17	ENSMUST00000164120.8	chr2	16	+	SNP	Missense	E_7	152723031.0	152723031.0	A	G	ENSMUST00000164120.8:c.833A>G	E278G	152723031.0	152723031.0	A	G	ENSMUST00000164120.8:c.833A>G	E278G	CLINVAR-H2150950	CLINVAR-H2150950-M01-V01	CLINVAR	2370807.0	False	False	False	False	False	19
TPX2	ENSG00000088325.11	ENST00000300403.6	chr20	16	+	True	30365392	30365392	A	G	ENST00000300403.6:c.833A>G	Y278C	Missense	E_7	SNP	True	0	Class 0: This mutation can be originally modeled.	14aa	5aa	Tpx2	ENSMUSG00000027469.17	ENSMUST00000164120.8	chr2	16	+	SNP	Missense	E_7	152723037.0	152723037.0	A	G	ENSMUST00000164120.8:c.839A>G	Y280C	152723037.0	152723037.0	A	G	ENSMUST00000164120.8:c.839A>G	Y280C	CLINVAR-H2150951	CLINVAR-H2150951-M01-V01	CLINVAR	2313821.0	False	False	False	False	False	19
TPX2	ENSG00000088325.11	ENST00000300403.6	chr20	16	+	True	30365427	30365427	C	T	ENST00000300403.6:c.868C>T	H290Y	Missense	E_7	SNP	True	0	Class 0: This mutation can be originally modeled.	5aa	0aa	Tpx2	ENSMUSG00000027469.17	ENSMUST00000164120.8	chr2	16	+	SNP	Missense	E_7	152723072.0	152723072.0	C	T	ENSMUST00000164120.8:c.874C>T	H292Y	152723072.0	152723072.0	C	T	ENSMUST00000164120.8:c.874C>T	H292Y	CLINVAR-H2150952	CLINVAR-H2150952-M01-V01	CLINVAR	2552850.0	False	False	False	False	False	5
TPX2	ENSG00000088325.11	ENST00000300403.6	chr20	16	+	True	30366657	30366657	C	A	ENST00000300403.6:c.924C>A	N308K	Missense	E_8	SNP	True	0	Class 0: This mutation can be originally modeled.	3aa	2aa	Tpx2	ENSMUSG00000027469.17	ENSMUST00000164120.8	chr2	16	+	SNP	Missense	E_8	152724155.0	152724155.0	C	A	ENSMUST00000164120.8:c.930C>A	N310K	152724155.0	152724155.0	C	A	ENSMUST00000164120.8:c.930C>A	N310K	CLINVAR-H2150953	CLINVAR-H2150953-M01-V01	CLINVAR	2313950.0	False	False	False	False	False	5
TPX2	ENSG00000088325.11	ENST00000300403.6	chr20	16	+	True	30370132	30370132	C	T	ENST00000300403.6:c.1135C>T	R379W	Missense	E_9	SNP	True	0	Class 0: This mutation can be originally modeled.	0aa	9aa	Tpx2	ENSMUSG00000027469.17	ENSMUST00000164120.8	chr2	16	+	SNP	Missense	E_9	152726171.0	152726171.0	A	T	ENSMUST00000164120.8:c.1135A>T	R379W	152726171.0	152726171.0	A	T	ENSMUST00000164120.8:c.1135A>T	R379W	CLINVAR-H2150956	CLINVAR-H2150956-M01-V01	CLINVAR	2276292.0	False	False	False	False	False	9
TPX2	ENSG00000088325.11	ENST00000300403.6	chr20	16	+	True	30371557	30371557	C	A	ENST00000300403.6:c.1246C>A	P416T	Missense	E_10	SNP	True	0	Class 0: This mutation can be originally modeled.	1aa	3aa	Tpx2	ENSMUSG00000027469.17	ENSMUST00000164120.8	chr2	16	+	SNP	Missense	E_10	152726980.0	152726980.0	C	A	ENSMUST00000164120.8:c.1246C>A	P416T	152726980.0	152726980.0	C	A	ENSMUST00000164120.8:c.1246C>A	P416T	CLINVAR-H2150957	CLINVAR-H2150957-M01-V01	CLINVAR	2550726.0	False	False	False	False	False	4
TPX2	ENSG00000088325.11	ENST00000300403.6	chr20	16	+	True	30371628	30371628	A	G	ENST00000300403.6:c.1317A>G	K439delinsK	Silent	E_10	SNP	True	0	Class 0: This mutation can be originally modeled.	7aa	2aa	Tpx2	ENSMUSG00000027469.17	ENSMUST00000164120.8	chr2	16	+	SNP	Silent	E_10	152727051.0	152727051.0	A	G	ENSMUST00000164120.8:c.1317A>G	K439delinsK	152727051.0	152727051.0	A	G	ENSMUST00000164120.8:c.1317A>G	K439delinsK	CLINVAR-H2150959	CLINVAR-H2150959-M01-V01	CLINVAR	769085.0	False	False	False	False	False	9
TPX2	ENSG00000088325.11	ENST00000300403.6	chr20	16	+	True	30371701	30371701	A	G	ENST00000300403.6:c.1390A>G	T464A	Missense	E_10	SNP	True	0	Class 0: This mutation can be originally modeled.	9aa	14aa	Tpx2	ENSMUSG00000027469.17	ENSMUST00000164120.8	chr2	16	+	SNP	Missense	E_10	152727124.0	152727124.0	A	G	ENSMUST00000164120.8:c.1390A>G	T464A	152727124.0	152727124.0	A	G	ENSMUST00000164120.8:c.1390A>G	T464A	CLINVAR-H2150960	CLINVAR-H2150960-M01-V01	CLINVAR	2209593.0	False	False	False	False	False	23
TPX2	ENSG00000088325.11	ENST00000300403.6	chr20	16	+	True	30380547	30380547	G	A	ENST00000300403.6:c.1423G>A	E475K	Missense	E_11	SNP	True	0	Class 0: This mutation can be originally modeled.	20aa	3aa	Tpx2	ENSMUSG00000027469.17	ENSMUST00000164120.8	chr2	16	+	SNP	Missense	E_11	152730032.0	152730032.0	G	A	ENSMUST00000164120.8:c.1423G>A	E475K	152730032.0	152730032.0	G	A	ENSMUST00000164120.8:c.1423G>A	E475K	CLINVAR-H2150961	CLINVAR-H2150961-M01-V01	CLINVAR	2229310.0	False	False	False	False	False	23
TPX2	ENSG00000088325.11	ENST00000300403.6	chr20	16	+	True	30380595	30380595	T	C	ENST00000300403.6:c.1471T>C	L491delinsL	Silent	E_11	SNP	True	0	Class 0: This mutation can be originally modeled.	2aa	5aa	Tpx2	ENSMUSG00000027469.17	ENSMUST00000164120.8	chr2	16	+	SNP	Silent	E_11	152730080.0	152730080.0	T	C	ENSMUST00000164120.8:c.1471T>C	L491delinsL	152730080.0	152730080.0	T	C	ENSMUST00000164120.8:c.1471T>C	L491delinsL	CLINVAR-H2150963	CLINVAR-H2150963-M01-V01	CLINVAR	2652251.0	False	False	False	False	False	7
TPX2	ENSG00000088325.11	ENST00000300403.6	chr20	16	+	True	30380611	30380611	G	A	ENST00000300403.6:c.1487G>A	R496Q	Missense	E_11	SNP	True	0	Class 0: This mutation can be originally modeled.	7aa	0aa	Tpx2	ENSMUSG00000027469.17	ENSMUST00000164120.8	chr2	16	+	SNP	Missense	E_11	152730096.0	152730096.0	G	A	ENSMUST00000164120.8:c.1487G>A	R496Q	152730096.0	152730096.0	G	A	ENSMUST00000164120.8:c.1487G>A	R496Q	CLINVAR-H2150964	CLINVAR-H2150964-M01-V01	CLINVAR	2526792.0	False	False	False	False	False	7
TPX2	ENSG00000088325.11	ENST00000300403.6	chr20	16	+	True	30381660	30381660	G	A	ENST00000300403.6:c.1519G>A	E507K	Missense	E_12	SNP	True	0	Class 0: This mutation can be originally modeled.	0aa	0aa	Tpx2	ENSMUSG00000027469.17	ENSMUST00000164120.8	chr2	16	+	SNP	Missense	E_12	152731072.0	152731072.0	G	A	ENSMUST00000164120.8:c.1513G>A	E505K	152731072.0	152731072.0	G	A	ENSMUST00000164120.8:c.1513G>A	E505K	CLINVAR-H2150965	CLINVAR-H2150965-M01-V01	CLINVAR	2652252.0	False	False	False	False	False	0
TPX2	ENSG00000088325.11	ENST00000300403.6	chr20	16	+	True	30381664	30381664	C	T	ENST00000300403.6:c.1523C>T	P508L	Missense	E_12	SNP	True	0	Class 0: This mutation can be originally modeled.	0aa	14aa	Tpx2	ENSMUSG00000027469.17	ENSMUST00000164120.8	chr2	16	+	SNP	Missense	E_12	152731079.0	152731079.0	C	T	ENSMUST00000164120.8:c.1520C>T	P507L	152731079.0	152731079.0	C	T	ENSMUST00000164120.8:c.1520C>T	P507L	CLINVAR-H2150966	CLINVAR-H2150966-M01-V01	CLINVAR	2286351.0	False	False	False	False	False	14
TPX2	ENSG00000088325.11	ENST00000300403.6	chr20	16	+	True	30381670	30381670	T	C	ENST00000300403.6:c.1529T>C	V510A	Missense	E_12	SNP	True	0	Class 0: This mutation can be originally modeled.	2aa	12aa	Tpx2	ENSMUSG00000027469.17	ENSMUST00000164120.8	chr2	16	+	SNP	Missense	E_12	152731085.0	152731085.0	T	C	ENSMUST00000164120.8:c.1526T>C	V509A	152731085.0	152731085.0	T	C	ENSMUST00000164120.8:c.1526T>C	V509A	CLINVAR-H2150967	CLINVAR-H2150967-M01-V01	CLINVAR	2388460.0	False	False	False	False	False	14
TPX2	ENSG00000088325.11	ENST00000300403.6	chr20	16	+	True	30381750	30381750	C	T	ENST00000300403.6:c.1609C>T	P537S	Missense	E_12	SNP	True	0	Class 0: This mutation can be originally modeled.	1aa	4aa	Tpx2	ENSMUSG00000027469.17	ENSMUST00000164120.8	chr2	16	+	SNP	Missense	E_12	152731165.0	152731165.0	C	T	ENSMUST00000164120.8:c.1606C>T	P536S	152731165.0	152731165.0	C	T	ENSMUST00000164120.8:c.1606C>T	P536S	CLINVAR-H2150968	CLINVAR-H2150968-M01-V01	CLINVAR	2477395.0	False	False	False	False	False	5
TPX2	ENSG00000088325.11	ENST00000300403.6	chr20	16	+	True	30381781	30381781	G	A	ENST00000300403.6:c.1640G>A	R547H	Missense	E_12	SNP	True	0	Class 0: This mutation can be originally modeled.	4aa	10aa	Tpx2	ENSMUSG00000027469.17	ENSMUST00000164120.8	chr2	16	+	SNP	Missense	E_12	152731196.0	152731196.0	G	A	ENSMUST00000164120.8:c.1637G>A	R546H	152731196.0	152731196.0	G	A	ENSMUST00000164120.8:c.1637G>A	R546H	CLINVAR-H2150969	CLINVAR-H2150969-M01-V01	CLINVAR	2254253.0	False	False	False	False	False	14
TPX2	ENSG00000088325.11	ENST00000300403.6	chr20	16	+	True	30385214	30385214	A	G	ENST00000300403.6:c.1841A>G	E614G	Missense	E_14	SNP	True	0	Class 0: This mutation can be originally modeled.	6aa	1aa	Tpx2	ENSMUSG00000027469.17	ENSMUST00000164120.8	chr2	16	+	SNP	Missense	E_14	152733370.0	152733370.0	A	G	ENSMUST00000164120.8:c.1838A>G	E613G	152733370.0	152733370.0	A	G	ENSMUST00000164120.8:c.1838A>G	E613G	CLINVAR-H2150970	CLINVAR-H2150970-M01-V01	CLINVAR	2481667.0	False	False	False	False	False	7
TPX2	ENSG00000088325.11	ENST00000300403.6	chr20	16	+	True	30386269	30386269	G	C	ENST00000300403.6:c.2047G>C	A683P	Missense	E_15	SNP	True	0	Class 0: This mutation can be originally modeled.	5aa	0aa	Tpx2	ENSMUSG00000027469.17	ENSMUST00000164120.8	chr2	16	+	SNP	Missense	E_15	152734134.0	152734134.0	G	C	ENSMUST00000164120.8:c.2044G>C	A682P	152734134.0	152734134.0	G	C	ENSMUST00000164120.8:c.2044G>C	A682P	CLINVAR-H2150971	CLINVAR-H2150971-M01-V01	CLINVAR	2258110.0	False	False	False	False	False	5
TPX2	ENSG00000088325.11	ENST00000300403.6	chr20	16	+	True	30386300	30386300	G	C	ENST00000300403.6:c.2078G>C	R693T	Missense	E_15	SNP	True	0	Class 0: This mutation can be originally modeled.	0aa	0aa	Tpx2	ENSMUSG00000027469.17	ENSMUST00000164120.8	chr2	16	+	SNP	Missense	E_15	152734165.0	152734165.0	G	C	ENSMUST00000164120.8:c.2075G>C	R692T	152734165.0	152734165.0	G	C	ENSMUST00000164120.8:c.2075G>C	R692T	CLINVAR-H2150972	CLINVAR-H2150972-M01-V01	CLINVAR	2278435.0	False	False	False	False	False	0
TPX2	ENSG00000088325.11	ENST00000300403.6	chr20	16	+	True	30347923	30347923	G	A	ENST00000300403.6:c.170G>A	G57D	Missense	E_2	SNP	True	1	Class 1: This mutation can be alternatively modeled.	2aa	1aa	Tpx2	ENSMUSG00000027469.17	ENSMUST00000164120.8	chr2	16	+	DNP	Missense	E_2	152711636.0	152711636.0	G	A	ENSMUST00000164120.8:c.170G>A	G57E	152711636.0	152711637.0	GG	AT	ENSMUST00000164120.8:c.170_171GG>AT	G57D	CLINVAR-H2150942	CLINVAR-H2150942-M01-V01	CLINVAR	2404354.0	False	False	False	False	False	3
TPX2	ENSG00000088325.11	ENST00000300403.6	chr20	16	+	True	30347923	30347923	G	A	ENST00000300403.6:c.170G>A	G57D	Missense	E_2	SNP	True	1	Class 1: This mutation can be alternatively modeled.	2aa	1aa	Tpx2	ENSMUSG00000027469.17	ENSMUST00000164120.8	chr2	16	+	DNP	Missense	E_2	152711636.0	152711636.0	G	A	ENSMUST00000164120.8:c.170G>A	G57E	152711636.0	152711637.0	GG	AC	ENSMUST00000164120.8:c.170_171GG>AC	G57D	CLINVAR-H2150942	CLINVAR-H2150942-M01-V02	CLINVAR	2404354.0	False	False	False	False	False	3
TPX2	ENSG00000088325.11	ENST00000300403.6	chr20	16	+	True	30363746	30363746	C	T	ENST00000300403.6:c.685C>T	R229W	Missense	E_6	SNP	True	1	Class 1: This mutation can be alternatively modeled.	0aa	0aa	Tpx2	ENSMUSG00000027469.17	ENSMUST00000164120.8	chr2	16	+	TNP	Missense	E_6	152722100.0	152722100.0	C	T	ENSMUST00000164120.8:c.691C>T	R231C	152722100.0	152722102.0	CGC	TGG	ENSMUST00000164120.8:c.691_693CGC>TGG	R231W	CLINVAR-H2150948	CLINVAR-H2150948-M01-V01	CLINVAR	2293721.0	False	False	False	False	False	0
TPX2	ENSG00000088325.11	ENST00000300403.6	chr20	16	+	True	30345320	30345320	C	T	ENST00000300403.6:c.41C>T	S14L	Missense	E_1	SNP	False	4	Class 4: Mutated sequences are not identical.	0aa	0aa	Tpx2	ENSMUSG00000027469.17	ENSMUST00000164120.8	chr2	16	+																CLINVAR-H2150940		CLINVAR	2544944.0	False	False	False	False	False	0
TPX2	ENSG00000088325.11	ENST00000300403.6	chr20	16	+	True	30345355	30345355	G	A	ENST00000300403.6:c.76G>A	G26R	Missense	E_1	SNP	False	4	Class 4: Mutated sequences are not identical.	0aa	0aa	Tpx2	ENSMUSG00000027469.17	ENSMUST00000164120.8	chr2	16	+																CLINVAR-H2150941		CLINVAR	2288656.0	False	False	False	False	False	0
TPX2	ENSG00000088325.11	ENST00000300403.6	chr20	16	+	True	30359429	30359429	A	G	ENST00000300403.6:c.552A>G	A184delinsA	Silent	E_5	SNP	False	4	Class 4: Mutated sequences are not identical.	0aa	0aa	Tpx2	ENSMUSG00000027469.17	ENSMUST00000164120.8	chr2	16	+																CLINVAR-H2150945		CLINVAR	775646.0	False	False	False	False	False	0
TPX2	ENSG00000088325.11	ENST00000300403.6	chr20	16	+	True	30366731	30366731	A	C	ENST00000300403.6:c.998A>C	D333A	Missense	E_8	SNP	False	4	Class 4: Mutated sequences are not identical.	0aa	0aa	Tpx2	ENSMUSG00000027469.17	ENSMUST00000164120.8	chr2	16	+																CLINVAR-H2150954		CLINVAR	2254694.0	False	False	False	False	False	0
TPX2	ENSG00000088325.11	ENST00000300403.6	chr20	16	+	True	30370123	30370123	C	T	ENST00000300403.6:c.1126C>T	H376Y	Missense	E_9	SNP	False	4	Class 4: Mutated sequences are not identical.	0aa	0aa	Tpx2	ENSMUSG00000027469.17	ENSMUST00000164120.8	chr2	16	+																CLINVAR-H2150955		CLINVAR	2364434.0	False	False	False	False	False	0
TPX2	ENSG00000088325.11	ENST00000300403.6	chr20	16	+	True	30371602	30371602	A	G	ENST00000300403.6:c.1291A>G	I431V	Missense	E_10	SNP	False	4	Class 4: Mutated sequences are not identical.	0aa	0aa	Tpx2	ENSMUSG00000027469.17	ENSMUST00000164120.8	chr2	16	+																CLINVAR-H2150958		CLINVAR	2322195.0	False	False	False	False	False	0
TPX2	ENSG00000088325.11	ENST00000300403.6	chr20	16	+	True	30380559	30380559	C	G	ENST00000300403.6:c.1435C>G	L479V	Missense	E_11	SNP	False	4	Class 4: Mutated sequences are not identical.	0aa	0aa	Tpx2	ENSMUSG00000027469.17	ENSMUST00000164120.8	chr2	16	+																CLINVAR-H2150962		CLINVAR	2244265.0	False	False	False	False	False	0
TRA2A	ENSG00000164548.6	ENST00000297071.4	chr7	8	-	True	23545772	23545772	T	C	ENST00000297071.4:c.755A>G	Y252C	Missense	E_6	SNP	True	0	Class 0: This mutation can be originally modeled.	20aa	31aa	Tra2a	ENSMUSG00000029817.12	ENSMUST00000031841.9	chr6	8	-	SNP	Missense	E_6	49222425.0	49222425.0	T	C	ENSMUST00000031841.9:c.755A>G	Y252C	49222425.0	49222425.0	T	C	ENSMUST00000031841.9:c.755A>G	Y252C	CLINVAR-H0879729	CLINVAR-H0879729-M01-V01	CLINVAR	2224942.0	False	False	False	False	False	51
TRA2A	ENSG00000164548.6	ENST00000297071.4	chr7	8	-	True	23547055	23547055	T	C	ENST00000297071.4:c.625A>G	M209V	Missense	E_5	SNP	True	0	Class 0: This mutation can be originally modeled.	134aa	22aa	Tra2a	ENSMUSG00000029817.12	ENSMUST00000031841.9	chr6	8	-	SNP	Missense	E_5	49223799.0	49223799.0	T	C	ENSMUST00000031841.9:c.619A>G	M207V	49223799.0	49223799.0	T	C	ENSMUST00000031841.9:c.619A>G	M207V	CLINVAR-H0879730	CLINVAR-H0879730-M01-V01	CLINVAR	2482441.0	False	False	False	False	False	156
TRA2A	ENSG00000164548.6	ENST00000297071.4	chr7	8	-	True	23556028	23556028	C	T	ENST00000297071.4:c.290G>A	R97Q	Missense	E_3	SNP	True	0	Class 0: This mutation can be originally modeled.	22aa	134aa	Tra2a	ENSMUSG00000029817.12	ENSMUST00000031841.9	chr6	8	-	SNP	Missense	E_3	49227843.0	49227843.0	C	T	ENSMUST00000031841.9:c.284G>A	R95Q	49227843.0	49227843.0	C	T	ENSMUST00000031841.9:c.284G>A	R95Q	CLINVAR-H0879731	CLINVAR-H0879731-M01-V01	CLINVAR	2219000.0	False	False	False	False	False	156
TRA2A	ENSG00000164548.6	ENST00000297071.4	chr7	8	-	True	23556037	23556037	C	T	ENST00000297071.4:c.281G>A	R94Q	Missense	E_3	SNP	True	0	Class 0: This mutation can be originally modeled.	19aa	137aa	Tra2a	ENSMUSG00000029817.12	ENSMUST00000031841.9	chr6	8	-	SNP	Missense	E_3	49227852.0	49227852.0	C	T	ENSMUST00000031841.9:c.275G>A	R92Q	49227852.0	49227852.0	C	T	ENSMUST00000031841.9:c.275G>A	R92Q	CLINVAR-H0879732	CLINVAR-H0879732-M01-V01	CLINVAR	2362244.0	False	False	False	False	False	156
TRA2A	ENSG00000164548.6	ENST00000297071.4	chr7	8	-	True	23556041	23556041	G	A	ENST00000297071.4:c.277C>T	R93W	Missense	E_3	SNP	True	0	Class 0: This mutation can be originally modeled.	18aa	138aa	Tra2a	ENSMUSG00000029817.12	ENSMUST00000031841.9	chr6	8	-	SNP	Missense	E_3	49227856.0	49227856.0	G	A	ENSMUST00000031841.9:c.271C>T	R91W	49227856.0	49227856.0	G	A	ENSMUST00000031841.9:c.271C>T	R91W	CLINVAR-H0879733	CLINVAR-H0879733-M01-V01	CLINVAR	2483113.0	False	False	False	False	False	156
TRA2A	ENSG00000164548.6	ENST00000297071.4	chr7	8	-	True	23561362	23561362	T	C	ENST00000297071.4:c.134A>G	H45R	Missense	E_2	SNP	True	0	Class 0: This mutation can be originally modeled.	44aa	27aa	Tra2a	ENSMUSG00000029817.12	ENSMUST00000031841.9	chr6	8	-	SNP	Missense	E_2	49229352.0	49229352.0	T	C	ENSMUST00000031841.9:c.134A>G	H45R	49229352.0	49229352.0	T	C	ENSMUST00000031841.9:c.134A>G	H45R	CLINVAR-H0879734	CLINVAR-H0879734-M01-V01	CLINVAR	2508482.0	False	False	False	False	False	71
TRA2B	ENSG00000136527.13	ENST00000453386.2	chr3	9	-	True	185643304	185643304	T	-	ENST00000453386.2:c.281A>	H94Pfs*32	Frame_Shifting	E_3	DEL	True	2	Class 2: This mutation can be modeled, but the effect may not be consistent.	93aa	195aa	Tra2b	ENSMUSG00000022858.17	ENSMUST00000161286.8	chr16	9	-	DEL	Frame_Shifting	E_3	22073210.0	22073210.0	T	-	ENSMUST00000161286.8:c.281A>	H94Pfs*32	22073210.0	22073210.0	T	-	ENSMUST00000161286.8:c.281A>	H94Pfs*32	CLINVAR-H0548769	CLINVAR-H0548769-M01-V01	CLINVAR	2582049.0	False	False	False	False	False	288
TRA2B	ENSG00000136527.13	ENST00000453386.2	chr3	9	-	True	185636212	185636212	G	A	ENST00000453386.2:c.797C>T	S266F	Missense	E_8	SNP	True	0	Class 0: This mutation can be originally modeled.	265aa	23aa	Tra2b	ENSMUSG00000022858.17	ENSMUST00000161286.8	chr16	9	-	SNP	Missense	E_8	22065999.0	22065999.0	G	A	ENSMUST00000161286.8:c.797C>T	S266F	22065999.0	22065999.0	G	A	ENSMUST00000161286.8:c.797C>T	S266F	CLINVAR-H0548766	CLINVAR-H0548766-M01-V01	CLINVAR	2582209.0	False	False	False	False	False	288
TRA2B	ENSG00000136527.13	ENST00000453386.2	chr3	9	-	True	185637236	185637236	A	C	ENST00000453386.2:c.771T>G	D257E	Missense	E_7	SNP	True	0	Class 0: This mutation can be originally modeled.	256aa	32aa	Tra2b	ENSMUSG00000022858.17	ENSMUST00000161286.8	chr16	9	-	SNP	Missense	E_7	22067197.0	22067197.0	A	C	ENSMUST00000161286.8:c.771T>G	D257E	22067197.0	22067197.0	A	C	ENSMUST00000161286.8:c.771T>G	D257E	CLINVAR-H0548767	CLINVAR-H0548767-M01-V01	CLINVAR	2304078.0	False	False	False	False	False	288
TRA2B	ENSG00000136527.13	ENST00000453386.2	chr3	9	-	True	185639835	185639835	G	A	ENST00000453386.2:c.602C>T	T201M	Missense	E_5	SNP	True	1	Class 1: This mutation can be alternatively modeled.	200aa	88aa	Tra2b	ENSMUSG00000022858.17	ENSMUST00000161286.8	chr16	9	-	DNP	Missense	E_5	22069651.0	22069651.0	G	A	ENSMUST00000161286.8:c.602C>T	T201I	22069650.0	22069651.0	GG	CA	ENSMUST00000161286.8:c.602_603CC>TG	T201M	CLINVAR-H0548768	CLINVAR-H0548768-M01-V01	CLINVAR	2412961.0	False	False	False	False	False	288
TRA2B	ENSG00000136527.13	ENST00000453386.2	chr3	9	-	True	185643340	185643340	C	T	ENST00000453386.2:c.245G>A	R82H	Missense	E_3	SNP	True	1	Class 1: This mutation can be alternatively modeled.	81aa	207aa	Tra2b	ENSMUSG00000022858.17	ENSMUST00000161286.8	chr16	9	-	DNP	Missense	E_3	22073246.0	22073246.0	C	T	ENSMUST00000161286.8:c.245G>A	R82Q	22073245.0	22073246.0	CC	AT	ENSMUST00000161286.8:c.245_246GG>AT	R82H	CLINVAR-H0548770	CLINVAR-H0548770-M01-V01	CLINVAR	2210707.0	False	False	False	False	False	288
TRA2B	ENSG00000136527.13	ENST00000453386.2	chr3	9	-	True	185643340	185643340	C	T	ENST00000453386.2:c.245G>A	R82H	Missense	E_3	SNP	True	1	Class 1: This mutation can be alternatively modeled.	81aa	207aa	Tra2b	ENSMUSG00000022858.17	ENSMUST00000161286.8	chr16	9	-	DNP	Missense	E_3	22073246.0	22073246.0	C	T	ENSMUST00000161286.8:c.245G>A	R82Q	22073245.0	22073246.0	CC	GT	ENSMUST00000161286.8:c.245_246GG>AC	R82H	CLINVAR-H0548770	CLINVAR-H0548770-M01-V02	CLINVAR	2210707.0	False	False	False	False	False	288
TRABD	ENSG00000170638.5	ENST00000303434.4	chr22	9	+	True	50631496	50631496	G	A	ENST00000303434.4:c.7G>A	G3R	Missense	E_1	SNP	True	0	Class 0: This mutation can be originally modeled.	0aa	2aa	Trabd	ENSMUSG00000015363.14	ENSMUST00000081702.12	chr15	9	+	SNP	Missense	E_1	88965224.0	88965224.0	G	A	ENSMUST00000081702.12:c.7G>A	G3R	88965224.0	88965224.0	G	A	ENSMUST00000081702.12:c.7G>A	G3R	CLINVAR-H2255442	CLINVAR-H2255442-M01-V01	CLINVAR	2457742.0	False	False	False	False	False	2
TRABD	ENSG00000170638.5	ENST00000303434.4	chr22	9	+	True	50631520	50631520	G	A	ENST00000303434.4:c.31G>A	E11K	Missense	E_1	SNP	True	0	Class 0: This mutation can be originally modeled.	0aa	1aa	Trabd	ENSMUSG00000015363.14	ENSMUST00000081702.12	chr15	9	+	SNP	Missense	E_1	88965245.0	88965245.0	G	A	ENSMUST00000081702.12:c.28G>A	E10K	88965245.0	88965245.0	G	A	ENSMUST00000081702.12:c.28G>A	E10K	CLINVAR-H2255444	CLINVAR-H2255444-M01-V01	CLINVAR	2306394.0	False	False	False	False	False	1
TRABD	ENSG00000170638.5	ENST00000303434.4	chr22	9	+	True	50632055	50632055	G	C	ENST00000303434.4:c.84G>C	R28S	Missense	E_2	SNP	True	0	Class 0: This mutation can be originally modeled.	2aa	2aa	Trabd	ENSMUSG00000015363.14	ENSMUST00000081702.12	chr15	9	+	SNP	Missense	E_2	88965606.0	88965606.0	G	C	ENSMUST00000081702.12:c.81G>C	R27S	88965606.0	88965606.0	G	C	ENSMUST00000081702.12:c.81G>C	R27S	CLINVAR-H2255445	CLINVAR-H2255445-M01-V01	CLINVAR	2371465.0	False	False	False	False	False	4
TRABD	ENSG00000170638.5	ENST00000303434.4	chr22	9	+	True	50632070	50632070	C	A	ENST00000303434.4:c.99C>A	D33E	Missense	E_2	SNP	True	0	Class 0: This mutation can be originally modeled.	1aa	3aa	Trabd	ENSMUSG00000015363.14	ENSMUST00000081702.12	chr15	9	+	SNP	Missense	E_2	88965621.0	88965621.0	C	A	ENSMUST00000081702.12:c.96C>A	D32E	88965621.0	88965621.0	C	A	ENSMUST00000081702.12:c.96C>A	D32E	CLINVAR-H2255446	CLINVAR-H2255446-M01-V01	CLINVAR	2462360.0	False	False	False	False	False	4
TRABD	ENSG00000170638.5	ENST00000303434.4	chr22	9	+	True	50632780	50632780	G	A	ENST00000303434.4:c.124G>A	A42T	Missense	E_3	SNP	True	0	Class 0: This mutation can be originally modeled.	4aa	13aa	Trabd	ENSMUSG00000015363.14	ENSMUST00000081702.12	chr15	9	+	SNP	Missense	E_3	88966165.0	88966165.0	G	A	ENSMUST00000081702.12:c.121G>A	A41T	88966165.0	88966165.0	G	A	ENSMUST00000081702.12:c.121G>A	A41T	CLINVAR-H2255447	CLINVAR-H2255447-M01-V01	CLINVAR	2465343.0	False	False	False	False	False	17
TRABD	ENSG00000170638.5	ENST00000303434.4	chr22	9	+	True	50632841	50632841	G	A	ENST00000303434.4:c.185G>A	R62H	Missense	E_3	SNP	True	0	Class 0: This mutation can be originally modeled.	5aa	57aa	Trabd	ENSMUSG00000015363.14	ENSMUST00000081702.12	chr15	9	+	SNP	Missense	E_3	88966226.0	88966226.0	G	A	ENSMUST00000081702.12:c.182G>A	R61H	88966226.0	88966226.0	G	A	ENSMUST00000081702.12:c.182G>A	R61H	CLINVAR-H2255449	CLINVAR-H2255449-M01-V01	CLINVAR	2257787.0	False	False	False	False	False	62
TRABD	ENSG00000170638.5	ENST00000303434.4	chr22	9	+	True	50633449	50633449	C	G	ENST00000303434.4:c.400C>G	L134V	Missense	E_4	SNP	True	0	Class 0: This mutation can be originally modeled.	4aa	76aa	Trabd	ENSMUSG00000015363.14	ENSMUST00000081702.12	chr15	9	+	SNP	Missense	E_4	88966974.0	88966974.0	C	G	ENSMUST00000081702.12:c.397C>G	L133V	88966974.0	88966974.0	C	G	ENSMUST00000081702.12:c.397C>G	L133V	CLINVAR-H2255450	CLINVAR-H2255450-M01-V01	CLINVAR	2257081.0	False	False	False	False	False	80
TRABD	ENSG00000170638.5	ENST00000303434.4	chr22	9	+	True	50635679	50635679	A	G	ENST00000303434.4:c.430A>G	M144V	Missense	E_5	SNP	True	0	Class 0: This mutation can be originally modeled.	14aa	66aa	Trabd	ENSMUSG00000015363.14	ENSMUST00000081702.12	chr15	9	+	SNP	Missense	E_5	88968910.0	88968910.0	A	G	ENSMUST00000081702.12:c.427A>G	M143V	88968910.0	88968910.0	A	G	ENSMUST00000081702.12:c.427A>G	M143V	CLINVAR-H2255451	CLINVAR-H2255451-M01-V01	CLINVAR	2619962.0	False	False	False	False	False	80
TRABD	ENSG00000170638.5	ENST00000303434.4	chr22	9	+	True	50635918	50635918	G	A	ENST00000303434.4:c.572G>A	R191Q	Missense	E_6	SNP	True	0	Class 0: This mutation can be originally modeled.	61aa	19aa	Trabd	ENSMUSG00000015363.14	ENSMUST00000081702.12	chr15	9	+	SNP	Missense	E_6	88969146.0	88969146.0	G	A	ENSMUST00000081702.12:c.569G>A	R190Q	88969146.0	88969146.0	G	A	ENSMUST00000081702.12:c.569G>A	R190Q	CLINVAR-H2255452	CLINVAR-H2255452-M01-V01	CLINVAR	2353038.0	False	False	False	False	False	80
TRABD	ENSG00000170638.5	ENST00000303434.4	chr22	9	+	True	50636319	50636319	G	A	ENST00000303434.4:c.739G>A	E247K	Missense	E_7	SNP	True	0	Class 0: This mutation can be originally modeled.	35aa	77aa	Trabd	ENSMUSG00000015363.14	ENSMUST00000081702.12	chr15	9	+	SNP	Missense	E_7	88969544.0	88969544.0	G	A	ENSMUST00000081702.12:c.736G>A	E246K	88969544.0	88969544.0	G	A	ENSMUST00000081702.12:c.736G>A	E246K	CLINVAR-H2255453	CLINVAR-H2255453-M01-V01	CLINVAR	2473826.0	False	False	False	False	False	112
TRABD	ENSG00000170638.5	ENST00000303434.4	chr22	9	+	True	50636361	50636361	G	A	ENST00000303434.4:c.781G>A	V261I	Missense	E_7	SNP	True	0	Class 0: This mutation can be originally modeled.	49aa	63aa	Trabd	ENSMUSG00000015363.14	ENSMUST00000081702.12	chr15	9	+	SNP	Missense	E_7	88969586.0	88969586.0	G	A	ENSMUST00000081702.12:c.778G>A	V260I	88969586.0	88969586.0	G	A	ENSMUST00000081702.12:c.778G>A	V260I	CLINVAR-H2255454	CLINVAR-H2255454-M01-V01	CLINVAR	2462165.0	False	False	False	False	False	112
TRABD	ENSG00000170638.5	ENST00000303434.4	chr22	9	+	True	50636376	50636376	A	G	ENST00000303434.4:c.796A>G	M266V	Missense	E_7	SNP	True	0	Class 0: This mutation can be originally modeled.	54aa	58aa	Trabd	ENSMUSG00000015363.14	ENSMUST00000081702.12	chr15	9	+	SNP	Missense	E_7	88969601.0	88969601.0	A	G	ENSMUST00000081702.12:c.793A>G	M265V	88969601.0	88969601.0	A	G	ENSMUST00000081702.12:c.793A>G	M265V	CLINVAR-H2255455	CLINVAR-H2255455-M01-V01	CLINVAR	2217789.0	False	False	False	False	False	112
TRABD	ENSG00000170638.5	ENST00000303434.4	chr22	9	+	True	50636395	50636395	G	A	ENST00000303434.4:c.815G>A	R272Q	Missense	E_7	SNP	True	0	Class 0: This mutation can be originally modeled.	60aa	52aa	Trabd	ENSMUSG00000015363.14	ENSMUST00000081702.12	chr15	9	+	SNP	Missense	E_7	88969620.0	88969620.0	G	A	ENSMUST00000081702.12:c.812G>A	R271Q	88969620.0	88969620.0	G	A	ENSMUST00000081702.12:c.812G>A	R271Q	CLINVAR-H2255456	CLINVAR-H2255456-M01-V01	CLINVAR	2558404.0	False	False	False	False	False	112
TRABD	ENSG00000170638.5	ENST00000303434.4	chr22	9	+	True	50636521	50636521	G	A	ENST00000303434.4:c.862G>A	V288I	Missense	E_8	SNP	True	0	Class 0: This mutation can be originally modeled.	76aa	36aa	Trabd	ENSMUSG00000015363.14	ENSMUST00000081702.12	chr15	9	+	SNP	Missense	E_8	88969746.0	88969746.0	G	A	ENSMUST00000081702.12:c.859G>A	V287I	88969746.0	88969746.0	G	A	ENSMUST00000081702.12:c.859G>A	V287I	CLINVAR-H2255457	CLINVAR-H2255457-M01-V01	CLINVAR	2407096.0	False	False	False	False	False	112
TRABD	ENSG00000170638.5	ENST00000303434.4	chr22	9	+	True	50636785	50636785	C	T	ENST00000303434.4:c.968C>T	P323L	Missense	E_9	SNP	True	0	Class 0: This mutation can be originally modeled.	111aa	1aa	Trabd	ENSMUSG00000015363.14	ENSMUST00000081702.12	chr15	9	+	SNP	Missense	E_9	88969970.0	88969970.0	C	T	ENSMUST00000081702.12:c.965C>T	P322L	88969970.0	88969970.0	C	T	ENSMUST00000081702.12:c.965C>T	P322L	CLINVAR-H2255458	CLINVAR-H2255458-M01-V01	CLINVAR	2374591.0	False	False	False	False	False	112
TRABD	ENSG00000170638.5	ENST00000303434.4	chr22	9	+	True	50636859	50636859	T	C	ENST00000303434.4:c.1042T>C	W348R	Missense	E_9	SNP	True	0	Class 0: This mutation can be originally modeled.	15aa	5aa	Trabd	ENSMUSG00000015363.14	ENSMUST00000081702.12	chr15	9	+	SNP	Missense	E_9	88970044.0	88970044.0	T	C	ENSMUST00000081702.12:c.1039T>C	W347R	88970044.0	88970044.0	T	C	ENSMUST00000081702.12:c.1039T>C	W347R	CLINVAR-H2255461	CLINVAR-H2255461-M01-V01	CLINVAR	2319786.0	False	False	False	False	False	20
TRABD	ENSG00000170638.5	ENST00000303434.4	chr22	9	+	True	50636865	50636865	G	A	ENST00000303434.4:c.1048G>A	G350S	Missense	E_9	SNP	True	0	Class 0: This mutation can be originally modeled.	17aa	3aa	Trabd	ENSMUSG00000015363.14	ENSMUST00000081702.12	chr15	9	+	SNP	Missense	E_9	88970050.0	88970050.0	G	A	ENSMUST00000081702.12:c.1045G>A	G349S	88970050.0	88970050.0	G	A	ENSMUST00000081702.12:c.1045G>A	G349S	CLINVAR-H2255462	CLINVAR-H2255462-M01-V01	CLINVAR	2597990.0	False	False	False	False	False	20
TRABD	ENSG00000170638.5	ENST00000303434.4	chr22	9	+	True	50636900	50636900	C	T	ENST00000303434.4:c.1083C>T	P361delinsP	Silent	E_9	SNP	True	0	Class 0: This mutation can be originally modeled.	4aa	3aa	Trabd	ENSMUSG00000015363.14	ENSMUST00000081702.12	chr15	9	+	SNP	Silent	E_9	88970085.0	88970085.0	T	T	ENSMUST00000081702.12:c.1080T>T	P360delinsP	88970085.0	88970085.0	T	T	ENSMUST00000081702.12:c.1080T>T	P360delinsP	CLINVAR-H2255464	CLINVAR-H2255464-M01-V01	CLINVAR	2653366.0	False	False	False	False	False	7
TRABD	ENSG00000170638.5	ENST00000303434.4	chr22	9	+	True	50631496	50631496	G	T	ENST00000303434.4:c.7G>T	G3W	Missense	E_1	SNP	True	1	Class 1: This mutation can be alternatively modeled.	0aa	2aa	Trabd	ENSMUSG00000015363.14	ENSMUST00000081702.12	chr15	9	+	TNP	Missense	E_1	88965224.0	88965224.0	G	T	ENSMUST00000081702.12:c.7G>T	G3*	88965224.0	88965226.0	GGA	TGG	ENSMUST00000081702.12:c.7_9GGA>TGG	G3W	CLINVAR-H2255443	CLINVAR-H2255443-M01-V01	CLINVAR	2487782.0	False	False	False	False	False	2
TRABD	ENSG00000170638.5	ENST00000303434.4	chr22	9	+	True	50632825	50632825	C	T	ENST00000303434.4:c.169C>T	R57W	Missense	E_3	SNP	True	1	Class 1: This mutation can be alternatively modeled.	0aa	62aa	Trabd	ENSMUSG00000015363.14	ENSMUST00000081702.12	chr15	9	+	TNP	Missense	E_3	88966210.0	88966210.0	C	T	ENSMUST00000081702.12:c.166C>T	R56C	88966210.0	88966212.0	CGC	TGG	ENSMUST00000081702.12:c.166_168CGC>TGG	R56W	CLINVAR-H2255448	CLINVAR-H2255448-M01-V01	CLINVAR	2457754.0	False	False	False	False	False	62
TRABD	ENSG00000170638.5	ENST00000303434.4	chr22	9	+	True	50636790	50636790	G	A	ENST00000303434.4:c.973G>A	V325I	Missense	E_9	SNP	False	4	Class 4: Mutated sequences are not identical.	0aa	0aa	Trabd	ENSMUSG00000015363.14	ENSMUST00000081702.12	chr15	9	+																CLINVAR-H2255459		CLINVAR	2400746.0	False	False	False	False	False	0
TRABD	ENSG00000170638.5	ENST00000303434.4	chr22	9	+	True	50636811	50636811	T	A	ENST00000303434.4:c.994T>A	L332M	Missense	E_9	SNP	False	4	Class 4: Mutated sequences are not identical.	0aa	0aa	Trabd	ENSMUSG00000015363.14	ENSMUST00000081702.12	chr15	9	+																CLINVAR-H2255460		CLINVAR	2219687.0	False	False	False	False	False	0
TRABD	ENSG00000170638.5	ENST00000303434.4	chr22	9	+	True	50636878	50636878	C	T	ENST00000303434.4:c.1061C>T	A354V	Missense	E_9	SNP	False	4	Class 4: Mutated sequences are not identical.	0aa	0aa	Trabd	ENSMUSG00000015363.14	ENSMUST00000081702.12	chr15	9	+																CLINVAR-H2255463		CLINVAR	2300074.0	False	False	False	False	False	0
TRABD2B	ENSG00000269113.3	ENST00000606738.2	chr1	7	-	True	48241029	48241029	C	T	ENST00000606738.2:c.1162G>A	E388K	Missense	E_6	SNP	True	0	Class 0: This mutation can be originally modeled.	7aa	1aa	Trabd2b	ENSMUSG00000070867.5	ENSMUST00000094894.4	chr4	7	+	SNP	Missense	E_6	114460028.0	114460028.0	G	A	ENSMUST00000094894.4:c.1165G>A	E389K	114460028.0	114460028.0	G	A	ENSMUST00000094894.4:c.1165G>A	E389K	CLINVAR-H0069669	CLINVAR-H0069669-M01-V01	CLINVAR	2277134.0	False	False	False	False	False	8
TRABD2B	ENSG00000269113.3	ENST00000606738.2	chr1	7	-	True	48241049	48241049	G	A	ENST00000606738.2:c.1142C>T	T381I	Missense	E_6	SNP	True	0	Class 0: This mutation can be originally modeled.	0aa	8aa	Trabd2b	ENSMUSG00000070867.5	ENSMUST00000094894.4	chr4	7	+	SNP	Missense	E_6	114460008.0	114460008.0	C	T	ENSMUST00000094894.4:c.1145C>T	T382I	114460008.0	114460008.0	C	T	ENSMUST00000094894.4:c.1145C>T	T382I	CLINVAR-H0069670	CLINVAR-H0069670-M01-V01	CLINVAR	2481832.0	False	False	False	False	False	8
TRABD2B	ENSG00000269113.3	ENST00000606738.2	chr1	7	-	True	48244193	48244193	C	T	ENST00000606738.2:c.1012G>A	V338I	Missense	E_5	SNP	True	0	Class 0: This mutation can be originally modeled.	18aa	2aa	Trabd2b	ENSMUSG00000070867.5	ENSMUST00000094894.4	chr4	7	+	SNP	Missense	E_5	114457093.0	114457093.0	G	A	ENSMUST00000094894.4:c.1009G>A	V337I	114457093.0	114457093.0	G	A	ENSMUST00000094894.4:c.1009G>A	V337I	CLINVAR-H0069672	CLINVAR-H0069672-M01-V01	CLINVAR	2359530.0	False	False	False	False	False	20
TRABD2B	ENSG00000269113.3	ENST00000606738.2	chr1	7	-	True	48260261	48260261	C	T	ENST00000606738.2:c.985G>A	A329T	Missense	E_4	SNP	True	0	Class 0: This mutation can be originally modeled.	9aa	11aa	Trabd2b	ENSMUSG00000070867.5	ENSMUST00000094894.4	chr4	7	+	SNP	Missense	E_4	114443826.0	114443826.0	G	A	ENSMUST00000094894.4:c.982G>A	A328T	114443826.0	114443826.0	G	A	ENSMUST00000094894.4:c.982G>A	A328T	CLINVAR-H0069673	CLINVAR-H0069673-M01-V01	CLINVAR	2481345.0	False	False	False	False	False	20
TRABD2B	ENSG00000269113.3	ENST00000606738.2	chr1	7	-	True	48459876	48459876	C	T	ENST00000606738.2:c.496G>A	V166M	Missense	E_2	SNP	True	0	Class 0: This mutation can be originally modeled.	33aa	9aa	Trabd2b	ENSMUSG00000070867.5	ENSMUST00000094894.4	chr4	7	+	SNP	Missense	E_2	114266483.0	114266483.0	G	A	ENSMUST00000094894.4:c.496G>A	V166M	114266483.0	114266483.0	G	A	ENSMUST00000094894.4:c.496G>A	V166M	CLINVAR-H0069674	CLINVAR-H0069674-M01-V01	CLINVAR	2488721.0	False	False	False	False	False	42
TRABD2B	ENSG00000269113.3	ENST00000606738.2	chr1	7	-	True	48459948	48459948	C	T	ENST00000606738.2:c.424G>A	G142S	Missense	E_2	SNP	True	0	Class 0: This mutation can be originally modeled.	9aa	33aa	Trabd2b	ENSMUSG00000070867.5	ENSMUST00000094894.4	chr4	7	+	SNP	Missense	E_2	114266411.0	114266411.0	G	A	ENSMUST00000094894.4:c.424G>A	G142S	114266411.0	114266411.0	G	A	ENSMUST00000094894.4:c.424G>A	G142S	CLINVAR-H0069676	CLINVAR-H0069676-M01-V01	CLINVAR	2215260.0	False	False	False	False	False	42
TRABD2B	ENSG00000269113.3	ENST00000606738.2	chr1	7	-	True	48460057	48460057	G	A	ENST00000606738.2:c.315C>T	H105delinsH	Silent	E_2	SNP	True	0	Class 0: This mutation can be originally modeled.	23aa	9aa	Trabd2b	ENSMUSG00000070867.5	ENSMUST00000094894.4	chr4	7	+	SNP	Silent	E_2	114266302.0	114266302.0	T	T	ENSMUST00000094894.4:c.315T>T	H105delinsH	114266302.0	114266302.0	T	T	ENSMUST00000094894.4:c.315T>T	H105delinsH	CLINVAR-H0069677	CLINVAR-H0069677-M01-V01	CLINVAR	2638809.0	False	False	False	False	False	32
TRABD2B	ENSG00000269113.3	ENST00000606738.2	chr1	7	-	True	48460088	48460088	G	A	ENST00000606738.2:c.284C>T	S95L	Missense	E_2	SNP	True	0	Class 0: This mutation can be originally modeled.	13aa	19aa	Trabd2b	ENSMUSG00000070867.5	ENSMUST00000094894.4	chr4	7	+	SNP	Missense	E_2	114266271.0	114266271.0	C	T	ENSMUST00000094894.4:c.284C>T	S95L	114266271.0	114266271.0	C	T	ENSMUST00000094894.4:c.284C>T	S95L	CLINVAR-H0069678	CLINVAR-H0069678-M01-V01	CLINVAR	2379242.0	False	False	False	False	False	32
TRABD2B	ENSG00000269113.3	ENST00000606738.2	chr1	7	-	True	48460223	48460223	G	A	ENST00000606738.2:c.149C>T	P50L	Missense	E_2	SNP	True	0	Class 0: This mutation can be originally modeled.	1aa	30aa	Trabd2b	ENSMUSG00000070867.5	ENSMUST00000094894.4	chr4	7	+	SNP	Missense	E_2	114266136.0	114266136.0	C	T	ENSMUST00000094894.4:c.149C>T	P50L	114266136.0	114266136.0	C	T	ENSMUST00000094894.4:c.149C>T	P50L	CLINVAR-H0069680	CLINVAR-H0069680-M01-V01	CLINVAR	2285130.0	False	False	False	False	False	31
TRABD2B	ENSG00000269113.3	ENST00000606738.2	chr1	7	-	True	48462418	48462418	G	A	ENST00000606738.2:c.44C>T	A15V	Missense	E_1	SNP	True	0	Class 0: This mutation can be originally modeled.	14aa	32aa	Trabd2b	ENSMUSG00000070867.5	ENSMUST00000094894.4	chr4	7	+	SNP	Missense	E_1	114264058.0	114264058.0	C	T	ENSMUST00000094894.4:c.44C>T	A15V	114264058.0	114264058.0	C	T	ENSMUST00000094894.4:c.44C>T	A15V	CLINVAR-H0069681	CLINVAR-H0069681-M01-V01	CLINVAR	2514234.0	False	False	False	False	False	46
TRABD2B	ENSG00000269113.3	ENST00000606738.2	chr1	7	-	True	48462452	48462452	C	A	ENST00000606738.2:c.10G>T	A4S	Missense	E_1	SNP	True	0	Class 0: This mutation can be originally modeled.	3aa	43aa	Trabd2b	ENSMUSG00000070867.5	ENSMUST00000094894.4	chr4	7	+	SNP	Missense	E_1	114264024.0	114264024.0	G	T	ENSMUST00000094894.4:c.10G>T	A4S	114264024.0	114264024.0	G	T	ENSMUST00000094894.4:c.10G>T	A4S	CLINVAR-H0069682	CLINVAR-H0069682-M01-V01	CLINVAR	2329397.0	False	False	False	False	False	46
TRABD2B	ENSG00000269113.3	ENST00000606738.2	chr1	7	-	True	48240923	48240923	C	T	ENST00000606738.2:c.1268G>A	R423Q	Missense	E_6	SNP	True	1	Class 1: This mutation can be alternatively modeled.	18aa	1aa	Trabd2b	ENSMUSG00000070867.5	ENSMUST00000094894.4	chr4	7	+	TNP	Missense	E_6	114460134.0	114460134.0	G	A	ENSMUST00000094894.4:c.1271G>A	R424K	114460133.0	114460135.0	AGG	CAA	ENSMUST00000094894.4:c.1270_1272AGG>CAA	R424Q	CLINVAR-H0069667	CLINVAR-H0069667-M01-V01	CLINVAR	2220067.0	False	False	False	False	False	19
TRABD2B	ENSG00000269113.3	ENST00000606738.2	chr1	7	-	True	48240923	48240923	C	T	ENST00000606738.2:c.1268G>A	R423Q	Missense	E_6	SNP	True	1	Class 1: This mutation can be alternatively modeled.	18aa	1aa	Trabd2b	ENSMUSG00000070867.5	ENSMUST00000094894.4	chr4	7	+	DNP	Missense	E_6	114460134.0	114460134.0	G	A	ENSMUST00000094894.4:c.1271G>A	R424K	114460133.0	114460134.0	AG	CA	ENSMUST00000094894.4:c.1270_1271AG>CA	R424Q	CLINVAR-H0069667	CLINVAR-H0069667-M01-V02	CLINVAR	2220067.0	False	False	False	False	False	19
TRABD2B	ENSG00000269113.3	ENST00000606738.2	chr1	7	-	True	48459939	48459939	G	A	ENST00000606738.2:c.433C>T	L145F	Missense	E_2	SNP	True	1	Class 1: This mutation can be alternatively modeled.	12aa	30aa	Trabd2b	ENSMUSG00000070867.5	ENSMUST00000094894.4	chr4	7	+	TNP	Missense	E_2	114266420.0	114266420.0	C	T	ENSMUST00000094894.4:c.433C>T	L145delinsL	114266420.0	114266422.0	CTG	TTT	ENSMUST00000094894.4:c.433_435CTG>TTT	L145F	CLINVAR-H0069675	CLINVAR-H0069675-M01-V01	CLINVAR	2474063.0	False	False	False	False	False	42
TRABD2B	ENSG00000269113.3	ENST00000606738.2	chr1	7	-	True	48459939	48459939	G	A	ENST00000606738.2:c.433C>T	L145F	Missense	E_2	SNP	True	1	Class 1: This mutation can be alternatively modeled.	12aa	30aa	Trabd2b	ENSMUSG00000070867.5	ENSMUST00000094894.4	chr4	7	+	TNP	Missense	E_2	114266420.0	114266420.0	C	T	ENSMUST00000094894.4:c.433C>T	L145delinsL	114266420.0	114266422.0	CTG	TTC	ENSMUST00000094894.4:c.433_435CTG>TTC	L145F	CLINVAR-H0069675	CLINVAR-H0069675-M01-V02	CLINVAR	2474063.0	False	False	False	False	False	42
TRABD2B	ENSG00000269113.3	ENST00000606738.2	chr1	7	-	True	48240993	48240993	C	T	ENST00000606738.2:c.1198G>A	D400N	Missense	E_6	SNP	False	4	Class 4: Mutated sequences are not identical.	0aa	0aa	Trabd2b	ENSMUSG00000070867.5	ENSMUST00000094894.4	chr4	7	+																CLINVAR-H0069668		CLINVAR	2590585.0	False	False	False	False	False	0
TRABD2B	ENSG00000269113.3	ENST00000606738.2	chr1	7	-	True	48241100	48241100	T	C	ENST00000606738.2:c.1091A>G	Q364R	Missense	E_6	SNP	False	4	Class 4: Mutated sequences are not identical.	0aa	0aa	Trabd2b	ENSMUSG00000070867.5	ENSMUST00000094894.4	chr4	7	+																CLINVAR-H0069671		CLINVAR	2551338.0	False	False	False	False	False	0
TRABD2B	ENSG00000269113.3	ENST00000606738.2	chr1	7	-	True	48460130	48460130	C	T	ENST00000606738.2:c.242G>A	R81H	Missense	E_2	SNP	False	4	Class 4: Mutated sequences are not identical.	0aa	0aa	Trabd2b	ENSMUSG00000070867.5	ENSMUST00000094894.4	chr4	7	+																CLINVAR-H0069679		CLINVAR	2611550.0	False	False	False	False	False	0
TRAC	ENSG00000229164.5	ENST00000478163.3	chr14	3	+	True	23016471	23016471	T	C	ENST00000478163.3:c.25T>C	C9R	Missense	E_1	SNP	True	0	Class 0: This mutation can be originally modeled.	0aa	3aa	Trac	ENSMUSG00000076928.6	ENSMUST00000198398.5	chr14	3	+	SNP	Missense	E_1	54458002.0	54458002.0	T	C	ENSMUST00000198398.5:c.25T>C	C9R	54458002.0	54458002.0	T	C	ENSMUST00000198398.5:c.25T>C	C9R	AACR-H0409074	AACR-H0409074-M01-V01	AACR		False	False	False	False	False	3
TRADD	ENSG00000102871.11	ENST00000345057.4	chr16	4	-	True	67188725	67188725	A	G	ENST00000345057.4:c.766T>C	Y256H	Missense	E_4	SNP	True	0	Class 0: This mutation can be originally modeled.	15aa	2aa	Tradd	ENSMUSG00000031887.14	ENSMUST00000034359.10	chr8	4	-	SNP	Missense	E_4	105985790.0	105985790.0	A	G	ENSMUST00000034359.10:c.760T>C	Y254H	105985790.0	105985790.0	A	G	ENSMUST00000034359.10:c.760T>C	Y254H	CLINVAR-H1782620	CLINVAR-H1782620-M01-V01	CLINVAR	2528865.0	False	False	False	False	False	17
TRADD	ENSG00000102871.11	ENST00000345057.4	chr16	4	-	True	67189190	67189190	C	T	ENST00000345057.4:c.437G>A	R146Q	Missense	E_3	SNP	True	0	Class 0: This mutation can be originally modeled.	2aa	11aa	Tradd	ENSMUSG00000031887.14	ENSMUST00000034359.10	chr8	4	-	SNP	Missense	E_3	105986254.0	105986254.0	C	T	ENSMUST00000034359.10:c.437G>A	R146Q	105986254.0	105986254.0	C	T	ENSMUST00000034359.10:c.437G>A	R146Q	CLINVAR-H1782621	CLINVAR-H1782621-M01-V01	CLINVAR	2475164.0	False	False	False	False	False	13
TRADD	ENSG00000102871.11	ENST00000345057.4	chr16	4	-	True	67189294	67189294	T	C	ENST00000345057.4:c.415A>G	I139V	Missense	E_2	SNP	True	0	Class 0: This mutation can be originally modeled.	0aa	2aa	Tradd	ENSMUSG00000031887.14	ENSMUST00000034359.10	chr8	4	-	SNP	Missense	E_2	105986356.0	105986356.0	T	C	ENSMUST00000034359.10:c.415A>G	I139V	105986356.0	105986356.0	T	C	ENSMUST00000034359.10:c.415A>G	I139V	CLINVAR-H1782622	CLINVAR-H1782622-M01-V01	CLINVAR	2263288.0	False	False	False	False	False	2
TRADD	ENSG00000102871.11	ENST00000345057.4	chr16	4	-	True	67189537	67189537	C	G	ENST00000345057.4:c.172G>C	V58L	Missense	E_2	SNP	True	0	Class 0: This mutation can be originally modeled.	1aa	2aa	Tradd	ENSMUSG00000031887.14	ENSMUST00000034359.10	chr8	4	-	SNP	Missense	E_2	105986599.0	105986599.0	C	G	ENSMUST00000034359.10:c.172G>C	V58L	105986599.0	105986599.0	C	G	ENSMUST00000034359.10:c.172G>C	V58L	CLINVAR-H1782627	CLINVAR-H1782627-M01-V01	CLINVAR	2353921.0	False	False	False	False	False	3
TRADD	ENSG00000102871.11	ENST00000345057.4	chr16	4	-	True	67188674	67188674	C	T	ENST00000345057.4:c.817G>A	V273M	Missense	E_4	SNP	False	4	Class 4: Mutated sequences are not identical.	0aa	0aa	Tradd	ENSMUSG00000031887.14	ENSMUST00000034359.10	chr8	4	-																CLINVAR-H1782619		CLINVAR	2389464.0	False	False	False	False	False	0
TRADD	ENSG00000102871.11	ENST00000345057.4	chr16	4	-	True	67189338	67189338	C	G	ENST00000345057.4:c.371G>C	R124P	Missense	E_2	SNP	False	4	Class 4: Mutated sequences are not identical.	0aa	0aa	Tradd	ENSMUSG00000031887.14	ENSMUST00000034359.10	chr8	4	-																CLINVAR-H1782623		CLINVAR	2212956.0	False	False	False	False	False	0
TRADD	ENSG00000102871.11	ENST00000345057.4	chr16	4	-	True	67189375	67189375	C	A	ENST00000345057.4:c.334G>T	V112L	Missense	E_2	SNP	False	4	Class 4: Mutated sequences are not identical.	0aa	0aa	Tradd	ENSMUSG00000031887.14	ENSMUST00000034359.10	chr8	4	-																CLINVAR-H1782624		CLINVAR	2317941.0	False	False	False	False	False	0
TRADD	ENSG00000102871.11	ENST00000345057.4	chr16	4	-	True	67189377	67189377	G	A	ENST00000345057.4:c.332C>T	S111L	Missense	E_2	SNP	False	4	Class 4: Mutated sequences are not identical.	0aa	0aa	Tradd	ENSMUSG00000031887.14	ENSMUST00000034359.10	chr8	4	-																CLINVAR-H1782625		CLINVAR	2632423.0	False	False	False	False	False	0
TRADD	ENSG00000102871.11	ENST00000345057.4	chr16	4	-	True	67189398	67189398	G	A	ENST00000345057.4:c.311C>T	A104V	Missense	E_2	SNP	False	4	Class 4: Mutated sequences are not identical.	0aa	0aa	Tradd	ENSMUSG00000031887.14	ENSMUST00000034359.10	chr8	4	-																CLINVAR-H1782626		CLINVAR	2392600.0	False	False	False	False	False	0
TRADD	ENSG00000102871.11	ENST00000345057.4	chr16	4	-	True	67189552	67189552	C	T	ENST00000345057.4:c.157G>A	G53S	Missense	E_2	SNP	False	4	Class 4: Mutated sequences are not identical.	0aa	0aa	Tradd	ENSMUSG00000031887.14	ENSMUST00000034359.10	chr8	4	-																CLINVAR-H1782628		CLINVAR	2496016.0	False	False	False	False	False	0
TRAF1	ENSG00000056558.6	ENST00000373887.3	chr9	7	-	True	123671520	123671520	G	A	ENST00000373887.3:c.1020C>T	P340delinsP	Silent	E_6	SNP	True	0	Class 0: This mutation can be originally modeled.	20aa	72aa	Traf1	ENSMUSG00000026875.15	ENSMUST00000172159.8	chr2	7	-	SNP	Silent	E_6	34835422.0	34835422.0	A	A	ENSMUST00000172159.8:c.999T>T	P333delinsP	34835422.0	34835422.0	A	A	ENSMUST00000172159.8:c.999T>T	P333delinsP	CLINVAR-H1115410	CLINVAR-H1115410-M01-V01	CLINVAR	403564.0	False	False	False	False	False	92
TRAF1	ENSG00000056558.6	ENST00000373887.3	chr9	7	-	True	123671613	123671613	C	T	ENST00000373887.3:c.927G>A	L309delinsL	Silent	E_6	SNP	True	0	Class 0: This mutation can be originally modeled.	24aa	6aa	Traf1	ENSMUSG00000026875.15	ENSMUST00000172159.8	chr2	7	-	SNP	Silent	E_6	34835515.0	34835515.0	C	T	ENSMUST00000172159.8:c.906G>A	L302delinsL	34835515.0	34835515.0	C	T	ENSMUST00000172159.8:c.906G>A	L302delinsL	CLINVAR-H1115411	CLINVAR-H1115411-M01-V01	CLINVAR	781187.0	False	False	False	False	False	30
TRAF1	ENSG00000056558.6	ENST00000373887.3	chr9	7	-	True	123673632	123673632	C	T	ENST00000373887.3:c.865G>A	V289I	Missense	E_5	SNP	True	0	Class 0: This mutation can be originally modeled.	4aa	26aa	Traf1	ENSMUSG00000026875.15	ENSMUST00000172159.8	chr2	7	-	SNP	Missense	E_5	34836712.0	34836712.0	C	T	ENSMUST00000172159.8:c.844G>A	V282I	34836712.0	34836712.0	C	T	ENSMUST00000172159.8:c.844G>A	V282I	CLINVAR-H1115412	CLINVAR-H1115412-M01-V01	CLINVAR	2387181.0	False	False	False	False	False	30
TRAF1	ENSG00000056558.6	ENST00000373887.3	chr9	7	-	True	123673735	123673735	C	A	ENST00000373887.3:c.762G>T	E254D	Missense	E_5	SNP	True	0	Class 0: This mutation can be originally modeled.	4aa	0aa	Traf1	ENSMUSG00000026875.15	ENSMUST00000172159.8	chr2	7	-	SNP	Missense	E_5	34836815.0	34836815.0	C	A	ENSMUST00000172159.8:c.741G>T	E247D	34836815.0	34836815.0	C	A	ENSMUST00000172159.8:c.741G>T	E247D	CLINVAR-H1115413	CLINVAR-H1115413-M01-V01	CLINVAR	2403745.0	False	False	False	False	False	4
TRAF1	ENSG00000056558.6	ENST00000373887.3	chr9	7	-	True	123675852	123675852	G	A	ENST00000373887.3:c.459C>T	A153delinsA	Silent	E_4	SNP	True	0	Class 0: This mutation can be originally modeled.	5aa	2aa	Traf1	ENSMUSG00000026875.15	ENSMUST00000172159.8	chr2	7	-	SNP	Silent	E_4	34838399.0	34838399.0	A	A	ENSMUST00000172159.8:c.438T>T	A146delinsA	34838399.0	34838399.0	A	A	ENSMUST00000172159.8:c.438T>T	A146delinsA	CLINVAR-H1115415	CLINVAR-H1115415-M01-V01	CLINVAR	741992.0	False	False	False	False	False	7
TRAF1	ENSG00000056558.6	ENST00000373887.3	chr9	7	-	True	123675959	123675959	G	C	ENST00000373887.3:c.352C>G	L118V	Missense	E_4	SNP	True	0	Class 0: This mutation can be originally modeled.	0aa	2aa	Traf1	ENSMUSG00000026875.15	ENSMUST00000172159.8	chr2	7	-	SNP	Missense	E_4	34838506.0	34838506.0	G	C	ENSMUST00000172159.8:c.331C>G	L111V	34838506.0	34838506.0	G	C	ENSMUST00000172159.8:c.331C>G	L111V	CLINVAR-H1115418	CLINVAR-H1115418-M01-V01	CLINVAR	2491080.0	False	False	False	False	False	2
TRAF1	ENSG00000056558.6	ENST00000373887.3	chr9	7	-	True	123676520	123676520	G	C	ENST00000373887.3:c.287C>G	S96C	Missense	E_3	SNP	True	0	Class 0: This mutation can be originally modeled.	8aa	7aa	Traf1	ENSMUSG00000026875.15	ENSMUST00000172159.8	chr2	7	-	SNP	Missense	E_3	34839058.0	34839058.0	G	C	ENSMUST00000172159.8:c.266C>G	S89C	34839058.0	34839058.0	G	C	ENSMUST00000172159.8:c.266C>G	S89C	CLINVAR-H1115419	CLINVAR-H1115419-M01-V01	CLINVAR	2408556.0	False	False	False	False	False	15
TRAF1	ENSG00000056558.6	ENST00000373887.3	chr9	7	-	True	123688219	123688219	G	C	ENST00000373887.3:c.135C>G	N45K	Missense	E_1	SNP	True	0	Class 0: This mutation can be originally modeled.	4aa	0aa	Traf1	ENSMUSG00000026875.15	ENSMUST00000172159.8	chr2	7	-	SNP	Missense	E_1	34847976.0	34847976.0	G	C	ENSMUST00000172159.8:c.117C>G	N39K	34847976.0	34847976.0	G	C	ENSMUST00000172159.8:c.117C>G	N39K	CLINVAR-H1115422	CLINVAR-H1115422-M01-V01	CLINVAR	2391074.0	False	False	False	False	False	4
TRAF1	ENSG00000056558.6	ENST00000373887.3	chr9	7	-	True	123667486	123667486	G	A	ENST00000373887.3:c.1063C>T	R355C	Missense	E_7	SNP	True	1	Class 1: This mutation can be alternatively modeled.	35aa	57aa	Traf1	ENSMUSG00000026875.15	ENSMUST00000172159.8	chr2	7	-	TNP	Missense	E_7	34834073.0	34834073.0	G	A	ENSMUST00000172159.8:c.1042C>T	R348*	34834071.0	34834073.0	TCG	GCA	ENSMUST00000172159.8:c.1042_1044CGA>TGC	R348C	CLINVAR-H1115409	CLINVAR-H1115409-M01-V01	CLINVAR	2402586.0	False	False	False	False	False	92
TRAF1	ENSG00000056558.6	ENST00000373887.3	chr9	7	-	True	123667486	123667486	G	A	ENST00000373887.3:c.1063C>T	R355C	Missense	E_7	SNP	True	1	Class 1: This mutation can be alternatively modeled.	35aa	57aa	Traf1	ENSMUSG00000026875.15	ENSMUST00000172159.8	chr2	7	-	TNP	Missense	E_7	34834073.0	34834073.0	G	A	ENSMUST00000172159.8:c.1042C>T	R348*	34834071.0	34834073.0	TCG	ACA	ENSMUST00000172159.8:c.1042_1044CGA>TGT	R348C	CLINVAR-H1115409	CLINVAR-H1115409-M01-V02	CLINVAR	2402586.0	False	False	False	False	False	92
TRAF1	ENSG00000056558.6	ENST00000373887.3	chr9	7	-	True	123675634	123675634	C	T	ENST00000373887.3:c.677G>A	R226H	Missense	E_4	SNP	True	1	Class 1: This mutation can be alternatively modeled.	8aa	1aa	Traf1	ENSMUSG00000026875.15	ENSMUST00000172159.8	chr2	7	-	DNP	Missense	E_4	34838181.0	34838181.0	C	T	ENSMUST00000172159.8:c.656G>A	R219Q	34838180.0	34838181.0	TC	AT	ENSMUST00000172159.8:c.656_657GA>AT	R219H	CLINVAR-H1115414	CLINVAR-H1115414-M01-V01	CLINVAR	2355439.0	False	False	False	False	False	9
TRAF1	ENSG00000056558.6	ENST00000373887.3	chr9	7	-	True	123675634	123675634	C	T	ENST00000373887.3:c.677G>A	R226H	Missense	E_4	SNP	True	1	Class 1: This mutation can be alternatively modeled.	8aa	1aa	Traf1	ENSMUSG00000026875.15	ENSMUST00000172159.8	chr2	7	-	DNP	Missense	E_4	34838181.0	34838181.0	C	T	ENSMUST00000172159.8:c.656G>A	R219Q	34838180.0	34838181.0	TC	GT	ENSMUST00000172159.8:c.656_657GA>AC	R219H	CLINVAR-H1115414	CLINVAR-H1115414-M01-V02	CLINVAR	2355439.0	False	False	False	False	False	9
TRAF1	ENSG00000056558.6	ENST00000373887.3	chr9	7	-	True	123675925	123675925	C	T	ENST00000373887.3:c.386G>A	R129Q	Missense	E_4	SNP	False	4	Class 4: Mutated sequences are not identical.	0aa	0aa	Traf1	ENSMUSG00000026875.15	ENSMUST00000172159.8	chr2	7	-																CLINVAR-H1115416		CLINVAR	2204512.0	False	False	False	False	False	0
TRAF1	ENSG00000056558.6	ENST00000373887.3	chr9	7	-	True	123675947	123675947	A	G	ENST00000373887.3:c.364T>C	F122L	Missense	E_4	SNP	False	4	Class 4: Mutated sequences are not identical.	0aa	0aa	Traf1	ENSMUSG00000026875.15	ENSMUST00000172159.8	chr2	7	-																CLINVAR-H1115417		CLINVAR	2229169.0	False	False	False	False	False	0
TRAF1	ENSG00000056558.6	ENST00000373887.3	chr9	7	-	True	123676569	123676569	C	T	ENST00000373887.3:c.238G>A	E80K	Missense	E_3	SNP	False	4	Class 4: Mutated sequences are not identical.	0aa	0aa	Traf1	ENSMUSG00000026875.15	ENSMUST00000172159.8	chr2	7	-																CLINVAR-H1115420		CLINVAR	2568850.0	False	False	False	False	False	0
TRAF1	ENSG00000056558.6	ENST00000373887.3	chr9	7	-	True	123685996	123685996	C	T	ENST00000373887.3:c.215G>A	R72Q	Missense	E_2	SNP	False	4	Class 4: Mutated sequences are not identical.	0aa	0aa	Traf1	ENSMUSG00000026875.15	ENSMUST00000172159.8	chr2	7	-																CLINVAR-H1115421		CLINVAR	2217597.0	False	False	False	False	False	0
TRAF1	ENSG00000056558.6	ENST00000373887.3	chr9	7	-	True	123688326	123688326	G	A	ENST00000373887.3:c.28C>T	R10C	Missense	E_1	SNP	False	4	Class 4: Mutated sequences are not identical.	0aa	0aa	Traf1	ENSMUSG00000026875.15	ENSMUST00000172159.8	chr2	7	-																CLINVAR-H1115423		CLINVAR	2391618.0	False	False	False	False	False	0
TRAF2	ENSG00000127191.13	ENST00000247668.2	chr9	10	+	True	139818391	139818393	TCT	-	ENST00000247668.2:c.1226_1228TCT>	F410del	In_Frame	E_9	DEL	True	0	Class 0: This mutation can be originally modeled.	14aa	12aa	Traf2	ENSMUSG00000026942.14	ENSMUST00000114234.2	chr2	10	-	DEL	In_Frame	E_9	25410399.0	25410401.0	AGA	-	ENSMUST00000114234.2:c.1247_1249TCT>	F417del	25410399.0	25410401.0	AGA	-	ENSMUST00000114234.2:c.1247_1249TCT>	F417del	AACR-H0037871	AACR-H0037871-M01-V01	AACR		False	False	False	False	False	26
TRAF2	ENSG00000127191.13	ENST00000247668.2	chr9	10	+	True	139804423	139804425	AAG	-	ENST00000247668.2:c.580_582AAG>	K194del	In_Frame	E_5	DEL	True	0	Class 0: This mutation can be originally modeled.	14aa	6aa	Traf2	ENSMUSG00000026942.14	ENSMUST00000114234.2	chr2	10	-	DEL	In_Frame	E_5	25418265.0	25418267.0	CTT	-	ENSMUST00000114234.2:c.601_603AAG>	K201del	25418265.0	25418267.0	CTT	-	ENSMUST00000114234.2:c.601_603AAG>	K201del	AACR-H0221903	AACR-H0221903-M01-V01	AACR		False	False	False	False	False	20
TRAF2	ENSG00000127191.13	ENST00000247668.2	chr9	10	+	True	139818386	139818400	GTCCCTCTTCTTTGT	CATTCG	ENST00000247668.2:c.1221_1235GTCCCTCTTCTTTGT>CATTCG	S408_V412delinsIR	In_Frame	E_9	DEL	True	0	Class 0: This mutation can be originally modeled.	12aa	10aa	Traf2	ENSMUSG00000026942.14	ENSMUST00000114234.2	chr2	10	-	DEL	In_Frame	E_9	25410392.0	25410406.0	ACGAAGAAGAGAGAC	CGAATG	ENSMUST00000114234.2:c.1242_1256GTCTCTCTTCTTCGT>CATTCG	S415_V419delinsIR	25410392.0	25410406.0	ACGAAGAAGAGAGAC	CGAATG	ENSMUST00000114234.2:c.1242_1256GTCTCTCTTCTTCGT>CATTCG	S415_V419delinsIR	AACR-H0408863	AACR-H0408863-M01-V01	AACR		False	False	False	False	False	22
TRAF2	ENSG00000127191.13	ENST00000247668.2	chr9	10	+	True	139818327	139818341	TACAAGATGTGTCTG	-	ENST00000247668.2:c.1162_1176TACAAGATGTGTCTG>	Y388_L392del	In_Frame	E_9	DEL	True	0	Class 0: This mutation can be originally modeled.	14aa	1aa	Traf2	ENSMUSG00000026942.14	ENSMUST00000114234.2	chr2	10	-	DEL	In_Frame	E_9	25410451.0	25410465.0	TAGACACATCTTGTA	-	ENSMUST00000114234.2:c.1183_1197TACAAGATGTGTCTA>	Y395_L399del	25410451.0	25410465.0	TAGACACATCTTGTA	-	ENSMUST00000114234.2:c.1183_1197TACAAGATGTGTCTA>	Y395_L399del	AACR-H0408881	AACR-H0408881-M01-V01	AACR		False	False	False	False	False	15
TRAF2	ENSG00000127191.13	ENST00000247668.2	chr9	10	+	True	139814954	139814954	C	-	ENST00000247668.2:c.947C>	L317*	Frame_Shifting	E_7	DEL	True	2	Class 2: This mutation can be modeled, but the effect may not be consistent.	17aa	1aa	Traf2	ENSMUSG00000026942.14	ENSMUST00000114234.2	chr2	10	-	DEL	Frame_Shifting	E_7	25414892.0	25414892.0	G	-	ENSMUST00000114234.2:c.968C>	L324*	25414892.0	25414892.0	G	-	ENSMUST00000114234.2:c.968C>	L324*	AACR-H0221488	AACR-H0221488-M01-V01	AACR		False	False	False	False	False	18
TRAF2	ENSG00000127191.13	ENST00000247668.2	chr9	10	+	True	139820237	139820237	A	-	ENST00000247668.2:c.1390A>	N464Tfs*35	Frame_Shifting	E_10	DEL	True	2	Class 2: This mutation can be modeled, but the effect may not be consistent.	2aa	38aa	Traf2	ENSMUSG00000026942.14	ENSMUST00000114234.2	chr2	10	-	DEL	Frame_Shifting	E_10	25409538.0	25409538.0	T	-	ENSMUST00000114234.2:c.1411A>	N471Tfs*35	25409538.0	25409538.0	T	-	ENSMUST00000114234.2:c.1411A>	N471Tfs*35	AACR-H0408769	AACR-H0408769-M01-V01	AACR		False	False	False	False	False	40
TRAF2	ENSG00000127191.13	ENST00000247668.2	chr9	10	+	True	139820254	139820254	C	-	ENST00000247668.2:c.1407C>	L471Sfs*28	Frame_Shifting	E_10	DEL	True	2	Class 2: This mutation can be modeled, but the effect may not be consistent.	7aa	33aa	Traf2	ENSMUSG00000026942.14	ENSMUST00000114234.2	chr2	10	-	DEL	Frame_Shifting	E_10	25409521.0	25409521.0	G	-	ENSMUST00000114234.2:c.1428C>	L478Sfs*28	25409521.0	25409521.0	G	-	ENSMUST00000114234.2:c.1428C>	L478Sfs*28	AACR-H0408771	AACR-H0408771-M01-V01	AACR		False	False	False	False	False	40
TRAF2	ENSG00000127191.13	ENST00000247668.2	chr9	10	+	True	139815662	139815662	C	-	ENST00000247668.2:c.1133C>	P379Qfs*18	Frame_Shifting	E_8	DEL	True	2	Class 2: This mutation can be modeled, but the effect may not be consistent.	4aa	15aa	Traf2	ENSMUSG00000026942.14	ENSMUST00000114234.2	chr2	10	-	DEL	Frame_Shifting	E_8	25414357.0	25414357.0	G	-	ENSMUST00000114234.2:c.1154C>	P386Qfs*18	25414357.0	25414357.0	G	-	ENSMUST00000114234.2:c.1154C>	P386Qfs*18	AACR-H0408835	AACR-H0408835-M01-V01	AACR		False	False	False	False	False	19
TRAF2	ENSG00000127191.13	ENST00000247668.2	chr9	10	+	True	139815572	139815573	CC	-	ENST00000247668.2:c.1043_1044CC>	S348Yfs*71	Frame_Shifting	E_8	DEL	True	2	Class 2: This mutation can be modeled, but the effect may not be consistent.	0aa	13aa	Traf2	ENSMUSG00000026942.14	ENSMUST00000114234.2	chr2	10	-	DEL	Frame_Shifting	E_8	25414446.0	25414447.0	GG	-	ENSMUST00000114234.2:c.1064_1065CC>	S355Yfs*3	25414446.0	25414447.0	GG	-	ENSMUST00000114234.2:c.1064_1065CC>	S355Yfs*3	AACR-H0408850	AACR-H0408850-M01-V01	AACR		False	False	False	False	False	13
TRAF2	ENSG00000127191.13	ENST00000247668.2	chr9	10	+	True	139818414	139818414	C	-	ENST00000247668.2:c.1249C>	P417Rfs*14	Frame_Shifting	E_9	DEL	True	2	Class 2: This mutation can be modeled, but the effect may not be consistent.	22aa	5aa	Traf2	ENSMUSG00000026942.14	ENSMUST00000114234.2	chr2	10	-	DEL	Frame_Shifting	E_9	25410378.0	25410378.0	G	-	ENSMUST00000114234.2:c.1270C>	N425Mfs*13	25410378.0	25410378.0	G	-	ENSMUST00000114234.2:c.1270C>	N425Mfs*13	AACR-H0408868	AACR-H0408868-M01-V01	AACR		False	False	False	False	False	27
TRAF2	ENSG00000127191.13	ENST00000247668.2	chr9	10	+	True	139818330	139818330	A	-	ENST00000247668.2:c.1165A>	K389Rfs*8	Frame_Shifting	E_9	DEL	True	2	Class 2: This mutation can be modeled, but the effect may not be consistent.	15aa	4aa	Traf2	ENSMUSG00000026942.14	ENSMUST00000114234.2	chr2	10	-	DEL	Frame_Shifting	E_9	25410462.0	25410462.0	T	-	ENSMUST00000114234.2:c.1186A>	K396Rfs*8	25410462.0	25410462.0	T	-	ENSMUST00000114234.2:c.1186A>	K396Rfs*8	AACR-H0408889	AACR-H0408889-M01-V01	AACR		False	False	False	False	False	19
TRAF2	ENSG00000127191.13	ENST00000247668.2	chr9	10	+	True	139814915	139814924	GCAGCCGGCA	-	ENST00000247668.2:c.908_917GCAGCCGGCA>	S304Tfs*11	Frame_Shifting	E_7	DEL	True	2	Class 2: This mutation can be modeled, but the effect may not be consistent.	4aa	11aa	Traf2	ENSMUSG00000026942.14	ENSMUST00000114234.2	chr2	10	-	DEL	Frame_Shifting	E_7	25414922.0	25414931.0	TGCCGGCTAC	-	ENSMUST00000114234.2:c.929_938GTAGCCGGCA>	S311Tfs*3	25414922.0	25414931.0	TGCCGGCTAC	-	ENSMUST00000114234.2:c.929_938GTAGCCGGCA>	S311Tfs*3	AACR-H0409290	AACR-H0409290-M01-V01	AACR		False	False	False	False	False	15
TRAF2	ENSG00000127191.13	ENST00000247668.2	chr9	10	+	True	139802536	139802536	C	-	ENST00000247668.2:c.381C>	R128Afs*6	Frame_Shifting	E_4	DEL	True	2	Class 2: This mutation can be modeled, but the effect may not be consistent.	17aa	0aa	Traf2	ENSMUSG00000026942.14	ENSMUST00000114234.2	chr2	10	-	DEL	Frame_Shifting	E_4	25420446.0	25420446.0	T	-	ENSMUST00000114234.2:c.402A>	L135Ffs*6	25420446.0	25420446.0	T	-	ENSMUST00000114234.2:c.402A>	L135Ffs*6	AACR-H0409318	AACR-H0409318-M01-V01	AACR		False	False	False	False	False	17
TRAF2	ENSG00000127191.13	ENST00000247668.2	chr9	10	+	True	139794927	139794927	T	-	ENST00000247668.2:c.321T>	S109Vfs*10	Frame_Shifting	E_3	DEL	True	2	Class 2: This mutation can be modeled, but the effect may not be consistent.	29aa	1aa	Traf2	ENSMUSG00000026942.14	ENSMUST00000114234.2	chr2	10	-	DEL	Frame_Shifting	E_3	25426733.0	25426733.0	A	-	ENSMUST00000114234.2:c.342T>	N116Mfs*10	25426733.0	25426733.0	A	-	ENSMUST00000114234.2:c.342T>	N116Mfs*10	AACR-H0409345	AACR-H0409345-M01-V01	AACR		False	False	False	False	False	30
TRAF2	ENSG00000127191.13	ENST00000247668.2	chr9	10	+	True	139802619	139802619	A	-	ENST00000247668.2:c.464A>	E155Gfs*7	Frame_Shifting	E_4	DEL	True	2	Class 2: This mutation can be modeled, but the effect may not be consistent.	0aa	0aa	Traf2	ENSMUSG00000026942.14	ENSMUST00000114234.2	chr2	10	-	DEL	Frame_Shifting	E_4	25420369.0	25420369.0	T	-	ENSMUST00000114234.2:c.479A>	E160Gfs*9	25420369.0	25420369.0	T	-	ENSMUST00000114234.2:c.479A>	E160Gfs*9	AACR-H0409349	AACR-H0409349-M01-V01	AACR		False	False	False	False	False	0
TRAF2	ENSG00000127191.13	ENST00000247668.2	chr9	10	+	True	139810997	139810997	A	-	ENST00000247668.2:c.608A>	Q203Rfs*25	Frame_Shifting	E_6	DEL	True	2	Class 2: This mutation can be modeled, but the effect may not be consistent.	1aa	3aa	Traf2	ENSMUSG00000026942.14	ENSMUST00000114234.2	chr2	10	-	DEL	Frame_Shifting	E_6	25417556.0	25417556.0	T	-	ENSMUST00000114234.2:c.629A>	Q210Rfs*42	25417556.0	25417556.0	T	-	ENSMUST00000114234.2:c.629A>	Q210Rfs*42	AACR-H0409369	AACR-H0409369-M01-V01	AACR		False	False	False	False	False	4
TRAF2	ENSG00000127191.13	ENST00000247668.2	chr9	10	+	True	139802667	139802667	G	-	ENST00000247668.2:c.512G>	C171Sfs*5	Frame_Shifting	E_4	DEL	True	2	Class 2: This mutation can be modeled, but the effect may not be consistent.	0aa	0aa	Traf2	ENSMUSG00000026942.14	ENSMUST00000114234.2	chr2	10	-	DEL	Frame_Shifting	E_4	25420318.0	25420318.0	C	-	ENSMUST00000114234.2:c.530G>	C177Lfs*18	25420318.0	25420318.0	C	-	ENSMUST00000114234.2:c.530G>	C177Lfs*18	AACR-H0409373	AACR-H0409373-M01-V01	AACR		False	False	False	False	False	0
TRAF2	ENSG00000127191.13	ENST00000247668.2	chr9	10	+	True	139793212	139793212	C	-	ENST00000247668.2:c.20C>	P9Lfs*77	Frame_Shifting	E_1	DEL	True	2	Class 2: This mutation can be modeled, but the effect may not be consistent.	6aa	0aa	Traf2	ENSMUSG00000026942.14	ENSMUST00000114234.2	chr2	10	-	DEL	Frame_Shifting	E_1	25429046.0	25429046.0	G	-	ENSMUST00000114234.2:c.20C>	T7Ifs*6	25429046.0	25429046.0	G	-	ENSMUST00000114234.2:c.20C>	T7Ifs*6	AACR-H0001461	AACR-H0001461-M01-V01	AACR		True	True	False	False	True	6
TRAF2	ENSG00000127191.13	ENST00000247668.2	chr9	10	+	True	139820227	139820238	CAACGACATGAA	-	ENST00000247668.2:c.1380_1391CAACGACATGAA>	N461_N464del	In_Frame	E_10	DEL	False	4	Class 4: Mutated sequences are not identical.	0aa	0aa	Traf2	ENSMUSG00000026942.14	ENSMUST00000114234.2	chr2	10	-																AACR-H0408758		AACR		False	False	False	False	False	0
TRAF2	ENSG00000127191.13	ENST00000247668.2	chr9	10	+	True	139804444	139804444	A	-	ENST00000247668.2:c.601A>	K201Sfs*27	Frame_Shifting	E_5	DEL	False	4	Class 4: Mutated sequences are not identical.	0aa	0aa	Traf2	ENSMUSG00000026942.14	ENSMUST00000114234.2	chr2	10	-																AACR-H0409364		AACR		False	False	False	False	False	0
TRAF2	ENSG00000127191.13	ENST00000247668.2	chr9	10	+	True	139802647	139802661	GCATTGCCGGGCACC	-	ENST00000247668.2:c.492_506GCATTGCCGGGCACC>	H165_P169del	In_Frame	E_4	DEL	False	4	Class 4: Mutated sequences are not identical.	0aa	0aa	Traf2	ENSMUSG00000026942.14	ENSMUST00000114234.2	chr2	10	-																AACR-H0409375		AACR		False	False	False	False	False	0
TRAF2	ENSG00000127191.13	ENST00000247668.2	chr9	10	+	True	139815662	139815663	CC	TT	ENST00000247668.2:c.1133_1134CC>TT	S378F	Missense	E_8	DNP	True	0	Class 0: This mutation can be originally modeled.	4aa	15aa	Traf2	ENSMUSG00000026942.14	ENSMUST00000114234.2	chr2	10	-	DNP	Missense	E_8	25414356.0	25414357.0	GG	AA	ENSMUST00000114234.2:c.1154_1155CC>TT	S385F	25414356.0	25414357.0	GG	AA	ENSMUST00000114234.2:c.1154_1155CC>TT	S385F	AACR-H0408819	AACR-H0408819-M01-V01	AACR		False	False	False	False	False	19
TRAF2	ENSG00000127191.13	ENST00000247668.2	chr9	10	+	True	139794068	139794069	GC	TT	ENST00000247668.2:c.211_212GC>TT	A71F	Missense	E_2	DNP	True	0	Class 0: This mutation can be originally modeled.	6aa	2aa	Traf2	ENSMUSG00000026942.14	ENSMUST00000114234.2	chr2	10	-	DNP	Missense	E_2	25427138.0	25427139.0	GC	AA	ENSMUST00000114234.2:c.232_233GC>TT	A78F	25427138.0	25427139.0	GC	AA	ENSMUST00000114234.2:c.232_233GC>TT	A78F	AACR-H0409123	AACR-H0409123-M01-V01	AACR		False	False	False	False	False	8
TRAF2	ENSG00000127191.13	ENST00000247668.2	chr9	10	+	True	139802599	139802600	GG	AA	ENST00000247668.2:c.444_445GG>AA	E149K	Missense	E_4	DNP	True	0	Class 0: This mutation can be originally modeled.	1aa	0aa	Traf2	ENSMUSG00000026942.14	ENSMUST00000114234.2	chr2	10	-	DNP	Missense	E_4	25420382.0	25420383.0	CC	TT	ENSMUST00000114234.2:c.465_466GG>AA	E156K	25420382.0	25420383.0	CC	TT	ENSMUST00000114234.2:c.465_466GG>AA	E156K	AACR-H0409326	AACR-H0409326-M01-V01	AACR		False	False	False	False	False	1
TRAF2	ENSG00000127191.13	ENST00000247668.2	chr9	10	+	True	139818414	139818415	CC	TT	ENST00000247668.2:c.1249_1250CC>TT	P417L	Missense	E_9	DNP	True	1	Class 1: This mutation can be alternatively modeled.	22aa	5aa	Traf2	ENSMUSG00000026942.14	ENSMUST00000114234.2	chr2	10	-	SNP	Missense	E_9	25410377.0	25410378.0	GG	AA	ENSMUST00000114234.2:c.1270_1271CC>TT	P424F	25410377.0	25410377.0	G	A	ENSMUST00000114234.2:c.1271C>T	P424L	AACR-H0408869	AACR-H0408869-M01-V01	AACR		False	False	False	False	False	27
TRAF2	ENSG00000127191.13	ENST00000247668.2	chr9	10	+	True	139818414	139818415	CC	TT	ENST00000247668.2:c.1249_1250CC>TT	P417L	Missense	E_9	DNP	True	1	Class 1: This mutation can be alternatively modeled.	22aa	5aa	Traf2	ENSMUSG00000026942.14	ENSMUST00000114234.2	chr2	10	-	DNP	Missense	E_9	25410377.0	25410378.0	GG	AA	ENSMUST00000114234.2:c.1270_1271CC>TT	P424F	25410376.0	25410377.0	GG	CA	ENSMUST00000114234.2:c.1271_1272CC>TG	P424L	AACR-H0408869	AACR-H0408869-M01-V02	AACR		False	False	False	False	False	27
TRAF2	ENSG00000127191.13	ENST00000247668.2	chr9	10	+	True	139818414	139818415	CC	TT	ENST00000247668.2:c.1249_1250CC>TT	P417L	Missense	E_9	DNP	True	1	Class 1: This mutation can be alternatively modeled.	22aa	5aa	Traf2	ENSMUSG00000026942.14	ENSMUST00000114234.2	chr2	10	-	DNP	Missense	E_9	25410377.0	25410378.0	GG	AA	ENSMUST00000114234.2:c.1270_1271CC>TT	P424F	25410376.0	25410377.0	GG	AA	ENSMUST00000114234.2:c.1271_1272CC>TT	P424L	AACR-H0408869	AACR-H0408869-M01-V03	AACR		False	False	False	False	False	27
TRAF2	ENSG00000127191.13	ENST00000247668.2	chr9	10	+	True	139818414	139818415	CC	TT	ENST00000247668.2:c.1249_1250CC>TT	P417L	Missense	E_9	DNP	True	1	Class 1: This mutation can be alternatively modeled.	22aa	5aa	Traf2	ENSMUSG00000026942.14	ENSMUST00000114234.2	chr2	10	-	DNP	Missense	E_9	25410377.0	25410378.0	GG	AA	ENSMUST00000114234.2:c.1270_1271CC>TT	P424F	25410376.0	25410377.0	GG	TA	ENSMUST00000114234.2:c.1271_1272CC>TA	P424L	AACR-H0408869	AACR-H0408869-M01-V04	AACR		False	False	False	False	False	27
TRAF2	ENSG00000127191.13	ENST00000247668.2	chr9	10	+	True	139818414	139818415	CC	TT	ENST00000247668.2:c.1249_1250CC>TT	P417L	Missense	E_9	DNP	True	1	Class 1: This mutation can be alternatively modeled.	22aa	5aa	Traf2	ENSMUSG00000026942.14	ENSMUST00000114234.2	chr2	10	-	TNP	Missense	E_9	25410377.0	25410378.0	GG	AA	ENSMUST00000114234.2:c.1270_1271CC>TT	P424F	25410376.0	25410378.0	GGG	CAA	ENSMUST00000114234.2:c.1270_1272CCC>TTG	P424L	AACR-H0408869	AACR-H0408869-M01-V05	AACR		False	False	False	False	False	27
TRAF2	ENSG00000127191.13	ENST00000247668.2	chr9	10	+	True	139804422	139804423	-	AAG	ENST00000247668.2:c.579_580>AAG	K194_K195insK	In_Frame	E_5	INS	True	0	Class 0: This mutation can be originally modeled.	13aa	6aa	Traf2	ENSMUSG00000026942.14	ENSMUST00000114234.2	chr2	10	-	INS	In_Frame	E_5	25418267.0	25418268.0	-	CTT	ENSMUST00000114234.2:c.600_601>AAG	K201_K202insK	25418267.0	25418268.0	-	CTT	ENSMUST00000114234.2:c.600_601>AAG	K201_K202insK	AACR-H0409356	AACR-H0409356-M01-V01	AACR		False	False	False	False	False	19
TRAF2	ENSG00000127191.13	ENST00000247668.2	chr9	10	+	True	139793211	139793212	-	C	ENST00000247668.2:c.19_20>C	G10Wfs*72	Frame_Shifting	E_1	INS	True	2	Class 2: This mutation can be modeled, but the effect may not be consistent.	6aa	0aa	Traf2	ENSMUSG00000026942.14	ENSMUST00000114234.2	chr2	10	-	INS	Frame_Shifting	E_1	25429046.0	25429047.0	-	G	ENSMUST00000114234.2:c.19_20>C	S8Ffs*75	25429046.0	25429047.0	-	G	ENSMUST00000114234.2:c.19_20>C	S8Ffs*75	AACR-H0005651	AACR-H0005651-M01-V01	AACR		False	False	False	False	False	6
TRAF2	ENSG00000127191.13	ENST00000247668.2	chr9	10	+	True	139820172	139820173	-	CGTGATTGACGCCTTCAGGC	ENST00000247668.2:c.1325_1326>CGTGATTGACGCCTTCAGGC	D450*fs*8	Frame_Shifting	E_10	INS	True	2	Class 2: This mutation can be modeled, but the effect may not be consistent.	4aa	18aa	Traf2	ENSMUSG00000026942.14	ENSMUST00000114234.2	chr2	10	-	INS	Frame_Shifting	E_10	25409602.0	25409603.0	-	GCCTGAAGGCGTCAATCACG	ENSMUST00000114234.2:c.1346_1347>CGTGATTGACGCCTTCAGGC	P456Lfs*8	25409602.0	25409603.0	-	GCCTGAAGGCGTCAATCACG	ENSMUST00000114234.2:c.1346_1347>CGTGATTGACGCCTTCAGGC	P456Lfs*8	AACR-H0408876	AACR-H0408876-M01-V01	AACR		False	False	False	False	False	22
TRAF2	ENSG00000127191.13	ENST00000247668.2	chr9	10	+	True	139793346	139793347	-	G	ENST00000247668.2:c.154_155>G	Y53Vfs*27	Frame_Shifting	E_1	INS	True	2	Class 2: This mutation can be modeled, but the effect may not be consistent.	11aa	6aa	Traf2	ENSMUSG00000026942.14	ENSMUST00000114234.2	chr2	10	-	INS	Frame_Shifting	E_1	25428911.0	25428912.0	-	C	ENSMUST00000114234.2:c.154_155>G	Y53Lfs*30	25428911.0	25428912.0	-	C	ENSMUST00000114234.2:c.154_155>G	Y53Lfs*30	AACR-H0409112	AACR-H0409112-M01-V01	AACR		False	False	False	False	False	17
TRAF2	ENSG00000127191.13	ENST00000247668.2	chr9	10	+	True	139793250	139793251	-	C	ENST00000247668.2:c.58_59>C	K21Qfs*59	Frame_Shifting	E_1	INS	True	2	Class 2: This mutation can be modeled, but the effect may not be consistent.	11aa	6aa	Traf2	ENSMUSG00000026942.14	ENSMUST00000114234.2	chr2	10	-	INS	Frame_Shifting	E_1	25429007.0	25429008.0	-	G	ENSMUST00000114234.2:c.58_59>C	K21Qfs*62	25429007.0	25429008.0	-	G	ENSMUST00000114234.2:c.58_59>C	K21Qfs*62	AACR-H0409130	AACR-H0409130-M01-V01	AACR		False	False	False	False	False	17
TRAF2	ENSG00000127191.13	ENST00000247668.2	chr9	10	+	True	139794951	139794952	-	GGGA	ENST00000247668.2:c.345_346>GGGA	T117Rfs*32	Frame_Shifting	E_3	INS	True	2	Class 2: This mutation can be modeled, but the effect may not be consistent.	5aa	11aa	Traf2	ENSMUSG00000026942.14	ENSMUST00000114234.2	chr2	10	-	INS	Frame_Shifting	E_3	25426708.0	25426709.0	-	TCCC	ENSMUST00000114234.2:c.366_367>GGGA	T124Rfs*25	25426708.0	25426709.0	-	TCCC	ENSMUST00000114234.2:c.366_367>GGGA	T124Rfs*25	AACR-H0409312	AACR-H0409312-M01-V01	AACR		False	False	False	False	False	16
TRAF2	ENSG00000127191.13	ENST00000247668.2	chr9	10	+	True	139793356	139793359	CCTT	GCTC	ENST00000247668.2:c.164_167CCTT>GCTC	S55_F56delinsCS	Missense	E_1	ONP	True	0	Class 0: This mutation can be originally modeled.	14aa	2aa	Traf2	ENSMUSG00000026942.14	ENSMUST00000114234.2	chr2	10	-	ONP	Missense	E_1	25428899.0	25428902.0	AAGG	GAGC	ENSMUST00000114234.2:c.164_167CCTT>GCTC	S55_F56delinsCS	25428899.0	25428902.0	AAGG	GAGC	ENSMUST00000114234.2:c.164_167CCTT>GCTC	S55_F56delinsCS	AACR-H0409115	AACR-H0409115-M01-V01	AACR		False	False	False	False	False	16
TRAF2	ENSG00000127191.13	ENST00000247668.2	chr9	10	+	True	139802567	139802567	G	A	ENST00000247668.2:c.412G>A	A138T	Missense	E_4	SNP	True	0	Class 0: This mutation can be originally modeled.	5aa	7aa	Traf2	ENSMUSG00000026942.14	ENSMUST00000114234.2	chr2	10	-	SNP	Missense	E_4	25420415.0	25420415.0	C	T	ENSMUST00000114234.2:c.433G>A	A145T	25420415.0	25420415.0	C	T	ENSMUST00000114234.2:c.433G>A	A145T	AACR-H0006976	AACR-H0006976-M01-V01	AACR		False	False	False	False	False	12
TRAF2	ENSG00000127191.13	ENST00000247668.2	chr9	10	+	True	139814713	139814713	G	A	ENST00000247668.2:c.706G>A	E236K	Missense	E_7	SNP	True	0	Class 0: This mutation can be originally modeled.	1aa	0aa	Traf2	ENSMUSG00000026942.14	ENSMUST00000114234.2	chr2	10	-	SNP	Missense	E_7	25415133.0	25415133.0	C	T	ENSMUST00000114234.2:c.727G>A	E243K	25415133.0	25415133.0	C	T	ENSMUST00000114234.2:c.727G>A	E243K	AACR-H0016505	AACR-H0016505-M01-V01	AACR		False	False	False	False	False	1
TRAF2	ENSG00000127191.13	ENST00000247668.2	chr9	10	+	True	139794922	139794922	G	A	ENST00000247668.2:c.316G>A	V106I	Missense	E_3	SNP	True	0	Class 0: This mutation can be originally modeled.	28aa	2aa	Traf2	ENSMUSG00000026942.14	ENSMUST00000114234.2	chr2	10	-	SNP	Missense	E_3	25426738.0	25426738.0	C	T	ENSMUST00000114234.2:c.337G>A	V113I	25426738.0	25426738.0	C	T	ENSMUST00000114234.2:c.337G>A	V113I	AACR-H0020424	AACR-H0020424-M01-V01	AACR		False	False	False	False	False	30
TRAF2	ENSG00000127191.13	ENST00000247668.2	chr9	10	+	True	139794123	139794123	C	T	ENST00000247668.2:c.266C>T	S89L	Missense	E_2	SNP	True	0	Class 0: This mutation can be originally modeled.	11aa	19aa	Traf2	ENSMUSG00000026942.14	ENSMUST00000114234.2	chr2	10	-	SNP	Missense	E_2	25427084.0	25427084.0	G	A	ENSMUST00000114234.2:c.287C>T	S96L	25427084.0	25427084.0	G	A	ENSMUST00000114234.2:c.287C>T	S96L	AACR-H0025117	AACR-H0025117-M01-V01	AACR		False	False	False	False	False	30
TRAF2	ENSG00000127191.13	ENST00000247668.2	chr9	10	+	True	139814930	139814930	G	A	ENST00000247668.2:c.923G>A	R308Q	Missense	E_7	SNP	True	0	Class 0: This mutation can be originally modeled.	9aa	9aa	Traf2	ENSMUSG00000026942.14	ENSMUST00000114234.2	chr2	10	-	SNP	Missense	E_7	25414916.0	25414916.0	C	T	ENSMUST00000114234.2:c.944G>A	R315Q	25414916.0	25414916.0	C	T	ENSMUST00000114234.2:c.944G>A	R315Q	AACR-H0033806	AACR-H0033806-M01-V01	AACR		False	False	False	False	False	18
TRAF2	ENSG00000127191.13	ENST00000247668.2	chr9	10	+	True	139815530	139815530	C	T	ENST00000247668.2:c.1001C>T	A334V	Missense	E_8	SNP	True	0	Class 0: This mutation can be originally modeled.	14aa	8aa	Traf2	ENSMUSG00000026942.14	ENSMUST00000114234.2	chr2	10	-	SNP	Missense	E_8	25414489.0	25414489.0	G	A	ENSMUST00000114234.2:c.1022C>T	A341V	25414489.0	25414489.0	G	A	ENSMUST00000114234.2:c.1022C>T	A341V	AACR-H0033810	AACR-H0033810-M01-V01	AACR		False	False	False	False	False	22
TRAF2	ENSG00000127191.13	ENST00000247668.2	chr9	10	+	True	139814756	139814756	C	T	ENST00000247668.2:c.749C>T	S250L	Missense	E_7	SNP	True	0	Class 0: This mutation can be originally modeled.	1aa	0aa	Traf2	ENSMUSG00000026942.14	ENSMUST00000114234.2	chr2	10	-	SNP	Missense	E_7	25415090.0	25415090.0	G	A	ENSMUST00000114234.2:c.770C>T	S257L	25415090.0	25415090.0	G	A	ENSMUST00000114234.2:c.770C>T	S257L	AACR-H0033902	AACR-H0033902-M01-V01	AACR		False	False	False	False	False	1
TRAF2	ENSG00000127191.13	ENST00000247668.2	chr9	10	+	True	139820303	139820303	C	T	ENST00000247668.2:c.1456C>T	R486W	Missense	E_10	SNP	True	0	Class 0: This mutation can be originally modeled.	24aa	16aa	Traf2	ENSMUSG00000026942.14	ENSMUST00000114234.2	chr2	10	-	SNP	Missense	E_10	25409472.0	25409472.0	G	A	ENSMUST00000114234.2:c.1477C>T	R493W	25409472.0	25409472.0	G	A	ENSMUST00000114234.2:c.1477C>T	R493W	AACR-H0037902	AACR-H0037902-M01-V01	AACR		False	False	False	False	False	40
TRAF2	ENSG00000127191.13	ENST00000247668.2	chr9	10	+	True	139802531	139802531	G	A	ENST00000247668.2:c.376G>A	E126K	Missense	E_4	SNP	True	0	Class 0: This mutation can be originally modeled.	16aa	1aa	Traf2	ENSMUSG00000026942.14	ENSMUST00000114234.2	chr2	10	-	SNP	Missense	E_4	25420451.0	25420451.0	C	T	ENSMUST00000114234.2:c.397G>A	E133K	25420451.0	25420451.0	C	T	ENSMUST00000114234.2:c.397G>A	E133K	AACR-H0038116	AACR-H0038116-M01-V01	AACR		False	False	False	False	False	17
TRAF2	ENSG00000127191.13	ENST00000247668.2	chr9	10	+	True	139793332	139793332	C	T	ENST00000247668.2:c.140C>T	A47V	Missense	E_1	SNP	True	0	Class 0: This mutation can be originally modeled.	6aa	11aa	Traf2	ENSMUSG00000026942.14	ENSMUST00000114234.2	chr2	10	-	SNP	Missense	E_1	25428926.0	25428926.0	G	A	ENSMUST00000114234.2:c.140C>T	A47V	25428926.0	25428926.0	G	A	ENSMUST00000114234.2:c.140C>T	A47V	AACR-H0038124	AACR-H0038124-M01-V01	AACR		False	False	False	False	False	17
TRAF2	ENSG00000127191.13	ENST00000247668.2	chr9	10	+	True	139793208	139793208	G	A	ENST00000247668.2:c.16G>A	V6M	Missense	E_1	SNP	True	0	Class 0: This mutation can be originally modeled.	5aa	1aa	Traf2	ENSMUSG00000026942.14	ENSMUST00000114234.2	chr2	10	-	SNP	Missense	E_1	25429050.0	25429050.0	C	T	ENSMUST00000114234.2:c.16G>A	V6M	25429050.0	25429050.0	C	T	ENSMUST00000114234.2:c.16G>A	V6M	AACR-H0038182	AACR-H0038182-M01-V01	AACR		False	False	False	False	False	6
TRAF2	ENSG00000127191.13	ENST00000247668.2	chr9	10	+	True	139815652	139815652	G	A	ENST00000247668.2:c.1123G>A	A375T	Missense	E_8	SNP	True	0	Class 0: This mutation can be originally modeled.	1aa	18aa	Traf2	ENSMUSG00000026942.14	ENSMUST00000114234.2	chr2	10	-	SNP	Missense	E_8	25414367.0	25414367.0	C	T	ENSMUST00000114234.2:c.1144G>A	A382T	25414367.0	25414367.0	C	T	ENSMUST00000114234.2:c.1144G>A	A382T	AACR-H0038226	AACR-H0038226-M01-V01	AACR		False	False	False	False	False	19
TRAF2	ENSG00000127191.13	ENST00000247668.2	chr9	10	+	True	139820300	139820300	G	A	ENST00000247668.2:c.1453G>A	V485M	Missense	E_10	SNP	True	0	Class 0: This mutation can be originally modeled.	23aa	17aa	Traf2	ENSMUSG00000026942.14	ENSMUST00000114234.2	chr2	10	-	SNP	Missense	E_10	25409475.0	25409475.0	C	T	ENSMUST00000114234.2:c.1474G>A	V492M	25409475.0	25409475.0	C	T	ENSMUST00000114234.2:c.1474G>A	V492M	AACR-H0067635	AACR-H0067635-M01-V01	AACR		False	False	False	False	False	40
TRAF2	ENSG00000127191.13	ENST00000247668.2	chr9	10	+	True	139820309	139820309	G	A	ENST00000247668.2:c.1462G>A	D488N	Missense	E_10	SNP	True	0	Class 0: This mutation can be originally modeled.	26aa	14aa	Traf2	ENSMUSG00000026942.14	ENSMUST00000114234.2	chr2	10	-	SNP	Missense	E_10	25409466.0	25409466.0	C	T	ENSMUST00000114234.2:c.1483G>A	D495N	25409466.0	25409466.0	C	T	ENSMUST00000114234.2:c.1483G>A	D495N	AACR-H0067642	AACR-H0067642-M01-V01	AACR		False	False	False	False	False	40
TRAF2	ENSG00000127191.13	ENST00000247668.2	chr9	10	+	True	139814869	139814869	G	A	ENST00000247668.2:c.862G>A	V288I	Missense	E_7	SNP	True	0	Class 0: This mutation can be originally modeled.	8aa	9aa	Traf2	ENSMUSG00000026942.14	ENSMUST00000114234.2	chr2	10	-	SNP	Missense	E_7	25414977.0	25414977.0	C	T	ENSMUST00000114234.2:c.883G>A	V295I	25414977.0	25414977.0	C	T	ENSMUST00000114234.2:c.883G>A	V295I	AACR-H0069215	AACR-H0069215-M01-V01	AACR		False	False	False	False	False	17
TRAF2	ENSG00000127191.13	ENST00000247668.2	chr9	10	+	True	139794896	139794896	G	A	ENST00000247668.2:c.290G>A	R97H	Missense	E_3	SNP	True	0	Class 0: This mutation can be originally modeled.	19aa	11aa	Traf2	ENSMUSG00000026942.14	ENSMUST00000114234.2	chr2	10	-	SNP	Missense	E_3	25426764.0	25426764.0	C	T	ENSMUST00000114234.2:c.311G>A	R104H	25426764.0	25426764.0	C	T	ENSMUST00000114234.2:c.311G>A	R104H	AACR-H0069447	AACR-H0069447-M01-V01	AACR		False	False	False	False	False	30
TRAF2	ENSG00000127191.13	ENST00000247668.2	chr9	10	+	True	139804438	139804438	C	T	ENST00000247668.2:c.595C>T	R199W	Missense	E_5	SNP	True	0	Class 0: This mutation can be originally modeled.	19aa	1aa	Traf2	ENSMUSG00000026942.14	ENSMUST00000114234.2	chr2	10	-	SNP	Missense	E_5	25418252.0	25418252.0	G	A	ENSMUST00000114234.2:c.616C>T	R206W	25418252.0	25418252.0	G	A	ENSMUST00000114234.2:c.616C>T	R206W	AACR-H0069637	AACR-H0069637-M01-V01	AACR		False	False	False	False	False	20
TRAF2	ENSG00000127191.13	ENST00000247668.2	chr9	10	+	True	139804439	139804439	G	C	ENST00000247668.2:c.596G>C	R199P	Missense	E_5	SNP	True	0	Class 0: This mutation can be originally modeled.	19aa	1aa	Traf2	ENSMUSG00000026942.14	ENSMUST00000114234.2	chr2	10	-	SNP	Missense	E_5	25418251.0	25418251.0	C	G	ENSMUST00000114234.2:c.617G>C	R206P	25418251.0	25418251.0	C	G	ENSMUST00000114234.2:c.617G>C	R206P	AACR-H0069640	AACR-H0069640-M01-V01	AACR		False	False	False	False	False	20
TRAF2	ENSG00000127191.13	ENST00000247668.2	chr9	10	+	True	139804433	139804433	T	A	ENST00000247668.2:c.590T>A	I197N	Missense	E_5	SNP	True	0	Class 0: This mutation can be originally modeled.	17aa	3aa	Traf2	ENSMUSG00000026942.14	ENSMUST00000114234.2	chr2	10	-	SNP	Missense	E_5	25418257.0	25418257.0	A	T	ENSMUST00000114234.2:c.611T>A	I204N	25418257.0	25418257.0	A	T	ENSMUST00000114234.2:c.611T>A	I204N	AACR-H0069658	AACR-H0069658-M01-V01	AACR		False	False	False	False	False	20
TRAF2	ENSG00000127191.13	ENST00000247668.2	chr9	10	+	True	139793244	139793244	G	A	ENST00000247668.2:c.52G>A	G18S	Missense	E_1	SNP	True	0	Class 0: This mutation can be originally modeled.	9aa	8aa	Traf2	ENSMUSG00000026942.14	ENSMUST00000114234.2	chr2	10	-	SNP	Missense	E_1	25429014.0	25429014.0	C	T	ENSMUST00000114234.2:c.52G>A	G18S	25429014.0	25429014.0	C	T	ENSMUST00000114234.2:c.52G>A	G18S	AACR-H0108722	AACR-H0108722-M01-V01	AACR		False	False	False	False	False	17
TRAF2	ENSG00000127191.13	ENST00000247668.2	chr9	10	+	True	139815575	139815575	C	G	ENST00000247668.2:c.1046C>G	T349S	Missense	E_8	SNP	True	0	Class 0: This mutation can be originally modeled.	1aa	12aa	Traf2	ENSMUSG00000026942.14	ENSMUST00000114234.2	chr2	10	-	SNP	Missense	E_8	25414444.0	25414444.0	G	C	ENSMUST00000114234.2:c.1067C>G	T356S	25414444.0	25414444.0	G	C	ENSMUST00000114234.2:c.1067C>G	T356S	AACR-H0109311	AACR-H0109311-M01-V01	AACR		False	False	False	False	False	13
TRAF2	ENSG00000127191.13	ENST00000247668.2	chr9	10	+	True	139815622	139815622	C	T	ENST00000247668.2:c.1093C>T	R365C	Missense	E_8	SNP	True	0	Class 0: This mutation can be originally modeled.	2aa	7aa	Traf2	ENSMUSG00000026942.14	ENSMUST00000114234.2	chr2	10	-	SNP	Missense	E_8	25414397.0	25414397.0	G	A	ENSMUST00000114234.2:c.1114C>T	R372C	25414397.0	25414397.0	G	A	ENSMUST00000114234.2:c.1114C>T	R372C	AACR-H0109326	AACR-H0109326-M01-V01	AACR		False	False	False	False	False	9
TRAF2	ENSG00000127191.13	ENST00000247668.2	chr9	10	+	True	139820166	139820166	G	A	ENST00000247668.2:c.1319G>A	R440Q	Missense	E_10	SNP	True	0	Class 0: This mutation can be originally modeled.	2aa	20aa	Traf2	ENSMUSG00000026942.14	ENSMUST00000114234.2	chr2	10	-	SNP	Missense	E_10	25409609.0	25409609.0	C	T	ENSMUST00000114234.2:c.1340G>A	R447Q	25409609.0	25409609.0	C	T	ENSMUST00000114234.2:c.1340G>A	R447Q	AACR-H0109483	AACR-H0109483-M01-V01	AACR		False	False	False	False	False	22
TRAF2	ENSG00000127191.13	ENST00000247668.2	chr9	10	+	True	139820281	139820281	G	A	ENST00000247668.2:c.1434G>A	M478I	Missense	E_10	SNP	True	0	Class 0: This mutation can be originally modeled.	16aa	24aa	Traf2	ENSMUSG00000026942.14	ENSMUST00000114234.2	chr2	10	-	SNP	Missense	E_10	25409494.0	25409494.0	C	T	ENSMUST00000114234.2:c.1455G>A	M485I	25409494.0	25409494.0	C	T	ENSMUST00000114234.2:c.1455G>A	M485I	AACR-H0109515	AACR-H0109515-M01-V01	AACR		False	False	False	False	False	40
TRAF2	ENSG00000127191.13	ENST00000247668.2	chr9	10	+	True	139820205	139820205	C	T	ENST00000247668.2:c.1358C>T	S453L	Missense	E_10	SNP	True	0	Class 0: This mutation can be originally modeled.	15aa	7aa	Traf2	ENSMUSG00000026942.14	ENSMUST00000114234.2	chr2	10	-	SNP	Missense	E_10	25409570.0	25409570.0	G	A	ENSMUST00000114234.2:c.1379C>T	S460L	25409570.0	25409570.0	G	A	ENSMUST00000114234.2:c.1379C>T	S460L	AACR-H0109537	AACR-H0109537-M01-V01	AACR		False	False	False	False	False	22
TRAF2	ENSG00000127191.13	ENST00000247668.2	chr9	10	+	True	139820243	139820243	G	A	ENST00000247668.2:c.1396G>A	A466T	Missense	E_10	SNP	True	0	Class 0: This mutation can be originally modeled.	4aa	36aa	Traf2	ENSMUSG00000026942.14	ENSMUST00000114234.2	chr2	10	-	SNP	Missense	E_10	25409532.0	25409532.0	C	T	ENSMUST00000114234.2:c.1417G>A	A473T	25409532.0	25409532.0	C	T	ENSMUST00000114234.2:c.1417G>A	A473T	AACR-H0109550	AACR-H0109550-M01-V01	AACR		False	False	False	False	False	40
TRAF2	ENSG00000127191.13	ENST00000247668.2	chr9	10	+	True	139818308	139818308	C	G	ENST00000247668.2:c.1143C>G	F381L	Missense	E_9	SNP	True	0	Class 0: This mutation can be originally modeled.	7aa	12aa	Traf2	ENSMUSG00000026942.14	ENSMUST00000114234.2	chr2	10	-	SNP	Missense	E_9	25410484.0	25410484.0	G	C	ENSMUST00000114234.2:c.1164C>G	F388L	25410484.0	25410484.0	G	C	ENSMUST00000114234.2:c.1164C>G	F388L	AACR-H0109585	AACR-H0109585-M01-V01	AACR		False	False	False	False	False	19
TRAF2	ENSG00000127191.13	ENST00000247668.2	chr9	10	+	True	139804418	139804418	G	A	ENST00000247668.2:c.575G>A	C192Y	Missense	E_5	SNP	True	0	Class 0: This mutation can be originally modeled.	12aa	8aa	Traf2	ENSMUSG00000026942.14	ENSMUST00000114234.2	chr2	10	-	SNP	Missense	E_5	25418272.0	25418272.0	C	T	ENSMUST00000114234.2:c.596G>A	C199Y	25418272.0	25418272.0	C	T	ENSMUST00000114234.2:c.596G>A	C199Y	AACR-H0109655	AACR-H0109655-M01-V01	AACR		False	False	False	False	False	20
TRAF2	ENSG00000127191.13	ENST00000247668.2	chr9	10	+	True	139802596	139802596	A	T	ENST00000247668.2:c.441A>T	E147D	Missense	E_4	SNP	True	0	Class 0: This mutation can be originally modeled.	0aa	2aa	Traf2	ENSMUSG00000026942.14	ENSMUST00000114234.2	chr2	10	-	SNP	Missense	E_4	25420386.0	25420386.0	C	A	ENSMUST00000114234.2:c.462G>T	E154D	25420386.0	25420386.0	C	A	ENSMUST00000114234.2:c.462G>T	E154D	AACR-H0109730	AACR-H0109730-M01-V01	AACR		False	False	False	False	False	2
TRAF2	ENSG00000127191.13	ENST00000247668.2	chr9	10	+	True	139802558	139802558	G	A	ENST00000247668.2:c.403G>A	E135K	Missense	E_4	SNP	True	0	Class 0: This mutation can be originally modeled.	2aa	10aa	Traf2	ENSMUSG00000026942.14	ENSMUST00000114234.2	chr2	10	-	SNP	Missense	E_4	25420424.0	25420424.0	C	T	ENSMUST00000114234.2:c.424G>A	E142K	25420424.0	25420424.0	C	T	ENSMUST00000114234.2:c.424G>A	E142K	AACR-H0109751	AACR-H0109751-M01-V01	AACR		False	False	False	False	False	12
TRAF2	ENSG00000127191.13	ENST00000247668.2	chr9	10	+	True	139802625	139802625	C	T	ENST00000247668.2:c.470C>T	P157L	Missense	E_4	SNP	True	0	Class 0: This mutation can be originally modeled.	1aa	0aa	Traf2	ENSMUSG00000026942.14	ENSMUST00000114234.2	chr2	10	-	SNP	Missense	E_4	25420357.0	25420357.0	G	A	ENSMUST00000114234.2:c.491C>T	P164L	25420357.0	25420357.0	G	A	ENSMUST00000114234.2:c.491C>T	P164L	AACR-H0109782	AACR-H0109782-M01-V01	AACR		False	False	False	False	False	1
TRAF2	ENSG00000127191.13	ENST00000247668.2	chr9	10	+	True	139814833	139814833	G	C	ENST00000247668.2:c.826G>C	E276Q	Missense	E_7	SNP	True	0	Class 0: This mutation can be originally modeled.	1aa	0aa	Traf2	ENSMUSG00000026942.14	ENSMUST00000114234.2	chr2	10	-	SNP	Missense	E_7	25415013.0	25415013.0	C	G	ENSMUST00000114234.2:c.847G>C	E283Q	25415013.0	25415013.0	C	G	ENSMUST00000114234.2:c.847G>C	E283Q	AACR-H0109804	AACR-H0109804-M01-V01	AACR		False	False	False	False	False	1
TRAF2	ENSG00000127191.13	ENST00000247668.2	chr9	10	+	True	139814897	139814897	C	T	ENST00000247668.2:c.890C>T	A297V	Missense	E_7	SNP	True	0	Class 0: This mutation can be originally modeled.	17aa	0aa	Traf2	ENSMUSG00000026942.14	ENSMUST00000114234.2	chr2	10	-	SNP	Missense	E_7	25414949.0	25414949.0	G	A	ENSMUST00000114234.2:c.911C>T	A304V	25414949.0	25414949.0	G	A	ENSMUST00000114234.2:c.911C>T	A304V	AACR-H0109847	AACR-H0109847-M01-V01	AACR		False	False	False	False	False	17
TRAF2	ENSG00000127191.13	ENST00000247668.2	chr9	10	+	True	139814728	139814728	C	T	ENST00000247668.2:c.721C>T	R241W	Missense	E_7	SNP	True	0	Class 0: This mutation can be originally modeled.	1aa	4aa	Traf2	ENSMUSG00000026942.14	ENSMUST00000114234.2	chr2	10	-	SNP	Missense	E_7	25415118.0	25415118.0	G	A	ENSMUST00000114234.2:c.742C>T	R248W	25415118.0	25415118.0	G	A	ENSMUST00000114234.2:c.742C>T	R248W	AACR-H0109951	AACR-H0109951-M01-V01	AACR		False	False	False	False	False	5
TRAF2	ENSG00000127191.13	ENST00000247668.2	chr9	10	+	True	139814946	139814946	G	T	ENST00000247668.2:c.939G>T	K313N	Missense	E_7	SNP	True	0	Class 0: This mutation can be originally modeled.	14aa	4aa	Traf2	ENSMUSG00000026942.14	ENSMUST00000114234.2	chr2	10	-	SNP	Missense	E_7	25414900.0	25414900.0	C	A	ENSMUST00000114234.2:c.960G>T	K320N	25414900.0	25414900.0	C	A	ENSMUST00000114234.2:c.960G>T	K320N	AACR-H0221429	AACR-H0221429-M01-V01	AACR		False	False	False	False	False	18
TRAF2	ENSG00000127191.13	ENST00000247668.2	chr9	10	+	True	139814912	139814912	C	T	ENST00000247668.2:c.905C>T	A302V	Missense	E_7	SNP	True	0	Class 0: This mutation can be originally modeled.	3aa	15aa	Traf2	ENSMUSG00000026942.14	ENSMUST00000114234.2	chr2	10	-	SNP	Missense	E_7	25414934.0	25414934.0	G	A	ENSMUST00000114234.2:c.926C>T	A309V	25414934.0	25414934.0	G	A	ENSMUST00000114234.2:c.926C>T	A309V	AACR-H0221453	AACR-H0221453-M01-V01	AACR		False	False	False	False	False	18
TRAF2	ENSG00000127191.13	ENST00000247668.2	chr9	10	+	True	139815538	139815538	G	A	ENST00000247668.2:c.1009G>A	D337N	Missense	E_8	SNP	True	0	Class 0: This mutation can be originally modeled.	17aa	5aa	Traf2	ENSMUSG00000026942.14	ENSMUST00000114234.2	chr2	10	-	SNP	Missense	E_8	25414481.0	25414481.0	C	T	ENSMUST00000114234.2:c.1030G>A	D344N	25414481.0	25414481.0	C	T	ENSMUST00000114234.2:c.1030G>A	D344N	AACR-H0221460	AACR-H0221460-M01-V01	AACR		False	False	False	False	False	22
TRAF2	ENSG00000127191.13	ENST00000247668.2	chr9	10	+	True	139814954	139814954	C	T	ENST00000247668.2:c.947C>T	A316V	Missense	E_7	SNP	True	0	Class 0: This mutation can be originally modeled.	17aa	1aa	Traf2	ENSMUSG00000026942.14	ENSMUST00000114234.2	chr2	10	-	SNP	Missense	E_7	25414892.0	25414892.0	G	A	ENSMUST00000114234.2:c.968C>T	A323V	25414892.0	25414892.0	G	A	ENSMUST00000114234.2:c.968C>T	A323V	AACR-H0221484	AACR-H0221484-M01-V01	AACR		False	False	False	False	False	18
TRAF2	ENSG00000127191.13	ENST00000247668.2	chr9	10	+	True	139814883	139814883	G	T	ENST00000247668.2:c.876G>T	E292D	Missense	E_7	SNP	True	0	Class 0: This mutation can be originally modeled.	12aa	5aa	Traf2	ENSMUSG00000026942.14	ENSMUST00000114234.2	chr2	10	-	SNP	Missense	E_7	25414963.0	25414963.0	T	A	ENSMUST00000114234.2:c.897A>T	E299D	25414963.0	25414963.0	T	A	ENSMUST00000114234.2:c.897A>T	E299D	AACR-H0221547	AACR-H0221547-M01-V01	AACR		False	False	False	False	False	17
TRAF2	ENSG00000127191.13	ENST00000247668.2	chr9	10	+	True	139815544	139815544	G	A	ENST00000247668.2:c.1015G>A	E339K	Missense	E_8	SNP	True	0	Class 0: This mutation can be originally modeled.	19aa	3aa	Traf2	ENSMUSG00000026942.14	ENSMUST00000114234.2	chr2	10	-	SNP	Missense	E_8	25414475.0	25414475.0	C	T	ENSMUST00000114234.2:c.1036G>A	E346K	25414475.0	25414475.0	C	T	ENSMUST00000114234.2:c.1036G>A	E346K	AACR-H0221557	AACR-H0221557-M01-V01	AACR		False	False	False	False	False	22
TRAF2	ENSG00000127191.13	ENST00000247668.2	chr9	10	+	True	139815632	139815632	C	T	ENST00000247668.2:c.1103C>T	A368V	Missense	E_8	SNP	True	0	Class 0: This mutation can be originally modeled.	5aa	4aa	Traf2	ENSMUSG00000026942.14	ENSMUST00000114234.2	chr2	10	-	SNP	Missense	E_8	25414387.0	25414387.0	G	A	ENSMUST00000114234.2:c.1124C>T	A375V	25414387.0	25414387.0	G	A	ENSMUST00000114234.2:c.1124C>T	A375V	AACR-H0221576	AACR-H0221576-M01-V01	AACR		False	False	False	False	False	9
TRAF2	ENSG00000127191.13	ENST00000247668.2	chr9	10	+	True	139815545	139815545	A	G	ENST00000247668.2:c.1016A>G	E339G	Missense	E_8	SNP	True	0	Class 0: This mutation can be originally modeled.	19aa	3aa	Traf2	ENSMUSG00000026942.14	ENSMUST00000114234.2	chr2	10	-	SNP	Missense	E_8	25414474.0	25414474.0	T	C	ENSMUST00000114234.2:c.1037A>G	E346G	25414474.0	25414474.0	T	C	ENSMUST00000114234.2:c.1037A>G	E346G	AACR-H0221654	AACR-H0221654-M01-V01	AACR		False	False	False	False	False	22
TRAF2	ENSG00000127191.13	ENST00000247668.2	chr9	10	+	True	139815600	139815600	G	T	ENST00000247668.2:c.1071G>T	K357N	Missense	E_8	SNP	True	0	Class 0: This mutation can be originally modeled.	9aa	4aa	Traf2	ENSMUSG00000026942.14	ENSMUST00000114234.2	chr2	10	-	SNP	Missense	E_8	25414419.0	25414419.0	C	A	ENSMUST00000114234.2:c.1092G>T	K364N	25414419.0	25414419.0	C	A	ENSMUST00000114234.2:c.1092G>T	K364N	AACR-H0221675	AACR-H0221675-M01-V01	AACR		False	False	False	False	False	13
TRAF2	ENSG00000127191.13	ENST00000247668.2	chr9	10	+	True	139815580	139815580	G	A	ENST00000247668.2:c.1051G>A	D351N	Missense	E_8	SNP	True	0	Class 0: This mutation can be originally modeled.	3aa	10aa	Traf2	ENSMUSG00000026942.14	ENSMUST00000114234.2	chr2	10	-	SNP	Missense	E_8	25414439.0	25414439.0	C	T	ENSMUST00000114234.2:c.1072G>A	D358N	25414439.0	25414439.0	C	T	ENSMUST00000114234.2:c.1072G>A	D358N	AACR-H0221684	AACR-H0221684-M01-V01	AACR		False	False	False	False	False	13
TRAF2	ENSG00000127191.13	ENST00000247668.2	chr9	10	+	True	139802594	139802594	G	A	ENST00000247668.2:c.439G>A	E147K	Missense	E_4	SNP	True	0	Class 0: This mutation can be originally modeled.	0aa	2aa	Traf2	ENSMUSG00000026942.14	ENSMUST00000114234.2	chr2	10	-	SNP	Missense	E_4	25420388.0	25420388.0	C	T	ENSMUST00000114234.2:c.460G>A	E154K	25420388.0	25420388.0	C	T	ENSMUST00000114234.2:c.460G>A	E154K	AACR-H0221715	AACR-H0221715-M01-V01	AACR		False	False	False	False	False	2
TRAF2	ENSG00000127191.13	ENST00000247668.2	chr9	10	+	True	139802586	139802586	G	A	ENST00000247668.2:c.431G>A	R144H	Missense	E_4	SNP	True	0	Class 0: This mutation can be originally modeled.	11aa	1aa	Traf2	ENSMUSG00000026942.14	ENSMUST00000114234.2	chr2	10	-	SNP	Missense	E_4	25420396.0	25420396.0	C	T	ENSMUST00000114234.2:c.452G>A	R151H	25420396.0	25420396.0	C	T	ENSMUST00000114234.2:c.452G>A	R151H	AACR-H0221716	AACR-H0221716-M01-V01	AACR		False	False	False	False	False	12
TRAF2	ENSG00000127191.13	ENST00000247668.2	chr9	10	+	True	139802585	139802585	C	T	ENST00000247668.2:c.430C>T	R144C	Missense	E_4	SNP	True	0	Class 0: This mutation can be originally modeled.	11aa	1aa	Traf2	ENSMUSG00000026942.14	ENSMUST00000114234.2	chr2	10	-	SNP	Missense	E_4	25420397.0	25420397.0	G	A	ENSMUST00000114234.2:c.451C>T	R151C	25420397.0	25420397.0	G	A	ENSMUST00000114234.2:c.451C>T	R151C	AACR-H0221721	AACR-H0221721-M01-V01	AACR		False	False	False	False	False	12
TRAF2	ENSG00000127191.13	ENST00000247668.2	chr9	10	+	True	139804381	139804381	G	A	ENST00000247668.2:c.538G>A	E180K	Missense	E_5	SNP	True	0	Class 0: This mutation can be originally modeled.	0aa	20aa	Traf2	ENSMUSG00000026942.14	ENSMUST00000114234.2	chr2	10	-	SNP	Missense	E_5	25418309.0	25418309.0	C	T	ENSMUST00000114234.2:c.559G>A	E187K	25418309.0	25418309.0	C	T	ENSMUST00000114234.2:c.559G>A	E187K	AACR-H0221728	AACR-H0221728-M01-V01	AACR		False	False	False	False	False	20
TRAF2	ENSG00000127191.13	ENST00000247668.2	chr9	10	+	True	139804390	139804390	C	T	ENST00000247668.2:c.547C>T	P183S	Missense	E_5	SNP	True	0	Class 0: This mutation can be originally modeled.	3aa	17aa	Traf2	ENSMUSG00000026942.14	ENSMUST00000114234.2	chr2	10	-	SNP	Missense	E_5	25418300.0	25418300.0	G	A	ENSMUST00000114234.2:c.568C>T	P190S	25418300.0	25418300.0	G	A	ENSMUST00000114234.2:c.568C>T	P190S	AACR-H0221734	AACR-H0221734-M01-V01	AACR		False	False	False	False	False	20
TRAF2	ENSG00000127191.13	ENST00000247668.2	chr9	10	+	True	139794948	139794948	G	A	ENST00000247668.2:c.342G>A	W114*	Nonsense	E_3	SNP	True	0	Class 0: This mutation can be originally modeled.	4aa	13aa	Traf2	ENSMUSG00000026942.14	ENSMUST00000114234.2	chr2	10	-	SNP	Nonsense	E_3	25426712.0	25426712.0	C	T	ENSMUST00000114234.2:c.363G>A	W121*	25426712.0	25426712.0	C	T	ENSMUST00000114234.2:c.363G>A	W121*	AACR-H0221772	AACR-H0221772-M01-V01	AACR		False	False	False	False	False	17
TRAF2	ENSG00000127191.13	ENST00000247668.2	chr9	10	+	True	139802568	139802568	C	T	ENST00000247668.2:c.413C>T	A138V	Missense	E_4	SNP	True	0	Class 0: This mutation can be originally modeled.	5aa	7aa	Traf2	ENSMUSG00000026942.14	ENSMUST00000114234.2	chr2	10	-	SNP	Missense	E_4	25420414.0	25420414.0	G	A	ENSMUST00000114234.2:c.434C>T	A145V	25420414.0	25420414.0	G	A	ENSMUST00000114234.2:c.434C>T	A145V	AACR-H0221802	AACR-H0221802-M01-V01	AACR		False	False	False	False	False	12
TRAF2	ENSG00000127191.13	ENST00000247668.2	chr9	10	+	True	139802565	139802565	C	T	ENST00000247668.2:c.410C>T	P137L	Missense	E_4	SNP	True	0	Class 0: This mutation can be originally modeled.	4aa	8aa	Traf2	ENSMUSG00000026942.14	ENSMUST00000114234.2	chr2	10	-	SNP	Missense	E_4	25420417.0	25420417.0	G	A	ENSMUST00000114234.2:c.431C>T	P144L	25420417.0	25420417.0	G	A	ENSMUST00000114234.2:c.431C>T	P144L	AACR-H0221803	AACR-H0221803-M01-V01	AACR		False	False	False	False	False	12
TRAF2	ENSG00000127191.13	ENST00000247668.2	chr9	10	+	True	139802543	139802543	C	T	ENST00000247668.2:c.388C>T	P130S	Missense	E_4	SNP	True	0	Class 0: This mutation can be originally modeled.	1aa	0aa	Traf2	ENSMUSG00000026942.14	ENSMUST00000114234.2	chr2	10	-	SNP	Missense	E_4	25420439.0	25420439.0	G	A	ENSMUST00000114234.2:c.409C>T	P137S	25420439.0	25420439.0	G	A	ENSMUST00000114234.2:c.409C>T	P137S	AACR-H0221809	AACR-H0221809-M01-V01	AACR		False	False	False	False	False	1
TRAF2	ENSG00000127191.13	ENST00000247668.2	chr9	10	+	True	139794970	139794970	G	A	ENST00000247668.2:c.364G>A	E122K	Missense	E_3	SNP	True	0	Class 0: This mutation can be originally modeled.	12aa	5aa	Traf2	ENSMUSG00000026942.14	ENSMUST00000114234.2	chr2	10	-	SNP	Missense	E_3	25426690.0	25426690.0	C	T	ENSMUST00000114234.2:c.385G>A	E129K	25426690.0	25426690.0	C	T	ENSMUST00000114234.2:c.385G>A	E129K	AACR-H0221823	AACR-H0221823-M01-V01	AACR		False	False	False	False	False	17
TRAF2	ENSG00000127191.13	ENST00000247668.2	chr9	10	+	True	139811005	139811005	G	A	ENST00000247668.2:c.616G>A	V206I	Missense	E_6	SNP	True	0	Class 0: This mutation can be originally modeled.	4aa	0aa	Traf2	ENSMUSG00000026942.14	ENSMUST00000114234.2	chr2	10	-	SNP	Missense	E_6	25417548.0	25417548.0	C	T	ENSMUST00000114234.2:c.637G>A	V213I	25417548.0	25417548.0	C	T	ENSMUST00000114234.2:c.637G>A	V213I	AACR-H0221845	AACR-H0221845-M01-V01	AACR		False	False	False	False	False	4
TRAF2	ENSG00000127191.13	ENST00000247668.2	chr9	10	+	True	139804421	139804421	G	A	ENST00000247668.2:c.578G>A	G193D	Missense	E_5	SNP	True	0	Class 0: This mutation can be originally modeled.	13aa	7aa	Traf2	ENSMUSG00000026942.14	ENSMUST00000114234.2	chr2	10	-	SNP	Missense	E_5	25418269.0	25418269.0	C	T	ENSMUST00000114234.2:c.599G>A	G200D	25418269.0	25418269.0	C	T	ENSMUST00000114234.2:c.599G>A	G200D	AACR-H0221913	AACR-H0221913-M01-V01	AACR		False	False	False	False	False	20
TRAF2	ENSG00000127191.13	ENST00000247668.2	chr9	10	+	True	139804420	139804420	G	A	ENST00000247668.2:c.577G>A	G193S	Missense	E_5	SNP	True	0	Class 0: This mutation can be originally modeled.	13aa	7aa	Traf2	ENSMUSG00000026942.14	ENSMUST00000114234.2	chr2	10	-	SNP	Missense	E_5	25418270.0	25418270.0	C	T	ENSMUST00000114234.2:c.598G>A	G200S	25418270.0	25418270.0	C	T	ENSMUST00000114234.2:c.598G>A	G200S	AACR-H0221915	AACR-H0221915-M01-V01	AACR		False	False	False	False	False	20
TRAF2	ENSG00000127191.13	ENST00000247668.2	chr9	10	+	True	139804414	139804414	G	A	ENST00000247668.2:c.571G>A	G191S	Missense	E_5	SNP	True	0	Class 0: This mutation can be originally modeled.	11aa	9aa	Traf2	ENSMUSG00000026942.14	ENSMUST00000114234.2	chr2	10	-	SNP	Missense	E_5	25418276.0	25418276.0	C	T	ENSMUST00000114234.2:c.592G>A	G198S	25418276.0	25418276.0	C	T	ENSMUST00000114234.2:c.592G>A	G198S	AACR-H0221925	AACR-H0221925-M01-V01	AACR		False	False	False	False	False	20
TRAF2	ENSG00000127191.13	ENST00000247668.2	chr9	10	+	True	139804400	139804400	C	T	ENST00000247668.2:c.557C>T	P186L	Missense	E_5	SNP	True	0	Class 0: This mutation can be originally modeled.	6aa	14aa	Traf2	ENSMUSG00000026942.14	ENSMUST00000114234.2	chr2	10	-	SNP	Missense	E_5	25418290.0	25418290.0	G	A	ENSMUST00000114234.2:c.578C>T	P193L	25418290.0	25418290.0	G	A	ENSMUST00000114234.2:c.578C>T	P193L	AACR-H0221926	AACR-H0221926-M01-V01	AACR		False	False	False	False	False	20
TRAF2	ENSG00000127191.13	ENST00000247668.2	chr9	10	+	True	139804439	139804439	G	T	ENST00000247668.2:c.596G>T	R199L	Missense	E_5	SNP	True	0	Class 0: This mutation can be originally modeled.	19aa	1aa	Traf2	ENSMUSG00000026942.14	ENSMUST00000114234.2	chr2	10	-	SNP	Missense	E_5	25418251.0	25418251.0	C	A	ENSMUST00000114234.2:c.617G>T	R206L	25418251.0	25418251.0	C	A	ENSMUST00000114234.2:c.617G>T	R206L	AACR-H0221945	AACR-H0221945-M01-V01	AACR		False	False	False	False	False	20
TRAF2	ENSG00000127191.13	ENST00000247668.2	chr9	10	+	True	139818373	139818373	G	A	ENST00000247668.2:c.1208G>A	R403Q	Missense	E_9	SNP	True	0	Class 0: This mutation can be originally modeled.	8aa	19aa	Traf2	ENSMUSG00000026942.14	ENSMUST00000114234.2	chr2	10	-	SNP	Missense	E_9	25410419.0	25410419.0	C	T	ENSMUST00000114234.2:c.1229G>A	R410Q	25410419.0	25410419.0	C	T	ENSMUST00000114234.2:c.1229G>A	R410Q	AACR-H0222252	AACR-H0222252-M01-V01	AACR		False	False	False	False	False	27
TRAF2	ENSG00000127191.13	ENST00000247668.2	chr9	10	+	True	139820183	139820183	G	A	ENST00000247668.2:c.1336G>A	A446T	Missense	E_10	SNP	True	0	Class 0: This mutation can be originally modeled.	8aa	14aa	Traf2	ENSMUSG00000026942.14	ENSMUST00000114234.2	chr2	10	-	SNP	Missense	E_10	25409592.0	25409592.0	C	T	ENSMUST00000114234.2:c.1357G>A	A453T	25409592.0	25409592.0	C	T	ENSMUST00000114234.2:c.1357G>A	A453T	AACR-H0222276	AACR-H0222276-M01-V01	AACR		False	False	False	False	False	22
TRAF2	ENSG00000127191.13	ENST00000247668.2	chr9	10	+	True	139820175	139820175	T	C	ENST00000247668.2:c.1328T>C	V443A	Missense	E_10	SNP	True	0	Class 0: This mutation can be originally modeled.	5aa	17aa	Traf2	ENSMUSG00000026942.14	ENSMUST00000114234.2	chr2	10	-	SNP	Missense	E_10	25409600.0	25409600.0	A	G	ENSMUST00000114234.2:c.1349T>C	V450A	25409600.0	25409600.0	A	G	ENSMUST00000114234.2:c.1349T>C	V450A	AACR-H0222283	AACR-H0222283-M01-V01	AACR		False	False	False	False	False	22
TRAF2	ENSG00000127191.13	ENST00000247668.2	chr9	10	+	True	139818423	139818423	G	A	ENST00000247668.2:c.1258G>A	A420T	Missense	E_9	SNP	True	0	Class 0: This mutation can be originally modeled.	25aa	2aa	Traf2	ENSMUSG00000026942.14	ENSMUST00000114234.2	chr2	10	-	SNP	Missense	E_9	25410369.0	25410369.0	C	T	ENSMUST00000114234.2:c.1279G>A	A427T	25410369.0	25410369.0	C	T	ENSMUST00000114234.2:c.1279G>A	A427T	AACR-H0222294	AACR-H0222294-M01-V01	AACR		False	False	False	False	False	27
TRAF2	ENSG00000127191.13	ENST00000247668.2	chr9	10	+	True	139818415	139818415	C	T	ENST00000247668.2:c.1250C>T	P417L	Missense	E_9	SNP	True	0	Class 0: This mutation can be originally modeled.	22aa	5aa	Traf2	ENSMUSG00000026942.14	ENSMUST00000114234.2	chr2	10	-	SNP	Missense	E_9	25410377.0	25410377.0	G	A	ENSMUST00000114234.2:c.1271C>T	P424L	25410377.0	25410377.0	G	A	ENSMUST00000114234.2:c.1271C>T	P424L	AACR-H0222295	AACR-H0222295-M01-V01	AACR		False	False	False	False	False	27
TRAF2	ENSG00000127191.13	ENST00000247668.2	chr9	10	+	True	139818323	139818323	C	G	ENST00000247668.2:c.1158C>G	Y386*	Nonsense	E_9	SNP	True	0	Class 0: This mutation can be originally modeled.	12aa	7aa	Traf2	ENSMUSG00000026942.14	ENSMUST00000114234.2	chr2	10	-	SNP	Nonsense	E_9	25410469.0	25410469.0	A	C	ENSMUST00000114234.2:c.1179T>G	Y393*	25410469.0	25410469.0	A	C	ENSMUST00000114234.2:c.1179T>G	Y393*	AACR-H0222315	AACR-H0222315-M01-V01	AACR		False	False	False	False	False	19
TRAF2	ENSG00000127191.13	ENST00000247668.2	chr9	10	+	True	139820216	139820216	C	T	ENST00000247668.2:c.1369C>T	Q457*	Nonsense	E_10	SNP	True	0	Class 0: This mutation can be originally modeled.	19aa	3aa	Traf2	ENSMUSG00000026942.14	ENSMUST00000114234.2	chr2	10	-	SNP	Nonsense	E_10	25409559.0	25409559.0	G	A	ENSMUST00000114234.2:c.1390C>T	Q464*	25409559.0	25409559.0	G	A	ENSMUST00000114234.2:c.1390C>T	Q464*	AACR-H0222364	AACR-H0222364-M01-V01	AACR		False	False	False	False	False	22
TRAF2	ENSG00000127191.13	ENST00000247668.2	chr9	10	+	True	139820295	139820295	C	T	ENST00000247668.2:c.1448C>T	S483F	Missense	E_10	SNP	True	0	Class 0: This mutation can be originally modeled.	21aa	19aa	Traf2	ENSMUSG00000026942.14	ENSMUST00000114234.2	chr2	10	-	SNP	Missense	E_10	25409480.0	25409480.0	G	A	ENSMUST00000114234.2:c.1469C>T	S490F	25409480.0	25409480.0	G	A	ENSMUST00000114234.2:c.1469C>T	S490F	AACR-H0222445	AACR-H0222445-M01-V01	AACR		False	False	False	False	False	40
TRAF2	ENSG00000127191.13	ENST00000247668.2	chr9	10	+	True	139820290	139820290	G	T	ENST00000247668.2:c.1443G>T	K481N	Missense	E_10	SNP	True	0	Class 0: This mutation can be originally modeled.	19aa	21aa	Traf2	ENSMUSG00000026942.14	ENSMUST00000114234.2	chr2	10	-	SNP	Missense	E_10	25409485.0	25409485.0	C	A	ENSMUST00000114234.2:c.1464G>T	K488N	25409485.0	25409485.0	C	A	ENSMUST00000114234.2:c.1464G>T	K488N	AACR-H0222448	AACR-H0222448-M01-V01	AACR		False	False	False	False	False	40
TRAF2	ENSG00000127191.13	ENST00000247668.2	chr9	10	+	True	139820290	139820290	G	C	ENST00000247668.2:c.1443G>C	K481N	Missense	E_10	SNP	True	0	Class 0: This mutation can be originally modeled.	19aa	21aa	Traf2	ENSMUSG00000026942.14	ENSMUST00000114234.2	chr2	10	-	SNP	Missense	E_10	25409485.0	25409485.0	C	G	ENSMUST00000114234.2:c.1464G>C	K488N	25409485.0	25409485.0	C	G	ENSMUST00000114234.2:c.1464G>C	K488N	AACR-H0222449	AACR-H0222449-M01-V01	AACR		False	False	False	False	False	40
TRAF2	ENSG00000127191.13	ENST00000247668.2	chr9	10	+	True	139820258	139820258	C	T	ENST00000247668.2:c.1411C>T	L471F	Missense	E_10	SNP	True	0	Class 0: This mutation can be originally modeled.	9aa	31aa	Traf2	ENSMUSG00000026942.14	ENSMUST00000114234.2	chr2	10	-	SNP	Missense	E_10	25409517.0	25409517.0	G	A	ENSMUST00000114234.2:c.1432C>T	L478F	25409517.0	25409517.0	G	A	ENSMUST00000114234.2:c.1432C>T	L478F	AACR-H0222454	AACR-H0222454-M01-V01	AACR		False	False	False	False	False	40
TRAF2	ENSG00000127191.13	ENST00000247668.2	chr9	10	+	True	139793224	139793224	C	G	ENST00000247668.2:c.32C>G	S11C	Missense	E_1	SNP	True	0	Class 0: This mutation can be originally modeled.	2aa	15aa	Traf2	ENSMUSG00000026942.14	ENSMUST00000114234.2	chr2	10	-	SNP	Missense	E_1	25429034.0	25429034.0	G	C	ENSMUST00000114234.2:c.32C>G	S11C	25429034.0	25429034.0	G	C	ENSMUST00000114234.2:c.32C>G	S11C	AACR-H0223086	AACR-H0223086-M01-V01	AACR		False	False	False	False	False	17
TRAF2	ENSG00000127191.13	ENST00000247668.2	chr9	10	+	True	139793200	139793200	C	T	ENST00000247668.2:c.8C>T	A3V	Missense	E_1	SNP	True	0	Class 0: This mutation can be originally modeled.	2aa	4aa	Traf2	ENSMUSG00000026942.14	ENSMUST00000114234.2	chr2	10	-	SNP	Missense	E_1	25429058.0	25429058.0	G	A	ENSMUST00000114234.2:c.8C>T	A3V	25429058.0	25429058.0	G	A	ENSMUST00000114234.2:c.8C>T	A3V	AACR-H0223096	AACR-H0223096-M01-V01	AACR		False	False	False	False	False	6
TRAF2	ENSG00000127191.13	ENST00000247668.2	chr9	10	+	True	139794080	139794080	G	A	ENST00000247668.2:c.223G>A	E75K	Missense	E_2	SNP	True	0	Class 0: This mutation can be originally modeled.	0aa	1aa	Traf2	ENSMUSG00000026942.14	ENSMUST00000114234.2	chr2	10	-	SNP	Missense	E_2	25427127.0	25427127.0	C	T	ENSMUST00000114234.2:c.244G>A	E82K	25427127.0	25427127.0	C	T	ENSMUST00000114234.2:c.244G>A	E82K	AACR-H0223180	AACR-H0223180-M01-V01	AACR		False	False	False	False	False	1
TRAF2	ENSG00000127191.13	ENST00000247668.2	chr9	10	+	True	139794069	139794069	C	T	ENST00000247668.2:c.212C>T	A71V	Missense	E_2	SNP	True	0	Class 0: This mutation can be originally modeled.	6aa	2aa	Traf2	ENSMUSG00000026942.14	ENSMUST00000114234.2	chr2	10	-	SNP	Missense	E_2	25427138.0	25427138.0	G	A	ENSMUST00000114234.2:c.233C>T	A78V	25427138.0	25427138.0	G	A	ENSMUST00000114234.2:c.233C>T	A78V	AACR-H0223182	AACR-H0223182-M01-V01	AACR		False	False	False	False	False	8
TRAF2	ENSG00000127191.13	ENST00000247668.2	chr9	10	+	True	139794056	139794056	C	T	ENST00000247668.2:c.199C>T	Q67*	Nonsense	E_2	SNP	True	0	Class 0: This mutation can be originally modeled.	2aa	6aa	Traf2	ENSMUSG00000026942.14	ENSMUST00000114234.2	chr2	10	-	SNP	Nonsense	E_2	25427151.0	25427151.0	G	A	ENSMUST00000114234.2:c.220C>T	Q74*	25427151.0	25427151.0	G	A	ENSMUST00000114234.2:c.220C>T	Q74*	AACR-H0223186	AACR-H0223186-M01-V01	AACR		False	False	False	False	False	8
TRAF2	ENSG00000127191.13	ENST00000247668.2	chr9	10	+	True	139793365	139793365	T	C	ENST00000247668.2:c.173T>C	L58P	Missense	E_1	SNP	True	0	Class 0: This mutation can be originally modeled.	17aa	0aa	Traf2	ENSMUSG00000026942.14	ENSMUST00000114234.2	chr2	10	-	SNP	Missense	E_1	25428893.0	25428893.0	A	G	ENSMUST00000114234.2:c.173T>C	L58P	25428893.0	25428893.0	A	G	ENSMUST00000114234.2:c.173T>C	L58P	AACR-H0223201	AACR-H0223201-M01-V01	AACR		False	False	False	False	False	17
TRAF2	ENSG00000127191.13	ENST00000247668.2	chr9	10	+	True	139794916	139794916	C	T	ENST00000247668.2:c.310C>T	P104S	Missense	E_3	SNP	True	0	Class 0: This mutation can be originally modeled.	26aa	4aa	Traf2	ENSMUSG00000026942.14	ENSMUST00000114234.2	chr2	10	-	SNP	Missense	E_3	25426744.0	25426744.0	G	A	ENSMUST00000114234.2:c.331C>T	P111S	25426744.0	25426744.0	G	A	ENSMUST00000114234.2:c.331C>T	P111S	AACR-H0223213	AACR-H0223213-M01-V01	AACR		False	False	False	False	False	30
TRAF2	ENSG00000127191.13	ENST00000247668.2	chr9	10	+	True	139794895	139794895	C	T	ENST00000247668.2:c.289C>T	R97C	Missense	E_3	SNP	True	0	Class 0: This mutation can be originally modeled.	19aa	11aa	Traf2	ENSMUSG00000026942.14	ENSMUST00000114234.2	chr2	10	-	SNP	Missense	E_3	25426765.0	25426765.0	G	A	ENSMUST00000114234.2:c.310C>T	R104C	25426765.0	25426765.0	G	A	ENSMUST00000114234.2:c.310C>T	R104C	AACR-H0223232	AACR-H0223232-M01-V01	AACR		False	False	False	False	False	30
TRAF2	ENSG00000127191.13	ENST00000247668.2	chr9	10	+	True	139793298	139793298	G	A	ENST00000247668.2:c.106G>A	A36T	Missense	E_1	SNP	True	0	Class 0: This mutation can be originally modeled.	8aa	1aa	Traf2	ENSMUSG00000026942.14	ENSMUST00000114234.2	chr2	10	-	SNP	Missense	E_1	25428960.0	25428960.0	C	T	ENSMUST00000114234.2:c.106G>A	A36T	25428960.0	25428960.0	C	T	ENSMUST00000114234.2:c.106G>A	A36T	AACR-H0223256	AACR-H0223256-M01-V01	AACR		False	False	False	False	False	9
TRAF2	ENSG00000127191.13	ENST00000247668.2	chr9	10	+	True	139793323	139793323	C	T	ENST00000247668.2:c.131C>T	P44L	Missense	E_1	SNP	True	0	Class 0: This mutation can be originally modeled.	3aa	14aa	Traf2	ENSMUSG00000026942.14	ENSMUST00000114234.2	chr2	10	-	SNP	Missense	E_1	25428935.0	25428935.0	G	A	ENSMUST00000114234.2:c.131C>T	P44L	25428935.0	25428935.0	G	A	ENSMUST00000114234.2:c.131C>T	P44L	AACR-H0223275	AACR-H0223275-M01-V01	AACR		False	False	False	False	False	17
TRAF2	ENSG00000127191.13	ENST00000247668.2	chr9	10	+	True	139793356	139793356	C	G	ENST00000247668.2:c.164C>G	S55C	Missense	E_1	SNP	True	0	Class 0: This mutation can be originally modeled.	14aa	3aa	Traf2	ENSMUSG00000026942.14	ENSMUST00000114234.2	chr2	10	-	SNP	Missense	E_1	25428902.0	25428902.0	G	C	ENSMUST00000114234.2:c.164C>G	S55C	25428902.0	25428902.0	G	C	ENSMUST00000114234.2:c.164C>G	S55C	AACR-H0223277	AACR-H0223277-M01-V01	AACR		False	False	False	False	False	17
TRAF2	ENSG00000127191.13	ENST00000247668.2	chr9	10	+	True	139793351	139793351	C	A	ENST00000247668.2:c.159C>A	Y53*	Nonsense	E_1	SNP	True	0	Class 0: This mutation can be originally modeled.	12aa	5aa	Traf2	ENSMUSG00000026942.14	ENSMUST00000114234.2	chr2	10	-	SNP	Nonsense	E_1	25428907.0	25428907.0	G	T	ENSMUST00000114234.2:c.159C>A	Y53*	25428907.0	25428907.0	G	T	ENSMUST00000114234.2:c.159C>A	Y53*	AACR-H0223281	AACR-H0223281-M01-V01	AACR		False	False	False	False	False	17
TRAF2	ENSG00000127191.13	ENST00000247668.2	chr9	10	+	True	139793336	139793336	G	T	ENST00000247668.2:c.144G>T	Q48H	Missense	E_1	SNP	True	0	Class 0: This mutation can be originally modeled.	7aa	10aa	Traf2	ENSMUSG00000026942.14	ENSMUST00000114234.2	chr2	10	-	SNP	Missense	E_1	25428922.0	25428922.0	C	A	ENSMUST00000114234.2:c.144G>T	Q48H	25428922.0	25428922.0	C	A	ENSMUST00000114234.2:c.144G>T	Q48H	AACR-H0223293	AACR-H0223293-M01-V01	AACR		False	False	False	False	False	17
TRAF2	ENSG00000127191.13	ENST00000247668.2	chr9	10	+	True	139820344	139820344	A	G	ENST00000247668.2:c.1497A>G	T499delinsT	Silent	E_10	SNP	True	0	Class 0: This mutation can be originally modeled.	37aa	3aa	Traf2	ENSMUSG00000026942.14	ENSMUST00000114234.2	chr2	10	-	SNP	Silent	E_10	25409431.0	25409431.0	T	C	ENSMUST00000114234.2:c.1518A>G	T506delinsT	25409431.0	25409431.0	T	C	ENSMUST00000114234.2:c.1518A>G	T506delinsT	AACR-H0408738	AACR-H0408738-M01-V01	AACR		False	False	False	False	False	40
TRAF2	ENSG00000127191.13	ENST00000247668.2	chr9	10	+	True	139820349	139820349	T	C	ENST00000247668.2:c.1502T>C	L501P	Missense	E_10	SNP	True	0	Class 0: This mutation can be originally modeled.	39aa	1aa	Traf2	ENSMUSG00000026942.14	ENSMUST00000114234.2	chr2	10	-	SNP	Missense	E_10	25409426.0	25409426.0	A	G	ENSMUST00000114234.2:c.1523T>C	L508P	25409426.0	25409426.0	A	G	ENSMUST00000114234.2:c.1523T>C	L508P	AACR-H0408740	AACR-H0408740-M01-V01	AACR		False	False	False	False	False	40
TRAF2	ENSG00000127191.13	ENST00000247668.2	chr9	10	+	True	139820343	139820343	C	A	ENST00000247668.2:c.1496C>A	T499K	Missense	E_10	SNP	True	0	Class 0: This mutation can be originally modeled.	37aa	3aa	Traf2	ENSMUSG00000026942.14	ENSMUST00000114234.2	chr2	10	-	SNP	Missense	E_10	25409432.0	25409432.0	G	T	ENSMUST00000114234.2:c.1517C>A	T506K	25409432.0	25409432.0	G	T	ENSMUST00000114234.2:c.1517C>A	T506K	AACR-H0408755	AACR-H0408755-M01-V01	AACR		False	False	False	False	False	40
TRAF2	ENSG00000127191.13	ENST00000247668.2	chr9	10	+	True	139820331	139820331	T	C	ENST00000247668.2:c.1484T>C	I495T	Missense	E_10	SNP	True	0	Class 0: This mutation can be originally modeled.	33aa	7aa	Traf2	ENSMUSG00000026942.14	ENSMUST00000114234.2	chr2	10	-	SNP	Missense	E_10	25409444.0	25409444.0	A	G	ENSMUST00000114234.2:c.1505T>C	I502T	25409444.0	25409444.0	A	G	ENSMUST00000114234.2:c.1505T>C	I502T	AACR-H0408756	AACR-H0408756-M01-V01	AACR		False	False	False	False	False	40
TRAF2	ENSG00000127191.13	ENST00000247668.2	chr9	10	+	True	139820312	139820312	G	A	ENST00000247668.2:c.1465G>A	A489T	Missense	E_10	SNP	True	0	Class 0: This mutation can be originally modeled.	27aa	13aa	Traf2	ENSMUSG00000026942.14	ENSMUST00000114234.2	chr2	10	-	SNP	Missense	E_10	25409463.0	25409463.0	C	T	ENSMUST00000114234.2:c.1486G>A	A496T	25409463.0	25409463.0	C	T	ENSMUST00000114234.2:c.1486G>A	A496T	AACR-H0408757	AACR-H0408757-M01-V01	AACR		False	False	False	False	False	40
TRAF2	ENSG00000127191.13	ENST00000247668.2	chr9	10	+	True	139820193	139820193	C	T	ENST00000247668.2:c.1346C>T	P449L	Missense	E_10	SNP	True	0	Class 0: This mutation can be originally modeled.	11aa	11aa	Traf2	ENSMUSG00000026942.14	ENSMUST00000114234.2	chr2	10	-	SNP	Missense	E_10	25409582.0	25409582.0	G	A	ENSMUST00000114234.2:c.1367C>T	P456L	25409582.0	25409582.0	G	A	ENSMUST00000114234.2:c.1367C>T	P456L	AACR-H0408759	AACR-H0408759-M01-V01	AACR		False	False	False	False	False	22
TRAF2	ENSG00000127191.13	ENST00000247668.2	chr9	10	+	True	139820195	139820195	G	A	ENST00000247668.2:c.1348G>A	D450N	Missense	E_10	SNP	True	0	Class 0: This mutation can be originally modeled.	12aa	10aa	Traf2	ENSMUSG00000026942.14	ENSMUST00000114234.2	chr2	10	-	SNP	Missense	E_10	25409580.0	25409580.0	C	T	ENSMUST00000114234.2:c.1369G>A	D457N	25409580.0	25409580.0	C	T	ENSMUST00000114234.2:c.1369G>A	D457N	AACR-H0408760	AACR-H0408760-M01-V01	AACR		False	False	False	False	False	22
TRAF2	ENSG00000127191.13	ENST00000247668.2	chr9	10	+	True	139820197	139820197	C	A	ENST00000247668.2:c.1350C>A	D450E	Missense	E_10	SNP	True	0	Class 0: This mutation can be originally modeled.	12aa	10aa	Traf2	ENSMUSG00000026942.14	ENSMUST00000114234.2	chr2	10	-	SNP	Missense	E_10	25409578.0	25409578.0	A	T	ENSMUST00000114234.2:c.1371T>A	D457E	25409578.0	25409578.0	A	T	ENSMUST00000114234.2:c.1371T>A	D457E	AACR-H0408761	AACR-H0408761-M01-V01	AACR		False	False	False	False	False	22
TRAF2	ENSG00000127191.13	ENST00000247668.2	chr9	10	+	True	139820216	139820216	C	G	ENST00000247668.2:c.1369C>G	Q457E	Missense	E_10	SNP	True	0	Class 0: This mutation can be originally modeled.	19aa	3aa	Traf2	ENSMUSG00000026942.14	ENSMUST00000114234.2	chr2	10	-	SNP	Missense	E_10	25409559.0	25409559.0	G	C	ENSMUST00000114234.2:c.1390C>G	Q464E	25409559.0	25409559.0	G	C	ENSMUST00000114234.2:c.1390C>G	Q464E	AACR-H0408763	AACR-H0408763-M01-V01	AACR		False	False	False	False	False	22
TRAF2	ENSG00000127191.13	ENST00000247668.2	chr9	10	+	True	139820218	139820218	G	C	ENST00000247668.2:c.1371G>C	Q457H	Missense	E_10	SNP	True	0	Class 0: This mutation can be originally modeled.	19aa	3aa	Traf2	ENSMUSG00000026942.14	ENSMUST00000114234.2	chr2	10	-	SNP	Missense	E_10	25409557.0	25409557.0	C	G	ENSMUST00000114234.2:c.1392G>C	Q464H	25409557.0	25409557.0	C	G	ENSMUST00000114234.2:c.1392G>C	Q464H	AACR-H0408764	AACR-H0408764-M01-V01	AACR		False	False	False	False	False	22
TRAF2	ENSG00000127191.13	ENST00000247668.2	chr9	10	+	True	139820220	139820220	G	C	ENST00000247668.2:c.1373G>C	R458T	Missense	E_10	SNP	True	0	Class 0: This mutation can be originally modeled.	20aa	2aa	Traf2	ENSMUSG00000026942.14	ENSMUST00000114234.2	chr2	10	-	SNP	Missense	E_10	25409555.0	25409555.0	C	G	ENSMUST00000114234.2:c.1394G>C	R465T	25409555.0	25409555.0	C	G	ENSMUST00000114234.2:c.1394G>C	R465T	AACR-H0408765	AACR-H0408765-M01-V01	AACR		False	False	False	False	False	22
TRAF2	ENSG00000127191.13	ENST00000247668.2	chr9	10	+	True	139820231	139820231	G	A	ENST00000247668.2:c.1384G>A	D462N	Missense	E_10	SNP	True	0	Class 0: This mutation can be originally modeled.	0aa	40aa	Traf2	ENSMUSG00000026942.14	ENSMUST00000114234.2	chr2	10	-	SNP	Missense	E_10	25409544.0	25409544.0	C	T	ENSMUST00000114234.2:c.1405G>A	D469N	25409544.0	25409544.0	C	T	ENSMUST00000114234.2:c.1405G>A	D469N	AACR-H0408766	AACR-H0408766-M01-V01	AACR		False	False	False	False	False	40
TRAF2	ENSG00000127191.13	ENST00000247668.2	chr9	10	+	True	139820300	139820300	G	T	ENST00000247668.2:c.1453G>T	V485L	Missense	E_10	SNP	True	0	Class 0: This mutation can be originally modeled.	23aa	17aa	Traf2	ENSMUSG00000026942.14	ENSMUST00000114234.2	chr2	10	-	SNP	Missense	E_10	25409475.0	25409475.0	C	A	ENSMUST00000114234.2:c.1474G>T	V492L	25409475.0	25409475.0	C	A	ENSMUST00000114234.2:c.1474G>T	V492L	AACR-H0408767	AACR-H0408767-M01-V01	AACR		False	False	False	False	False	40
TRAF2	ENSG00000127191.13	ENST00000247668.2	chr9	10	+	True	139820231	139820231	G	T	ENST00000247668.2:c.1384G>T	D462Y	Missense	E_10	SNP	True	0	Class 0: This mutation can be originally modeled.	0aa	40aa	Traf2	ENSMUSG00000026942.14	ENSMUST00000114234.2	chr2	10	-	SNP	Missense	E_10	25409544.0	25409544.0	C	A	ENSMUST00000114234.2:c.1405G>T	D469Y	25409544.0	25409544.0	C	A	ENSMUST00000114234.2:c.1405G>T	D469Y	AACR-H0408768	AACR-H0408768-M01-V01	AACR		False	False	False	False	False	40
TRAF2	ENSG00000127191.13	ENST00000247668.2	chr9	10	+	True	139820238	139820238	A	G	ENST00000247668.2:c.1391A>G	N464S	Missense	E_10	SNP	True	0	Class 0: This mutation can be originally modeled.	2aa	38aa	Traf2	ENSMUSG00000026942.14	ENSMUST00000114234.2	chr2	10	-	SNP	Missense	E_10	25409537.0	25409537.0	T	C	ENSMUST00000114234.2:c.1412A>G	N471S	25409537.0	25409537.0	T	C	ENSMUST00000114234.2:c.1412A>G	N471S	AACR-H0408770	AACR-H0408770-M01-V01	AACR		False	False	False	False	False	40
TRAF2	ENSG00000127191.13	ENST00000247668.2	chr9	10	+	True	139820267	139820267	C	T	ENST00000247668.2:c.1420C>T	P474S	Missense	E_10	SNP	True	0	Class 0: This mutation can be originally modeled.	12aa	28aa	Traf2	ENSMUSG00000026942.14	ENSMUST00000114234.2	chr2	10	-	SNP	Missense	E_10	25409508.0	25409508.0	G	A	ENSMUST00000114234.2:c.1441C>T	P481S	25409508.0	25409508.0	G	A	ENSMUST00000114234.2:c.1441C>T	P481S	AACR-H0408772	AACR-H0408772-M01-V01	AACR		False	False	False	False	False	40
TRAF2	ENSG00000127191.13	ENST00000247668.2	chr9	10	+	True	139820282	139820282	G	C	ENST00000247668.2:c.1435G>C	E479Q	Missense	E_10	SNP	True	0	Class 0: This mutation can be originally modeled.	17aa	23aa	Traf2	ENSMUSG00000026942.14	ENSMUST00000114234.2	chr2	10	-	SNP	Missense	E_10	25409493.0	25409493.0	C	G	ENSMUST00000114234.2:c.1456G>C	E486Q	25409493.0	25409493.0	C	G	ENSMUST00000114234.2:c.1456G>C	E486Q	AACR-H0408773	AACR-H0408773-M01-V01	AACR		False	False	False	False	False	40
TRAF2	ENSG00000127191.13	ENST00000247668.2	chr9	10	+	True	139820284	139820284	G	T	ENST00000247668.2:c.1437G>T	E479D	Missense	E_10	SNP	True	0	Class 0: This mutation can be originally modeled.	17aa	23aa	Traf2	ENSMUSG00000026942.14	ENSMUST00000114234.2	chr2	10	-	SNP	Missense	E_10	25409491.0	25409491.0	C	A	ENSMUST00000114234.2:c.1458G>T	E486D	25409491.0	25409491.0	C	A	ENSMUST00000114234.2:c.1458G>T	E486D	AACR-H0408774	AACR-H0408774-M01-V01	AACR		False	False	False	False	False	40
TRAF2	ENSG00000127191.13	ENST00000247668.2	chr9	10	+	True	139820192	139820192	C	T	ENST00000247668.2:c.1345C>T	P449S	Missense	E_10	SNP	True	0	Class 0: This mutation can be originally modeled.	11aa	11aa	Traf2	ENSMUSG00000026942.14	ENSMUST00000114234.2	chr2	10	-	SNP	Missense	E_10	25409583.0	25409583.0	G	A	ENSMUST00000114234.2:c.1366C>T	P456S	25409583.0	25409583.0	G	A	ENSMUST00000114234.2:c.1366C>T	P456S	AACR-H0408777	AACR-H0408777-M01-V01	AACR		False	False	False	False	False	22
TRAF2	ENSG00000127191.13	ENST00000247668.2	chr9	10	+	True	139820193	139820193	C	G	ENST00000247668.2:c.1346C>G	P449R	Missense	E_10	SNP	True	0	Class 0: This mutation can be originally modeled.	11aa	11aa	Traf2	ENSMUSG00000026942.14	ENSMUST00000114234.2	chr2	10	-	SNP	Missense	E_10	25409582.0	25409582.0	G	C	ENSMUST00000114234.2:c.1367C>G	P456R	25409582.0	25409582.0	G	C	ENSMUST00000114234.2:c.1367C>G	P456R	AACR-H0408816	AACR-H0408816-M01-V01	AACR		False	False	False	False	False	22
TRAF2	ENSG00000127191.13	ENST00000247668.2	chr9	10	+	True	139820188	139820188	C	G	ENST00000247668.2:c.1341C>G	F447L	Missense	E_10	SNP	True	0	Class 0: This mutation can be originally modeled.	9aa	13aa	Traf2	ENSMUSG00000026942.14	ENSMUST00000114234.2	chr2	10	-	SNP	Missense	E_10	25409587.0	25409587.0	G	C	ENSMUST00000114234.2:c.1362C>G	F454L	25409587.0	25409587.0	G	C	ENSMUST00000114234.2:c.1362C>G	F454L	AACR-H0408817	AACR-H0408817-M01-V01	AACR		False	False	False	False	False	22
TRAF2	ENSG00000127191.13	ENST00000247668.2	chr9	10	+	True	139815612	139815612	C	A	ENST00000247668.2:c.1083C>A	F361L	Missense	E_8	SNP	True	0	Class 0: This mutation can be originally modeled.	13aa	0aa	Traf2	ENSMUSG00000026942.14	ENSMUST00000114234.2	chr2	10	-	SNP	Missense	E_8	25414407.0	25414407.0	G	T	ENSMUST00000114234.2:c.1104C>A	F368L	25414407.0	25414407.0	G	T	ENSMUST00000114234.2:c.1104C>A	F368L	AACR-H0408820	AACR-H0408820-M01-V01	AACR		False	False	False	False	False	13
TRAF2	ENSG00000127191.13	ENST00000247668.2	chr9	10	+	True	139815617	139815617	G	A	ENST00000247668.2:c.1088G>A	R363K	Missense	E_8	SNP	True	0	Class 0: This mutation can be originally modeled.	0aa	9aa	Traf2	ENSMUSG00000026942.14	ENSMUST00000114234.2	chr2	10	-	SNP	Missense	E_8	25414402.0	25414402.0	C	T	ENSMUST00000114234.2:c.1109G>A	R370K	25414402.0	25414402.0	C	T	ENSMUST00000114234.2:c.1109G>A	R370K	AACR-H0408822	AACR-H0408822-M01-V01	AACR		False	False	False	False	False	9
TRAF2	ENSG00000127191.13	ENST00000247668.2	chr9	10	+	True	139815620	139815620	A	G	ENST00000247668.2:c.1091A>G	K364R	Missense	E_8	SNP	True	0	Class 0: This mutation can be originally modeled.	1aa	8aa	Traf2	ENSMUSG00000026942.14	ENSMUST00000114234.2	chr2	10	-	SNP	Missense	E_8	25414399.0	25414399.0	T	C	ENSMUST00000114234.2:c.1112A>G	K371R	25414399.0	25414399.0	T	C	ENSMUST00000114234.2:c.1112A>G	K371R	AACR-H0408823	AACR-H0408823-M01-V01	AACR		False	False	False	False	False	9
TRAF2	ENSG00000127191.13	ENST00000247668.2	chr9	10	+	True	139815623	139815623	G	A	ENST00000247668.2:c.1094G>A	R365H	Missense	E_8	SNP	True	0	Class 0: This mutation can be originally modeled.	2aa	7aa	Traf2	ENSMUSG00000026942.14	ENSMUST00000114234.2	chr2	10	-	SNP	Missense	E_8	25414396.0	25414396.0	C	T	ENSMUST00000114234.2:c.1115G>A	R372H	25414396.0	25414396.0	C	T	ENSMUST00000114234.2:c.1115G>A	R372H	AACR-H0408824	AACR-H0408824-M01-V01	AACR		False	False	False	False	False	9
TRAF2	ENSG00000127191.13	ENST00000247668.2	chr9	10	+	True	139815623	139815623	G	T	ENST00000247668.2:c.1094G>T	R365L	Missense	E_8	SNP	True	0	Class 0: This mutation can be originally modeled.	2aa	7aa	Traf2	ENSMUSG00000026942.14	ENSMUST00000114234.2	chr2	10	-	SNP	Missense	E_8	25414396.0	25414396.0	C	A	ENSMUST00000114234.2:c.1115G>T	R372L	25414396.0	25414396.0	C	A	ENSMUST00000114234.2:c.1115G>T	R372L	AACR-H0408825	AACR-H0408825-M01-V01	AACR		False	False	False	False	False	9
TRAF2	ENSG00000127191.13	ENST00000247668.2	chr9	10	+	True	139815627	139815627	G	T	ENST00000247668.2:c.1098G>T	Q366H	Missense	E_8	SNP	True	0	Class 0: This mutation can be originally modeled.	3aa	6aa	Traf2	ENSMUSG00000026942.14	ENSMUST00000114234.2	chr2	10	-	SNP	Missense	E_8	25414392.0	25414392.0	C	A	ENSMUST00000114234.2:c.1119G>T	Q373H	25414392.0	25414392.0	C	A	ENSMUST00000114234.2:c.1119G>T	Q373H	AACR-H0408826	AACR-H0408826-M01-V01	AACR		False	False	False	False	False	9
TRAF2	ENSG00000127191.13	ENST00000247668.2	chr9	10	+	True	139815640	139815640	G	T	ENST00000247668.2:c.1111G>T	G371C	Missense	E_8	SNP	True	0	Class 0: This mutation can be originally modeled.	8aa	1aa	Traf2	ENSMUSG00000026942.14	ENSMUST00000114234.2	chr2	10	-	SNP	Missense	E_8	25414379.0	25414379.0	C	A	ENSMUST00000114234.2:c.1132G>T	G378C	25414379.0	25414379.0	C	A	ENSMUST00000114234.2:c.1132G>T	G378C	AACR-H0408827	AACR-H0408827-M01-V01	AACR		False	False	False	False	False	9
TRAF2	ENSG00000127191.13	ENST00000247668.2	chr9	10	+	True	139815649	139815649	C	A	ENST00000247668.2:c.1120C>A	P374T	Missense	E_8	SNP	True	0	Class 0: This mutation can be originally modeled.	0aa	19aa	Traf2	ENSMUSG00000026942.14	ENSMUST00000114234.2	chr2	10	-	SNP	Missense	E_8	25414370.0	25414370.0	G	T	ENSMUST00000114234.2:c.1141C>A	P381T	25414370.0	25414370.0	G	T	ENSMUST00000114234.2:c.1141C>A	P381T	AACR-H0408830	AACR-H0408830-M01-V01	AACR		False	False	False	False	False	19
TRAF2	ENSG00000127191.13	ENST00000247668.2	chr9	10	+	True	139815650	139815650	C	G	ENST00000247668.2:c.1121C>G	P374R	Missense	E_8	SNP	True	0	Class 0: This mutation can be originally modeled.	0aa	19aa	Traf2	ENSMUSG00000026942.14	ENSMUST00000114234.2	chr2	10	-	SNP	Missense	E_8	25414369.0	25414369.0	G	C	ENSMUST00000114234.2:c.1142C>G	P381R	25414369.0	25414369.0	G	C	ENSMUST00000114234.2:c.1142C>G	P381R	AACR-H0408831	AACR-H0408831-M01-V01	AACR		False	False	False	False	False	19
TRAF2	ENSG00000127191.13	ENST00000247668.2	chr9	10	+	True	139815650	139815650	C	T	ENST00000247668.2:c.1121C>T	P374L	Missense	E_8	SNP	True	0	Class 0: This mutation can be originally modeled.	0aa	19aa	Traf2	ENSMUSG00000026942.14	ENSMUST00000114234.2	chr2	10	-	SNP	Missense	E_8	25414369.0	25414369.0	G	A	ENSMUST00000114234.2:c.1142C>T	P381L	25414369.0	25414369.0	G	A	ENSMUST00000114234.2:c.1142C>T	P381L	AACR-H0408832	AACR-H0408832-M01-V01	AACR		False	False	False	False	False	19
TRAF2	ENSG00000127191.13	ENST00000247668.2	chr9	10	+	True	139815652	139815652	G	T	ENST00000247668.2:c.1123G>T	A375S	Missense	E_8	SNP	True	0	Class 0: This mutation can be originally modeled.	1aa	18aa	Traf2	ENSMUSG00000026942.14	ENSMUST00000114234.2	chr2	10	-	SNP	Missense	E_8	25414367.0	25414367.0	C	A	ENSMUST00000114234.2:c.1144G>T	A382S	25414367.0	25414367.0	C	A	ENSMUST00000114234.2:c.1144G>T	A382S	AACR-H0408833	AACR-H0408833-M01-V01	AACR		False	False	False	False	False	19
TRAF2	ENSG00000127191.13	ENST00000247668.2	chr9	10	+	True	139815655	139815655	A	G	ENST00000247668.2:c.1126A>G	I376V	Missense	E_8	SNP	True	0	Class 0: This mutation can be originally modeled.	2aa	17aa	Traf2	ENSMUSG00000026942.14	ENSMUST00000114234.2	chr2	10	-	SNP	Missense	E_8	25414364.0	25414364.0	T	C	ENSMUST00000114234.2:c.1147A>G	I383V	25414364.0	25414364.0	T	C	ENSMUST00000114234.2:c.1147A>G	I383V	AACR-H0408834	AACR-H0408834-M01-V01	AACR		False	False	False	False	False	19
TRAF2	ENSG00000127191.13	ENST00000247668.2	chr9	10	+	True	139815662	139815662	C	A	ENST00000247668.2:c.1133C>A	S378Y	Missense	E_8	SNP	True	0	Class 0: This mutation can be originally modeled.	4aa	15aa	Traf2	ENSMUSG00000026942.14	ENSMUST00000114234.2	chr2	10	-	SNP	Missense	E_8	25414357.0	25414357.0	G	T	ENSMUST00000114234.2:c.1154C>A	S385Y	25414357.0	25414357.0	G	T	ENSMUST00000114234.2:c.1154C>A	S385Y	AACR-H0408836	AACR-H0408836-M01-V01	AACR		False	False	False	False	False	19
TRAF2	ENSG00000127191.13	ENST00000247668.2	chr9	10	+	True	139815611	139815611	T	G	ENST00000247668.2:c.1082T>G	F361C	Missense	E_8	SNP	True	0	Class 0: This mutation can be originally modeled.	13aa	0aa	Traf2	ENSMUSG00000026942.14	ENSMUST00000114234.2	chr2	10	-	SNP	Missense	E_8	25414408.0	25414408.0	A	C	ENSMUST00000114234.2:c.1103T>G	F368C	25414408.0	25414408.0	A	C	ENSMUST00000114234.2:c.1103T>G	F368C	AACR-H0408837	AACR-H0408837-M01-V01	AACR		False	False	False	False	False	13
TRAF2	ENSG00000127191.13	ENST00000247668.2	chr9	10	+	True	139815609	139815609	C	A	ENST00000247668.2:c.1080C>A	D360E	Missense	E_8	SNP	True	0	Class 0: This mutation can be originally modeled.	12aa	1aa	Traf2	ENSMUSG00000026942.14	ENSMUST00000114234.2	chr2	10	-	SNP	Missense	E_8	25414410.0	25414410.0	G	T	ENSMUST00000114234.2:c.1101C>A	D367E	25414410.0	25414410.0	G	T	ENSMUST00000114234.2:c.1101C>A	D367E	AACR-H0408838	AACR-H0408838-M01-V01	AACR		False	False	False	False	False	13
TRAF2	ENSG00000127191.13	ENST00000247668.2	chr9	10	+	True	139815607	139815607	G	A	ENST00000247668.2:c.1078G>A	D360N	Missense	E_8	SNP	True	0	Class 0: This mutation can be originally modeled.	12aa	1aa	Traf2	ENSMUSG00000026942.14	ENSMUST00000114234.2	chr2	10	-	SNP	Missense	E_8	25414412.0	25414412.0	C	T	ENSMUST00000114234.2:c.1099G>A	D367N	25414412.0	25414412.0	C	T	ENSMUST00000114234.2:c.1099G>A	D367N	AACR-H0408839	AACR-H0408839-M01-V01	AACR		False	False	False	False	False	13
TRAF2	ENSG00000127191.13	ENST00000247668.2	chr9	10	+	True	139815552	139815552	G	T	ENST00000247668.2:c.1023G>T	K341N	Missense	E_8	SNP	True	0	Class 0: This mutation can be originally modeled.	21aa	1aa	Traf2	ENSMUSG00000026942.14	ENSMUST00000114234.2	chr2	10	-	SNP	Missense	E_8	25414467.0	25414467.0	C	A	ENSMUST00000114234.2:c.1044G>T	K348N	25414467.0	25414467.0	C	A	ENSMUST00000114234.2:c.1044G>T	K348N	AACR-H0408841	AACR-H0408841-M01-V01	AACR		False	False	False	False	False	22
TRAF2	ENSG00000127191.13	ENST00000247668.2	chr9	10	+	True	139815559	139815559	G	C	ENST00000247668.2:c.1030G>C	E344Q	Missense	E_8	SNP	True	0	Class 0: This mutation can be originally modeled.	0aa	0aa	Traf2	ENSMUSG00000026942.14	ENSMUST00000114234.2	chr2	10	-	SNP	Missense	E_8	25414460.0	25414460.0	C	G	ENSMUST00000114234.2:c.1051G>C	E351Q	25414460.0	25414460.0	C	G	ENSMUST00000114234.2:c.1051G>C	E351Q	AACR-H0408843	AACR-H0408843-M01-V01	AACR		False	False	False	False	False	0
TRAF2	ENSG00000127191.13	ENST00000247668.2	chr9	10	+	True	139815559	139815559	G	T	ENST00000247668.2:c.1030G>T	E344*	Nonsense	E_8	SNP	True	0	Class 0: This mutation can be originally modeled.	0aa	0aa	Traf2	ENSMUSG00000026942.14	ENSMUST00000114234.2	chr2	10	-	SNP	Nonsense	E_8	25414460.0	25414460.0	C	A	ENSMUST00000114234.2:c.1051G>T	E351*	25414460.0	25414460.0	C	A	ENSMUST00000114234.2:c.1051G>T	E351*	AACR-H0408844	AACR-H0408844-M01-V01	AACR		False	False	False	False	False	0
TRAF2	ENSG00000127191.13	ENST00000247668.2	chr9	10	+	True	139815565	139815565	G	C	ENST00000247668.2:c.1036G>C	E346Q	Missense	E_8	SNP	True	0	Class 0: This mutation can be originally modeled.	0aa	0aa	Traf2	ENSMUSG00000026942.14	ENSMUST00000114234.2	chr2	10	-	SNP	Missense	E_8	25414454.0	25414454.0	C	G	ENSMUST00000114234.2:c.1057G>C	E353Q	25414454.0	25414454.0	C	G	ENSMUST00000114234.2:c.1057G>C	E353Q	AACR-H0408847	AACR-H0408847-M01-V01	AACR		False	False	False	False	False	0
TRAF2	ENSG00000127191.13	ENST00000247668.2	chr9	10	+	True	139815572	139815572	C	G	ENST00000247668.2:c.1043C>G	S348C	Missense	E_8	SNP	True	0	Class 0: This mutation can be originally modeled.	0aa	13aa	Traf2	ENSMUSG00000026942.14	ENSMUST00000114234.2	chr2	10	-	SNP	Missense	E_8	25414447.0	25414447.0	G	C	ENSMUST00000114234.2:c.1064C>G	S355C	25414447.0	25414447.0	G	C	ENSMUST00000114234.2:c.1064C>G	S355C	AACR-H0408848	AACR-H0408848-M01-V01	AACR		False	False	False	False	False	13
TRAF2	ENSG00000127191.13	ENST00000247668.2	chr9	10	+	True	139815575	139815575	C	A	ENST00000247668.2:c.1046C>A	T349N	Missense	E_8	SNP	True	0	Class 0: This mutation can be originally modeled.	1aa	12aa	Traf2	ENSMUSG00000026942.14	ENSMUST00000114234.2	chr2	10	-	SNP	Missense	E_8	25414444.0	25414444.0	G	T	ENSMUST00000114234.2:c.1067C>A	T356N	25414444.0	25414444.0	G	T	ENSMUST00000114234.2:c.1067C>A	T356N	AACR-H0408851	AACR-H0408851-M01-V01	AACR		False	False	False	False	False	13
TRAF2	ENSG00000127191.13	ENST00000247668.2	chr9	10	+	True	139815580	139815580	G	T	ENST00000247668.2:c.1051G>T	D351Y	Missense	E_8	SNP	True	0	Class 0: This mutation can be originally modeled.	3aa	10aa	Traf2	ENSMUSG00000026942.14	ENSMUST00000114234.2	chr2	10	-	SNP	Missense	E_8	25414439.0	25414439.0	C	A	ENSMUST00000114234.2:c.1072G>T	D358Y	25414439.0	25414439.0	C	A	ENSMUST00000114234.2:c.1072G>T	D358Y	AACR-H0408852	AACR-H0408852-M01-V01	AACR		False	False	False	False	False	13
TRAF2	ENSG00000127191.13	ENST00000247668.2	chr9	10	+	True	139815581	139815581	A	G	ENST00000247668.2:c.1052A>G	D351G	Missense	E_8	SNP	True	0	Class 0: This mutation can be originally modeled.	3aa	10aa	Traf2	ENSMUSG00000026942.14	ENSMUST00000114234.2	chr2	10	-	SNP	Missense	E_8	25414438.0	25414438.0	T	C	ENSMUST00000114234.2:c.1073A>G	D358G	25414438.0	25414438.0	T	C	ENSMUST00000114234.2:c.1073A>G	D358G	AACR-H0408853	AACR-H0408853-M01-V01	AACR		False	False	False	False	False	13
TRAF2	ENSG00000127191.13	ENST00000247668.2	chr9	10	+	True	139815584	139815584	G	T	ENST00000247668.2:c.1055G>T	G352V	Missense	E_8	SNP	True	0	Class 0: This mutation can be originally modeled.	4aa	9aa	Traf2	ENSMUSG00000026942.14	ENSMUST00000114234.2	chr2	10	-	SNP	Missense	E_8	25414435.0	25414435.0	C	A	ENSMUST00000114234.2:c.1076G>T	G359V	25414435.0	25414435.0	C	A	ENSMUST00000114234.2:c.1076G>T	G359V	AACR-H0408854	AACR-H0408854-M01-V01	AACR		False	False	False	False	False	13
TRAF2	ENSG00000127191.13	ENST00000247668.2	chr9	10	+	True	139815592	139815592	A	C	ENST00000247668.2:c.1063A>C	I355L	Missense	E_8	SNP	True	0	Class 0: This mutation can be originally modeled.	7aa	6aa	Traf2	ENSMUSG00000026942.14	ENSMUST00000114234.2	chr2	10	-	SNP	Missense	E_8	25414427.0	25414427.0	T	G	ENSMUST00000114234.2:c.1084A>C	I362L	25414427.0	25414427.0	T	G	ENSMUST00000114234.2:c.1084A>C	I362L	AACR-H0408855	AACR-H0408855-M01-V01	AACR		False	False	False	False	False	13
TRAF2	ENSG00000127191.13	ENST00000247668.2	chr9	10	+	True	139815601	139815601	A	T	ENST00000247668.2:c.1072A>T	I358F	Missense	E_8	SNP	True	0	Class 0: This mutation can be originally modeled.	10aa	3aa	Traf2	ENSMUSG00000026942.14	ENSMUST00000114234.2	chr2	10	-	SNP	Missense	E_8	25414418.0	25414418.0	T	A	ENSMUST00000114234.2:c.1093A>T	I365F	25414418.0	25414418.0	T	A	ENSMUST00000114234.2:c.1093A>T	I365F	AACR-H0408856	AACR-H0408856-M01-V01	AACR		False	False	False	False	False	13
TRAF2	ENSG00000127191.13	ENST00000247668.2	chr9	10	+	True	139815662	139815662	C	T	ENST00000247668.2:c.1133C>T	S378F	Missense	E_8	SNP	True	0	Class 0: This mutation can be originally modeled.	4aa	15aa	Traf2	ENSMUSG00000026942.14	ENSMUST00000114234.2	chr2	10	-	SNP	Missense	E_8	25414357.0	25414357.0	G	A	ENSMUST00000114234.2:c.1154C>T	S385F	25414357.0	25414357.0	G	A	ENSMUST00000114234.2:c.1154C>T	S385F	AACR-H0408857	AACR-H0408857-M01-V01	AACR		False	False	False	False	False	19
TRAF2	ENSG00000127191.13	ENST00000247668.2	chr9	10	+	True	139815664	139815664	C	T	ENST00000247668.2:c.1135C>T	P379S	Missense	E_8	SNP	True	0	Class 0: This mutation can be originally modeled.	5aa	14aa	Traf2	ENSMUSG00000026942.14	ENSMUST00000114234.2	chr2	10	-	SNP	Missense	E_8	25414355.0	25414355.0	G	A	ENSMUST00000114234.2:c.1156C>T	P386S	25414355.0	25414355.0	G	A	ENSMUST00000114234.2:c.1156C>T	P386S	AACR-H0408858	AACR-H0408858-M01-V01	AACR		False	False	False	False	False	19
TRAF2	ENSG00000127191.13	ENST00000247668.2	chr9	10	+	True	139820183	139820183	G	T	ENST00000247668.2:c.1336G>T	A446S	Missense	E_10	SNP	True	0	Class 0: This mutation can be originally modeled.	8aa	14aa	Traf2	ENSMUSG00000026942.14	ENSMUST00000114234.2	chr2	10	-	SNP	Missense	E_10	25409592.0	25409592.0	C	A	ENSMUST00000114234.2:c.1357G>T	A453S	25409592.0	25409592.0	C	A	ENSMUST00000114234.2:c.1357G>T	A453S	AACR-H0408859	AACR-H0408859-M01-V01	AACR		False	False	False	False	False	22
TRAF2	ENSG00000127191.13	ENST00000247668.2	chr9	10	+	True	139815667	139815667	G	A	ENST00000247668.2:c.1138G>A	A380T	Missense	E_8	SNP	True	0	Class 0: This mutation can be originally modeled.	6aa	13aa	Traf2	ENSMUSG00000026942.14	ENSMUST00000114234.2	chr2	10	-	SNP	Missense	E_8	25414352.0	25414352.0	C	T	ENSMUST00000114234.2:c.1159G>A	A387T	25414352.0	25414352.0	C	T	ENSMUST00000114234.2:c.1159G>A	A387T	AACR-H0408860	AACR-H0408860-M01-V01	AACR		False	False	False	False	False	19
TRAF2	ENSG00000127191.13	ENST00000247668.2	chr9	10	+	True	139818378	139818378	A	G	ENST00000247668.2:c.1213A>G	T405A	Missense	E_9	SNP	True	0	Class 0: This mutation can be originally modeled.	10aa	17aa	Traf2	ENSMUSG00000026942.14	ENSMUST00000114234.2	chr2	10	-	SNP	Missense	E_9	25410414.0	25410414.0	T	C	ENSMUST00000114234.2:c.1234A>G	T412A	25410414.0	25410414.0	T	C	ENSMUST00000114234.2:c.1234A>G	T412A	AACR-H0408861	AACR-H0408861-M01-V01	AACR		False	False	False	False	False	27
TRAF2	ENSG00000127191.13	ENST00000247668.2	chr9	10	+	True	139818378	139818378	A	T	ENST00000247668.2:c.1213A>T	T405S	Missense	E_9	SNP	True	0	Class 0: This mutation can be originally modeled.	10aa	17aa	Traf2	ENSMUSG00000026942.14	ENSMUST00000114234.2	chr2	10	-	SNP	Missense	E_9	25410414.0	25410414.0	T	A	ENSMUST00000114234.2:c.1234A>T	T412S	25410414.0	25410414.0	T	A	ENSMUST00000114234.2:c.1234A>T	T412S	AACR-H0408862	AACR-H0408862-M01-V01	AACR		False	False	False	False	False	27
TRAF2	ENSG00000127191.13	ENST00000247668.2	chr9	10	+	True	139818388	139818388	C	T	ENST00000247668.2:c.1223C>T	S408F	Missense	E_9	SNP	True	0	Class 0: This mutation can be originally modeled.	13aa	14aa	Traf2	ENSMUSG00000026942.14	ENSMUST00000114234.2	chr2	10	-	SNP	Missense	E_9	25410404.0	25410404.0	G	A	ENSMUST00000114234.2:c.1244C>T	S415F	25410404.0	25410404.0	G	A	ENSMUST00000114234.2:c.1244C>T	S415F	AACR-H0408864	AACR-H0408864-M01-V01	AACR		False	False	False	False	False	27
TRAF2	ENSG00000127191.13	ENST00000247668.2	chr9	10	+	True	139818399	139818399	G	A	ENST00000247668.2:c.1234G>A	V412M	Missense	E_9	SNP	True	0	Class 0: This mutation can be originally modeled.	17aa	10aa	Traf2	ENSMUSG00000026942.14	ENSMUST00000114234.2	chr2	10	-	SNP	Missense	E_9	25410393.0	25410393.0	C	T	ENSMUST00000114234.2:c.1255G>A	V419M	25410393.0	25410393.0	C	T	ENSMUST00000114234.2:c.1255G>A	V419M	AACR-H0408865	AACR-H0408865-M01-V01	AACR		False	False	False	False	False	27
TRAF2	ENSG00000127191.13	ENST00000247668.2	chr9	10	+	True	139818403	139818403	T	C	ENST00000247668.2:c.1238T>C	V413A	Missense	E_9	SNP	True	0	Class 0: This mutation can be originally modeled.	18aa	9aa	Traf2	ENSMUSG00000026942.14	ENSMUST00000114234.2	chr2	10	-	SNP	Missense	E_9	25410389.0	25410389.0	A	G	ENSMUST00000114234.2:c.1259T>C	V420A	25410389.0	25410389.0	A	G	ENSMUST00000114234.2:c.1259T>C	V420A	AACR-H0408866	AACR-H0408866-M01-V01	AACR		False	False	False	False	False	27
TRAF2	ENSG00000127191.13	ENST00000247668.2	chr9	10	+	True	139818405	139818405	A	C	ENST00000247668.2:c.1240A>C	M414L	Missense	E_9	SNP	True	0	Class 0: This mutation can be originally modeled.	19aa	8aa	Traf2	ENSMUSG00000026942.14	ENSMUST00000114234.2	chr2	10	-	SNP	Missense	E_9	25410387.0	25410387.0	T	G	ENSMUST00000114234.2:c.1261A>C	M421L	25410387.0	25410387.0	T	G	ENSMUST00000114234.2:c.1261A>C	M421L	AACR-H0408867	AACR-H0408867-M01-V01	AACR		False	False	False	False	False	27
