## Supplementary material for "Computational modeling of human genetic variants in mice": H2M_Database_v1.csv (part 1675 of 1838)

gene_name_h	gene_id_h	tx_id_h	chr_h	exon_num_h	strand_h	match	start_h	end_h	ref_seq_h	alt_seq_h	HGVSc_h	HGVSp_h	classification_h	exon_h	type_h	status	class	statement	flank_size_left	flank_size_right	gene_name_m	gene_id_m	tx_id_m	chr_m	exon_num_m	strand_m	type_m	classification_m	exon_m	start_m_ori	end_m_ori	ref_seq_m_ori	alt_seq_m_ori	HGVSc_m_ori	HGVSp_m_ori	start_m	end_m	ref_seq_m	alt_seq_m	HGVSc_m	HGVSp_m	ID_human	ID_mouse	Database	ID_db	pe_human	pe_mouse	be_human	be_mouse	expanded	flank_size
TRAF2	ENSG00000127191.13	ENST00000247668.2	chr9	10	+	True	139818439	139818439	C	T	ENST00000247668.2:c.1274C>T	P425L	Missense	E_9	SNP	True	0	Class 0: This mutation can be originally modeled.	1aa	11aa	Traf2	ENSMUSG00000026942.14	ENSMUST00000114234.2	chr2	10	-	SNP	Missense	E_9	25410353.0	25410353.0	G	A	ENSMUST00000114234.2:c.1295C>T	P432L	25410353.0	25410353.0	G	A	ENSMUST00000114234.2:c.1295C>T	P432L	AACR-H0408871	AACR-H0408871-M01-V01	AACR		False	False	False	False	False	12
TRAF2	ENSG00000127191.13	ENST00000247668.2	chr9	10	+	True	139820168	139820168	G	C	ENST00000247668.2:c.1321G>C	E441Q	Missense	E_10	SNP	True	0	Class 0: This mutation can be originally modeled.	3aa	19aa	Traf2	ENSMUSG00000026942.14	ENSMUST00000114234.2	chr2	10	-	SNP	Missense	E_10	25409607.0	25409607.0	C	G	ENSMUST00000114234.2:c.1342G>C	E448Q	25409607.0	25409607.0	C	G	ENSMUST00000114234.2:c.1342G>C	E448Q	AACR-H0408874	AACR-H0408874-M01-V01	AACR		False	False	False	False	False	22
TRAF2	ENSG00000127191.13	ENST00000247668.2	chr9	10	+	True	139820171	139820171	C	T	ENST00000247668.2:c.1324C>T	H442Y	Missense	E_10	SNP	True	0	Class 0: This mutation can be originally modeled.	4aa	18aa	Traf2	ENSMUSG00000026942.14	ENSMUST00000114234.2	chr2	10	-	SNP	Missense	E_10	25409604.0	25409604.0	G	A	ENSMUST00000114234.2:c.1345C>T	H449Y	25409604.0	25409604.0	G	A	ENSMUST00000114234.2:c.1345C>T	H449Y	AACR-H0408875	AACR-H0408875-M01-V01	AACR		False	False	False	False	False	22
TRAF2	ENSG00000127191.13	ENST00000247668.2	chr9	10	+	True	139820180	139820180	G	C	ENST00000247668.2:c.1333G>C	D445H	Missense	E_10	SNP	True	0	Class 0: This mutation can be originally modeled.	7aa	15aa	Traf2	ENSMUSG00000026942.14	ENSMUST00000114234.2	chr2	10	-	SNP	Missense	E_10	25409595.0	25409595.0	C	G	ENSMUST00000114234.2:c.1354G>C	D452H	25409595.0	25409595.0	C	G	ENSMUST00000114234.2:c.1354G>C	D452H	AACR-H0408877	AACR-H0408877-M01-V01	AACR		False	False	False	False	False	22
TRAF2	ENSG00000127191.13	ENST00000247668.2	chr9	10	+	True	139818376	139818376	G	A	ENST00000247668.2:c.1211G>A	G404E	Missense	E_9	SNP	True	0	Class 0: This mutation can be originally modeled.	9aa	18aa	Traf2	ENSMUSG00000026942.14	ENSMUST00000114234.2	chr2	10	-	SNP	Missense	E_9	25410416.0	25410416.0	C	T	ENSMUST00000114234.2:c.1232G>A	G411E	25410416.0	25410416.0	C	T	ENSMUST00000114234.2:c.1232G>A	G411E	AACR-H0408878	AACR-H0408878-M01-V01	AACR		False	False	False	False	False	27
TRAF2	ENSG00000127191.13	ENST00000247668.2	chr9	10	+	True	139818375	139818375	G	C	ENST00000247668.2:c.1210G>C	G404R	Missense	E_9	SNP	True	0	Class 0: This mutation can be originally modeled.	9aa	18aa	Traf2	ENSMUSG00000026942.14	ENSMUST00000114234.2	chr2	10	-	SNP	Missense	E_9	25410417.0	25410417.0	C	G	ENSMUST00000114234.2:c.1231G>C	G411R	25410417.0	25410417.0	C	G	ENSMUST00000114234.2:c.1231G>C	G411R	AACR-H0408879	AACR-H0408879-M01-V01	AACR		False	False	False	False	False	27
TRAF2	ENSG00000127191.13	ENST00000247668.2	chr9	10	+	True	139818370	139818370	G	T	ENST00000247668.2:c.1205G>T	G402V	Missense	E_9	SNP	True	0	Class 0: This mutation can be originally modeled.	7aa	20aa	Traf2	ENSMUSG00000026942.14	ENSMUST00000114234.2	chr2	10	-	SNP	Missense	E_9	25410422.0	25410422.0	C	A	ENSMUST00000114234.2:c.1226G>T	G409V	25410422.0	25410422.0	C	A	ENSMUST00000114234.2:c.1226G>T	G409V	AACR-H0408880	AACR-H0408880-M01-V01	AACR		False	False	False	False	False	27
TRAF2	ENSG00000127191.13	ENST00000247668.2	chr9	10	+	True	139815667	139815667	G	T	ENST00000247668.2:c.1138G>T	A380S	Missense	E_8	SNP	True	0	Class 0: This mutation can be originally modeled.	6aa	13aa	Traf2	ENSMUSG00000026942.14	ENSMUST00000114234.2	chr2	10	-	SNP	Missense	E_8	25414352.0	25414352.0	C	A	ENSMUST00000114234.2:c.1159G>T	A387S	25414352.0	25414352.0	C	A	ENSMUST00000114234.2:c.1159G>T	A387S	AACR-H0408882	AACR-H0408882-M01-V01	AACR		False	False	False	False	False	19
TRAF2	ENSG00000127191.13	ENST00000247668.2	chr9	10	+	True	139818304	139818304	C	T	ENST00000247668.2:c.1139C>T	A380V	Missense	E_9	SNP	True	0	Class 0: This mutation can be originally modeled.	6aa	13aa	Traf2	ENSMUSG00000026942.14	ENSMUST00000114234.2	chr2	10	-	SNP	Missense	E_9	25410488.0	25410488.0	G	A	ENSMUST00000114234.2:c.1160C>T	A387V	25410488.0	25410488.0	G	A	ENSMUST00000114234.2:c.1160C>T	A387V	AACR-H0408883	AACR-H0408883-M01-V01	AACR		False	False	False	False	False	19
TRAF2	ENSG00000127191.13	ENST00000247668.2	chr9	10	+	True	139818306	139818306	T	C	ENST00000247668.2:c.1141T>C	F381L	Missense	E_9	SNP	True	0	Class 0: This mutation can be originally modeled.	7aa	12aa	Traf2	ENSMUSG00000026942.14	ENSMUST00000114234.2	chr2	10	-	SNP	Missense	E_9	25410486.0	25410486.0	A	G	ENSMUST00000114234.2:c.1162T>C	F388L	25410486.0	25410486.0	A	G	ENSMUST00000114234.2:c.1162T>C	F388L	AACR-H0408884	AACR-H0408884-M01-V01	AACR		False	False	False	False	False	19
TRAF2	ENSG00000127191.13	ENST00000247668.2	chr9	10	+	True	139818310	139818310	A	G	ENST00000247668.2:c.1145A>G	Y382C	Missense	E_9	SNP	True	0	Class 0: This mutation can be originally modeled.	8aa	11aa	Traf2	ENSMUSG00000026942.14	ENSMUST00000114234.2	chr2	10	-	SNP	Missense	E_9	25410482.0	25410482.0	T	C	ENSMUST00000114234.2:c.1166A>G	Y389C	25410482.0	25410482.0	T	C	ENSMUST00000114234.2:c.1166A>G	Y389C	AACR-H0408885	AACR-H0408885-M01-V01	AACR		False	False	False	False	False	19
TRAF2	ENSG00000127191.13	ENST00000247668.2	chr9	10	+	True	139818316	139818316	G	A	ENST00000247668.2:c.1151G>A	S384N	Missense	E_9	SNP	True	0	Class 0: This mutation can be originally modeled.	10aa	9aa	Traf2	ENSMUSG00000026942.14	ENSMUST00000114234.2	chr2	10	-	SNP	Missense	E_9	25410476.0	25410476.0	C	T	ENSMUST00000114234.2:c.1172G>A	S391N	25410476.0	25410476.0	C	T	ENSMUST00000114234.2:c.1172G>A	S391N	AACR-H0408886	AACR-H0408886-M01-V01	AACR		False	False	False	False	False	19
TRAF2	ENSG00000127191.13	ENST00000247668.2	chr9	10	+	True	139818324	139818324	G	A	ENST00000247668.2:c.1159G>A	G387S	Missense	E_9	SNP	True	0	Class 0: This mutation can be originally modeled.	13aa	6aa	Traf2	ENSMUSG00000026942.14	ENSMUST00000114234.2	chr2	10	-	SNP	Missense	E_9	25410468.0	25410468.0	C	T	ENSMUST00000114234.2:c.1180G>A	G394S	25410468.0	25410468.0	C	T	ENSMUST00000114234.2:c.1180G>A	G394S	AACR-H0408887	AACR-H0408887-M01-V01	AACR		False	False	False	False	False	19
TRAF2	ENSG00000127191.13	ENST00000247668.2	chr9	10	+	True	139818325	139818325	G	A	ENST00000247668.2:c.1160G>A	G387D	Missense	E_9	SNP	True	0	Class 0: This mutation can be originally modeled.	13aa	6aa	Traf2	ENSMUSG00000026942.14	ENSMUST00000114234.2	chr2	10	-	SNP	Missense	E_9	25410467.0	25410467.0	C	T	ENSMUST00000114234.2:c.1181G>A	G394D	25410467.0	25410467.0	C	T	ENSMUST00000114234.2:c.1181G>A	G394D	AACR-H0408888	AACR-H0408888-M01-V01	AACR		False	False	False	False	False	19
TRAF2	ENSG00000127191.13	ENST00000247668.2	chr9	10	+	True	139818370	139818370	G	A	ENST00000247668.2:c.1205G>A	G402E	Missense	E_9	SNP	True	0	Class 0: This mutation can be originally modeled.	7aa	20aa	Traf2	ENSMUSG00000026942.14	ENSMUST00000114234.2	chr2	10	-	SNP	Missense	E_9	25410422.0	25410422.0	C	T	ENSMUST00000114234.2:c.1226G>A	G409E	25410422.0	25410422.0	C	T	ENSMUST00000114234.2:c.1226G>A	G409E	AACR-H0408890	AACR-H0408890-M01-V01	AACR		False	False	False	False	False	27
TRAF2	ENSG00000127191.13	ENST00000247668.2	chr9	10	+	True	139818337	139818337	G	A	ENST00000247668.2:c.1172G>A	C391Y	Missense	E_9	SNP	True	0	Class 0: This mutation can be originally modeled.	17aa	2aa	Traf2	ENSMUSG00000026942.14	ENSMUST00000114234.2	chr2	10	-	SNP	Missense	E_9	25410455.0	25410455.0	C	T	ENSMUST00000114234.2:c.1193G>A	C398Y	25410455.0	25410455.0	C	T	ENSMUST00000114234.2:c.1193G>A	C398Y	AACR-H0408891	AACR-H0408891-M01-V01	AACR		False	False	False	False	False	19
TRAF2	ENSG00000127191.13	ENST00000247668.2	chr9	10	+	True	139818357	139818357	G	A	ENST00000247668.2:c.1192G>A	G398S	Missense	E_9	SNP	True	0	Class 0: This mutation can be originally modeled.	3aa	24aa	Traf2	ENSMUSG00000026942.14	ENSMUST00000114234.2	chr2	10	-	SNP	Missense	E_9	25410435.0	25410435.0	C	T	ENSMUST00000114234.2:c.1213G>A	G405S	25410435.0	25410435.0	C	T	ENSMUST00000114234.2:c.1213G>A	G405S	AACR-H0408894	AACR-H0408894-M01-V01	AACR		False	False	False	False	False	27
TRAF2	ENSG00000127191.13	ENST00000247668.2	chr9	10	+	True	139818360	139818360	G	A	ENST00000247668.2:c.1195G>A	D399N	Missense	E_9	SNP	True	0	Class 0: This mutation can be originally modeled.	4aa	23aa	Traf2	ENSMUSG00000026942.14	ENSMUST00000114234.2	chr2	10	-	SNP	Missense	E_9	25410432.0	25410432.0	C	T	ENSMUST00000114234.2:c.1216G>A	D406N	25410432.0	25410432.0	C	T	ENSMUST00000114234.2:c.1216G>A	D406N	AACR-H0408895	AACR-H0408895-M01-V01	AACR		False	False	False	False	False	27
TRAF2	ENSG00000127191.13	ENST00000247668.2	chr9	10	+	True	139818367	139818367	C	A	ENST00000247668.2:c.1202C>A	T401N	Missense	E_9	SNP	True	0	Class 0: This mutation can be originally modeled.	6aa	21aa	Traf2	ENSMUSG00000026942.14	ENSMUST00000114234.2	chr2	10	-	SNP	Missense	E_9	25410425.0	25410425.0	G	T	ENSMUST00000114234.2:c.1223C>A	T408N	25410425.0	25410425.0	G	T	ENSMUST00000114234.2:c.1223C>A	T408N	AACR-H0408896	AACR-H0408896-M01-V01	AACR		False	False	False	False	False	27
TRAF2	ENSG00000127191.13	ENST00000247668.2	chr9	10	+	True	139818368	139818368	C	T	ENST00000247668.2:c.1203C>T	T401delinsT	Silent	E_9	SNP	True	0	Class 0: This mutation can be originally modeled.	6aa	21aa	Traf2	ENSMUSG00000026942.14	ENSMUST00000114234.2	chr2	10	-	SNP	Silent	E_9	25410424.0	25410424.0	A	A	ENSMUST00000114234.2:c.1224T>T	T408delinsT	25410424.0	25410424.0	A	A	ENSMUST00000114234.2:c.1224T>T	T408delinsT	AACR-H0408897	AACR-H0408897-M01-V01	AACR		False	False	False	False	False	27
TRAF2	ENSG00000127191.13	ENST00000247668.2	chr9	10	+	True	139815540	139815540	C	G	ENST00000247668.2:c.1011C>G	D337E	Missense	E_8	SNP	True	0	Class 0: This mutation can be originally modeled.	17aa	5aa	Traf2	ENSMUSG00000026942.14	ENSMUST00000114234.2	chr2	10	-	SNP	Missense	E_8	25414479.0	25414479.0	G	C	ENSMUST00000114234.2:c.1032C>G	D344E	25414479.0	25414479.0	G	C	ENSMUST00000114234.2:c.1032C>G	D344E	AACR-H0408900	AACR-H0408900-M01-V01	AACR		False	False	False	False	False	22
TRAF2	ENSG00000127191.13	ENST00000247668.2	chr9	10	+	True	139815534	139815534	G	A	ENST00000247668.2:c.1005G>A	M335I	Missense	E_8	SNP	True	0	Class 0: This mutation can be originally modeled.	15aa	7aa	Traf2	ENSMUSG00000026942.14	ENSMUST00000114234.2	chr2	10	-	SNP	Missense	E_8	25414485.0	25414485.0	C	T	ENSMUST00000114234.2:c.1026G>A	M342I	25414485.0	25414485.0	C	T	ENSMUST00000114234.2:c.1026G>A	M342I	AACR-H0409063	AACR-H0409063-M01-V01	AACR		False	False	False	False	False	22
TRAF2	ENSG00000127191.13	ENST00000247668.2	chr9	10	+	True	139793224	139793224	C	T	ENST00000247668.2:c.32C>T	S11F	Missense	E_1	SNP	True	0	Class 0: This mutation can be originally modeled.	2aa	15aa	Traf2	ENSMUSG00000026942.14	ENSMUST00000114234.2	chr2	10	-	SNP	Missense	E_1	25429034.0	25429034.0	G	A	ENSMUST00000114234.2:c.32C>T	S11F	25429034.0	25429034.0	G	A	ENSMUST00000114234.2:c.32C>T	S11F	AACR-H0409065	AACR-H0409065-M01-V01	AACR		False	False	False	False	False	17
TRAF2	ENSG00000127191.13	ENST00000247668.2	chr9	10	+	True	139793195	139793195	G	A	ENST00000247668.2:c.3G>A	M1I	Missense	E_1	SNP	True	0	Class 0: This mutation can be originally modeled.	0aa	6aa	Traf2	ENSMUSG00000026942.14	ENSMUST00000114234.2	chr2	10	-	SNP	Missense	E_1	25429063.0	25429063.0	C	T	ENSMUST00000114234.2:c.3G>A	M1I	25429063.0	25429063.0	C	T	ENSMUST00000114234.2:c.3G>A	M1I	AACR-H0409077	AACR-H0409077-M01-V01	AACR		False	False	False	False	False	6
TRAF2	ENSG00000127191.13	ENST00000247668.2	chr9	10	+	True	139793196	139793196	G	A	ENST00000247668.2:c.4G>A	A2T	Missense	E_1	SNP	True	0	Class 0: This mutation can be originally modeled.	1aa	5aa	Traf2	ENSMUSG00000026942.14	ENSMUST00000114234.2	chr2	10	-	SNP	Missense	E_1	25429062.0	25429062.0	C	T	ENSMUST00000114234.2:c.4G>A	A2T	25429062.0	25429062.0	C	T	ENSMUST00000114234.2:c.4G>A	A2T	AACR-H0409078	AACR-H0409078-M01-V01	AACR		False	False	False	False	False	6
TRAF2	ENSG00000127191.13	ENST00000247668.2	chr9	10	+	True	139793206	139793206	G	A	ENST00000247668.2:c.14G>A	S5N	Missense	E_1	SNP	True	0	Class 0: This mutation can be originally modeled.	4aa	2aa	Traf2	ENSMUSG00000026942.14	ENSMUST00000114234.2	chr2	10	-	SNP	Missense	E_1	25429052.0	25429052.0	C	T	ENSMUST00000114234.2:c.14G>A	S5N	25429052.0	25429052.0	C	T	ENSMUST00000114234.2:c.14G>A	S5N	AACR-H0409079	AACR-H0409079-M01-V01	AACR		False	False	False	False	False	6
TRAF2	ENSG00000127191.13	ENST00000247668.2	chr9	10	+	True	139793211	139793211	A	G	ENST00000247668.2:c.19A>G	T7A	Missense	E_1	SNP	True	0	Class 0: This mutation can be originally modeled.	6aa	0aa	Traf2	ENSMUSG00000026942.14	ENSMUST00000114234.2	chr2	10	-	SNP	Missense	E_1	25429047.0	25429047.0	T	C	ENSMUST00000114234.2:c.19A>G	T7A	25429047.0	25429047.0	T	C	ENSMUST00000114234.2:c.19A>G	T7A	AACR-H0409080	AACR-H0409080-M01-V01	AACR		False	False	False	False	False	6
TRAF2	ENSG00000127191.13	ENST00000247668.2	chr9	10	+	True	139793217	139793217	C	G	ENST00000247668.2:c.25C>G	P9A	Missense	E_1	SNP	True	0	Class 0: This mutation can be originally modeled.	0aa	17aa	Traf2	ENSMUSG00000026942.14	ENSMUST00000114234.2	chr2	10	-	SNP	Missense	E_1	25429041.0	25429041.0	G	C	ENSMUST00000114234.2:c.25C>G	P9A	25429041.0	25429041.0	G	C	ENSMUST00000114234.2:c.25C>G	P9A	AACR-H0409081	AACR-H0409081-M01-V01	AACR		False	False	False	False	False	17
TRAF2	ENSG00000127191.13	ENST00000247668.2	chr9	10	+	True	139793221	139793221	G	A	ENST00000247668.2:c.29G>A	G10D	Missense	E_1	SNP	True	0	Class 0: This mutation can be originally modeled.	1aa	16aa	Traf2	ENSMUSG00000026942.14	ENSMUST00000114234.2	chr2	10	-	SNP	Missense	E_1	25429037.0	25429037.0	C	T	ENSMUST00000114234.2:c.29G>A	G10D	25429037.0	25429037.0	C	T	ENSMUST00000114234.2:c.29G>A	G10D	AACR-H0409082	AACR-H0409082-M01-V01	AACR		False	False	False	False	False	17
TRAF2	ENSG00000127191.13	ENST00000247668.2	chr9	10	+	True	139793221	139793221	G	T	ENST00000247668.2:c.29G>T	G10V	Missense	E_1	SNP	True	0	Class 0: This mutation can be originally modeled.	1aa	16aa	Traf2	ENSMUSG00000026942.14	ENSMUST00000114234.2	chr2	10	-	SNP	Missense	E_1	25429037.0	25429037.0	C	A	ENSMUST00000114234.2:c.29G>T	G10V	25429037.0	25429037.0	C	A	ENSMUST00000114234.2:c.29G>T	G10V	AACR-H0409103	AACR-H0409103-M01-V01	AACR		False	False	False	False	False	17
TRAF2	ENSG00000127191.13	ENST00000247668.2	chr9	10	+	True	139793235	139793235	C	G	ENST00000247668.2:c.43C>G	L15V	Missense	E_1	SNP	True	0	Class 0: This mutation can be originally modeled.	6aa	11aa	Traf2	ENSMUSG00000026942.14	ENSMUST00000114234.2	chr2	10	-	SNP	Missense	E_1	25429023.0	25429023.0	G	C	ENSMUST00000114234.2:c.43C>G	L15V	25429023.0	25429023.0	G	C	ENSMUST00000114234.2:c.43C>G	L15V	AACR-H0409104	AACR-H0409104-M01-V01	AACR		False	False	False	False	False	17
TRAF2	ENSG00000127191.13	ENST00000247668.2	chr9	10	+	True	139793242	139793242	C	T	ENST00000247668.2:c.50C>T	P17L	Missense	E_1	SNP	True	0	Class 0: This mutation can be originally modeled.	8aa	9aa	Traf2	ENSMUSG00000026942.14	ENSMUST00000114234.2	chr2	10	-	SNP	Missense	E_1	25429016.0	25429016.0	G	A	ENSMUST00000114234.2:c.50C>T	P17L	25429016.0	25429016.0	G	A	ENSMUST00000114234.2:c.50C>T	P17L	AACR-H0409106	AACR-H0409106-M01-V01	AACR		False	False	False	False	False	17
TRAF2	ENSG00000127191.13	ENST00000247668.2	chr9	10	+	True	139793329	139793329	A	G	ENST00000247668.2:c.137A>G	Q46R	Missense	E_1	SNP	True	0	Class 0: This mutation can be originally modeled.	5aa	12aa	Traf2	ENSMUSG00000026942.14	ENSMUST00000114234.2	chr2	10	-	SNP	Missense	E_1	25428929.0	25428929.0	T	C	ENSMUST00000114234.2:c.137A>G	Q46R	25428929.0	25428929.0	T	C	ENSMUST00000114234.2:c.137A>G	Q46R	AACR-H0409108	AACR-H0409108-M01-V01	AACR		False	False	False	False	False	17
TRAF2	ENSG00000127191.13	ENST00000247668.2	chr9	10	+	True	139793335	139793335	A	G	ENST00000247668.2:c.143A>G	Q48R	Missense	E_1	SNP	True	0	Class 0: This mutation can be originally modeled.	7aa	10aa	Traf2	ENSMUSG00000026942.14	ENSMUST00000114234.2	chr2	10	-	SNP	Missense	E_1	25428923.0	25428923.0	T	C	ENSMUST00000114234.2:c.143A>G	Q48R	25428923.0	25428923.0	T	C	ENSMUST00000114234.2:c.143A>G	Q48R	AACR-H0409109	AACR-H0409109-M01-V01	AACR		False	False	False	False	False	17
TRAF2	ENSG00000127191.13	ENST00000247668.2	chr9	10	+	True	139793344	139793344	A	G	ENST00000247668.2:c.152A>G	H51R	Missense	E_1	SNP	True	0	Class 0: This mutation can be originally modeled.	10aa	7aa	Traf2	ENSMUSG00000026942.14	ENSMUST00000114234.2	chr2	10	-	SNP	Missense	E_1	25428914.0	25428914.0	T	C	ENSMUST00000114234.2:c.152A>G	H51R	25428914.0	25428914.0	T	C	ENSMUST00000114234.2:c.152A>G	H51R	AACR-H0409110	AACR-H0409110-M01-V01	AACR		False	False	False	False	False	17
TRAF2	ENSG00000127191.13	ENST00000247668.2	chr9	10	+	True	139793345	139793345	C	G	ENST00000247668.2:c.153C>G	H51Q	Missense	E_1	SNP	True	0	Class 0: This mutation can be originally modeled.	10aa	7aa	Traf2	ENSMUSG00000026942.14	ENSMUST00000114234.2	chr2	10	-	SNP	Missense	E_1	25428913.0	25428913.0	G	C	ENSMUST00000114234.2:c.153C>G	H51Q	25428913.0	25428913.0	G	C	ENSMUST00000114234.2:c.153C>G	H51Q	AACR-H0409111	AACR-H0409111-M01-V01	AACR		False	False	False	False	False	17
TRAF2	ENSG00000127191.13	ENST00000247668.2	chr9	10	+	True	139793347	139793347	G	C	ENST00000247668.2:c.155G>C	R52P	Missense	E_1	SNP	True	0	Class 0: This mutation can be originally modeled.	11aa	6aa	Traf2	ENSMUSG00000026942.14	ENSMUST00000114234.2	chr2	10	-	SNP	Missense	E_1	25428911.0	25428911.0	C	G	ENSMUST00000114234.2:c.155G>C	R52P	25428911.0	25428911.0	C	G	ENSMUST00000114234.2:c.155G>C	R52P	AACR-H0409114	AACR-H0409114-M01-V01	AACR		False	False	False	False	False	17
TRAF2	ENSG00000127191.13	ENST00000247668.2	chr9	10	+	True	139793359	139793359	T	C	ENST00000247668.2:c.167T>C	F56S	Missense	E_1	SNP	True	0	Class 0: This mutation can be originally modeled.	15aa	2aa	Traf2	ENSMUSG00000026942.14	ENSMUST00000114234.2	chr2	10	-	SNP	Missense	E_1	25428899.0	25428899.0	A	G	ENSMUST00000114234.2:c.167T>C	F56S	25428899.0	25428899.0	A	G	ENSMUST00000114234.2:c.167T>C	F56S	AACR-H0409116	AACR-H0409116-M01-V01	AACR		False	False	False	False	False	17
TRAF2	ENSG00000127191.13	ENST00000247668.2	chr9	10	+	True	139793362	139793362	G	A	ENST00000247668.2:c.170G>A	C57Y	Missense	E_1	SNP	True	0	Class 0: This mutation can be originally modeled.	16aa	1aa	Traf2	ENSMUSG00000026942.14	ENSMUST00000114234.2	chr2	10	-	SNP	Missense	E_1	25428896.0	25428896.0	C	T	ENSMUST00000114234.2:c.170G>A	C57Y	25428896.0	25428896.0	C	T	ENSMUST00000114234.2:c.170G>A	C57Y	AACR-H0409117	AACR-H0409117-M01-V01	AACR		False	False	False	False	False	17
TRAF2	ENSG00000127191.13	ENST00000247668.2	chr9	10	+	True	139793364	139793364	C	A	ENST00000247668.2:c.172C>A	L58M	Missense	E_1	SNP	True	0	Class 0: This mutation can be originally modeled.	17aa	0aa	Traf2	ENSMUSG00000026942.14	ENSMUST00000114234.2	chr2	10	-	SNP	Missense	E_1	25428894.0	25428894.0	G	T	ENSMUST00000114234.2:c.172C>A	L58M	25428894.0	25428894.0	G	T	ENSMUST00000114234.2:c.172C>A	L58M	AACR-H0409118	AACR-H0409118-M01-V01	AACR		False	False	False	False	False	17
TRAF2	ENSG00000127191.13	ENST00000247668.2	chr9	10	+	True	139793367	139793367	G	A	ENST00000247668.2:c.175G>A	A59T	Missense	E_1	SNP	True	0	Class 0: This mutation can be originally modeled.	0aa	5aa	Traf2	ENSMUSG00000026942.14	ENSMUST00000114234.2	chr2	10	-	SNP	Missense	E_1	25428873.0	25428873.0	C	T	ENSMUST00000114234.2:c.193G>A	A65T	25428873.0	25428873.0	C	T	ENSMUST00000114234.2:c.193G>A	A65T	AACR-H0409119	AACR-H0409119-M01-V01	AACR		False	False	False	False	False	5
TRAF2	ENSG00000127191.13	ENST00000247668.2	chr9	10	+	True	139794056	139794056	C	G	ENST00000247668.2:c.199C>G	Q67E	Missense	E_2	SNP	True	0	Class 0: This mutation can be originally modeled.	2aa	6aa	Traf2	ENSMUSG00000026942.14	ENSMUST00000114234.2	chr2	10	-	SNP	Missense	E_2	25427151.0	25427151.0	G	C	ENSMUST00000114234.2:c.220C>G	Q74E	25427151.0	25427151.0	G	C	ENSMUST00000114234.2:c.220C>G	Q74E	AACR-H0409121	AACR-H0409121-M01-V01	AACR		False	False	False	False	False	8
TRAF2	ENSG00000127191.13	ENST00000247668.2	chr9	10	+	True	139794066	139794066	C	A	ENST00000247668.2:c.209C>A	A70D	Missense	E_2	SNP	True	0	Class 0: This mutation can be originally modeled.	5aa	3aa	Traf2	ENSMUSG00000026942.14	ENSMUST00000114234.2	chr2	10	-	SNP	Missense	E_2	25427141.0	25427141.0	G	T	ENSMUST00000114234.2:c.230C>A	A77D	25427141.0	25427141.0	G	T	ENSMUST00000114234.2:c.230C>A	A77D	AACR-H0409122	AACR-H0409122-M01-V01	AACR		False	False	False	False	False	8
TRAF2	ENSG00000127191.13	ENST00000247668.2	chr9	10	+	True	139793302	139793302	G	A	ENST00000247668.2:c.110G>A	C37Y	Missense	E_1	SNP	True	0	Class 0: This mutation can be originally modeled.	9aa	0aa	Traf2	ENSMUSG00000026942.14	ENSMUST00000114234.2	chr2	10	-	SNP	Missense	E_1	25428956.0	25428956.0	C	T	ENSMUST00000114234.2:c.110G>A	C37Y	25428956.0	25428956.0	C	T	ENSMUST00000114234.2:c.110G>A	C37Y	AACR-H0409124	AACR-H0409124-M01-V01	AACR		False	False	False	False	False	9
TRAF2	ENSG00000127191.13	ENST00000247668.2	chr9	10	+	True	139793298	139793298	G	T	ENST00000247668.2:c.106G>T	A36S	Missense	E_1	SNP	True	0	Class 0: This mutation can be originally modeled.	8aa	1aa	Traf2	ENSMUSG00000026942.14	ENSMUST00000114234.2	chr2	10	-	SNP	Missense	E_1	25428960.0	25428960.0	C	A	ENSMUST00000114234.2:c.106G>T	A36S	25428960.0	25428960.0	C	A	ENSMUST00000114234.2:c.106G>T	A36S	AACR-H0409125	AACR-H0409125-M01-V01	AACR		False	False	False	False	False	9
TRAF2	ENSG00000127191.13	ENST00000247668.2	chr9	10	+	True	139793298	139793298	G	C	ENST00000247668.2:c.106G>C	A36P	Missense	E_1	SNP	True	0	Class 0: This mutation can be originally modeled.	8aa	1aa	Traf2	ENSMUSG00000026942.14	ENSMUST00000114234.2	chr2	10	-	SNP	Missense	E_1	25428960.0	25428960.0	C	G	ENSMUST00000114234.2:c.106G>C	A36P	25428960.0	25428960.0	C	G	ENSMUST00000114234.2:c.106G>C	A36P	AACR-H0409126	AACR-H0409126-M01-V01	AACR		False	False	False	False	False	9
TRAF2	ENSG00000127191.13	ENST00000247668.2	chr9	10	+	True	139793257	139793257	C	T	ENST00000247668.2:c.65C>T	T22I	Missense	E_1	SNP	True	0	Class 0: This mutation can be originally modeled.	13aa	4aa	Traf2	ENSMUSG00000026942.14	ENSMUST00000114234.2	chr2	10	-	SNP	Missense	E_1	25429001.0	25429001.0	G	A	ENSMUST00000114234.2:c.65C>T	T22I	25429001.0	25429001.0	G	A	ENSMUST00000114234.2:c.65C>T	T22I	AACR-H0409127	AACR-H0409127-M01-V01	AACR		False	False	False	False	False	17
TRAF2	ENSG00000127191.13	ENST00000247668.2	chr9	10	+	True	139793245	139793245	G	A	ENST00000247668.2:c.53G>A	G18D	Missense	E_1	SNP	True	0	Class 0: This mutation can be originally modeled.	9aa	8aa	Traf2	ENSMUSG00000026942.14	ENSMUST00000114234.2	chr2	10	-	SNP	Missense	E_1	25429013.0	25429013.0	C	T	ENSMUST00000114234.2:c.53G>A	G18D	25429013.0	25429013.0	C	T	ENSMUST00000114234.2:c.53G>A	G18D	AACR-H0409128	AACR-H0409128-M01-V01	AACR		False	False	False	False	False	17
TRAF2	ENSG00000127191.13	ENST00000247668.2	chr9	10	+	True	139793249	139793249	C	A	ENST00000247668.2:c.57C>A	F19L	Missense	E_1	SNP	True	0	Class 0: This mutation can be originally modeled.	10aa	7aa	Traf2	ENSMUSG00000026942.14	ENSMUST00000114234.2	chr2	10	-	SNP	Missense	E_1	25429009.0	25429009.0	G	T	ENSMUST00000114234.2:c.57C>A	F19L	25429009.0	25429009.0	G	T	ENSMUST00000114234.2:c.57C>A	F19L	AACR-H0409129	AACR-H0409129-M01-V01	AACR		False	False	False	False	False	17
TRAF2	ENSG00000127191.13	ENST00000247668.2	chr9	10	+	True	139793251	139793251	C	G	ENST00000247668.2:c.59C>G	S20C	Missense	E_1	SNP	True	0	Class 0: This mutation can be originally modeled.	11aa	6aa	Traf2	ENSMUSG00000026942.14	ENSMUST00000114234.2	chr2	10	-	SNP	Missense	E_1	25429007.0	25429007.0	G	C	ENSMUST00000114234.2:c.59C>G	S20C	25429007.0	25429007.0	G	C	ENSMUST00000114234.2:c.59C>G	S20C	AACR-H0409131	AACR-H0409131-M01-V01	AACR		False	False	False	False	False	17
TRAF2	ENSG00000127191.13	ENST00000247668.2	chr9	10	+	True	139793255	139793255	G	C	ENST00000247668.2:c.63G>C	K21N	Missense	E_1	SNP	True	0	Class 0: This mutation can be originally modeled.	12aa	5aa	Traf2	ENSMUSG00000026942.14	ENSMUST00000114234.2	chr2	10	-	SNP	Missense	E_1	25429003.0	25429003.0	C	G	ENSMUST00000114234.2:c.63G>C	K21N	25429003.0	25429003.0	C	G	ENSMUST00000114234.2:c.63G>C	K21N	AACR-H0409132	AACR-H0409132-M01-V01	AACR		False	False	False	False	False	17
TRAF2	ENSG00000127191.13	ENST00000247668.2	chr9	10	+	True	139793255	139793255	G	T	ENST00000247668.2:c.63G>T	K21N	Missense	E_1	SNP	True	0	Class 0: This mutation can be originally modeled.	12aa	5aa	Traf2	ENSMUSG00000026942.14	ENSMUST00000114234.2	chr2	10	-	SNP	Missense	E_1	25429003.0	25429003.0	C	A	ENSMUST00000114234.2:c.63G>T	K21N	25429003.0	25429003.0	C	A	ENSMUST00000114234.2:c.63G>T	K21N	AACR-H0409133	AACR-H0409133-M01-V01	AACR		False	False	False	False	False	17
TRAF2	ENSG00000127191.13	ENST00000247668.2	chr9	10	+	True	139793256	139793256	A	G	ENST00000247668.2:c.64A>G	T22A	Missense	E_1	SNP	True	0	Class 0: This mutation can be originally modeled.	13aa	4aa	Traf2	ENSMUSG00000026942.14	ENSMUST00000114234.2	chr2	10	-	SNP	Missense	E_1	25429002.0	25429002.0	T	C	ENSMUST00000114234.2:c.64A>G	T22A	25429002.0	25429002.0	T	C	ENSMUST00000114234.2:c.64A>G	T22A	AACR-H0409134	AACR-H0409134-M01-V01	AACR		False	False	False	False	False	17
TRAF2	ENSG00000127191.13	ENST00000247668.2	chr9	10	+	True	139793259	139793259	C	A	ENST00000247668.2:c.67C>A	L23I	Missense	E_1	SNP	True	0	Class 0: This mutation can be originally modeled.	14aa	3aa	Traf2	ENSMUSG00000026942.14	ENSMUST00000114234.2	chr2	10	-	SNP	Missense	E_1	25428999.0	25428999.0	G	T	ENSMUST00000114234.2:c.67C>A	L23I	25428999.0	25428999.0	G	T	ENSMUST00000114234.2:c.67C>A	L23I	AACR-H0409135	AACR-H0409135-M01-V01	AACR		False	False	False	False	False	17
TRAF2	ENSG00000127191.13	ENST00000247668.2	chr9	10	+	True	139793297	139793297	C	T	ENST00000247668.2:c.105C>T	S35delinsS	Silent	E_1	SNP	True	0	Class 0: This mutation can be originally modeled.	7aa	2aa	Traf2	ENSMUSG00000026942.14	ENSMUST00000114234.2	chr2	10	-	SNP	Silent	E_1	25428961.0	25428961.0	T	A	ENSMUST00000114234.2:c.105A>T	S35delinsS	25428961.0	25428961.0	T	A	ENSMUST00000114234.2:c.105A>T	S35delinsS	AACR-H0409136	AACR-H0409136-M01-V01	AACR		False	False	False	False	False	9
TRAF2	ENSG00000127191.13	ENST00000247668.2	chr9	10	+	True	139793277	139793277	G	A	ENST00000247668.2:c.85G>A	E29K	Missense	E_1	SNP	True	0	Class 0: This mutation can be originally modeled.	1aa	8aa	Traf2	ENSMUSG00000026942.14	ENSMUST00000114234.2	chr2	10	-	SNP	Missense	E_1	25428981.0	25428981.0	C	T	ENSMUST00000114234.2:c.85G>A	E29K	25428981.0	25428981.0	C	T	ENSMUST00000114234.2:c.85G>A	E29K	AACR-H0409137	AACR-H0409137-M01-V01	AACR		False	False	False	False	False	9
TRAF2	ENSG00000127191.13	ENST00000247668.2	chr9	10	+	True	139793278	139793278	A	G	ENST00000247668.2:c.86A>G	E29G	Missense	E_1	SNP	True	0	Class 0: This mutation can be originally modeled.	1aa	8aa	Traf2	ENSMUSG00000026942.14	ENSMUST00000114234.2	chr2	10	-	SNP	Missense	E_1	25428980.0	25428980.0	T	C	ENSMUST00000114234.2:c.86A>G	E29G	25428980.0	25428980.0	T	C	ENSMUST00000114234.2:c.86A>G	E29G	AACR-H0409138	AACR-H0409138-M01-V01	AACR		False	False	False	False	False	9
TRAF2	ENSG00000127191.13	ENST00000247668.2	chr9	10	+	True	139793280	139793280	G	A	ENST00000247668.2:c.88G>A	A30T	Missense	E_1	SNP	True	0	Class 0: This mutation can be originally modeled.	2aa	7aa	Traf2	ENSMUSG00000026942.14	ENSMUST00000114234.2	chr2	10	-	SNP	Missense	E_1	25428978.0	25428978.0	C	T	ENSMUST00000114234.2:c.88G>A	A30T	25428978.0	25428978.0	C	T	ENSMUST00000114234.2:c.88G>A	A30T	AACR-H0409139	AACR-H0409139-M01-V01	AACR		False	False	False	False	False	9
TRAF2	ENSG00000127191.13	ENST00000247668.2	chr9	10	+	True	139793284	139793284	A	C	ENST00000247668.2:c.92A>C	K31T	Missense	E_1	SNP	True	0	Class 0: This mutation can be originally modeled.	3aa	6aa	Traf2	ENSMUSG00000026942.14	ENSMUST00000114234.2	chr2	10	-	SNP	Missense	E_1	25428974.0	25428974.0	T	G	ENSMUST00000114234.2:c.92A>C	K31T	25428974.0	25428974.0	T	G	ENSMUST00000114234.2:c.92A>C	K31T	AACR-H0409140	AACR-H0409140-M01-V01	AACR		False	False	False	False	False	9
TRAF2	ENSG00000127191.13	ENST00000247668.2	chr9	10	+	True	139793285	139793285	G	C	ENST00000247668.2:c.93G>C	K31N	Missense	E_1	SNP	True	0	Class 0: This mutation can be originally modeled.	3aa	6aa	Traf2	ENSMUSG00000026942.14	ENSMUST00000114234.2	chr2	10	-	SNP	Missense	E_1	25428973.0	25428973.0	C	G	ENSMUST00000114234.2:c.93G>C	K31N	25428973.0	25428973.0	C	G	ENSMUST00000114234.2:c.93G>C	K31N	AACR-H0409141	AACR-H0409141-M01-V01	AACR		False	False	False	False	False	9
TRAF2	ENSG00000127191.13	ENST00000247668.2	chr9	10	+	True	139794092	139794092	G	A	ENST00000247668.2:c.235G>A	E79K	Missense	E_2	SNP	True	0	Class 0: This mutation can be originally modeled.	1aa	29aa	Traf2	ENSMUSG00000026942.14	ENSMUST00000114234.2	chr2	10	-	SNP	Missense	E_2	25427115.0	25427115.0	C	T	ENSMUST00000114234.2:c.256G>A	E86K	25427115.0	25427115.0	C	T	ENSMUST00000114234.2:c.256G>A	E86K	AACR-H0409146	AACR-H0409146-M01-V01	AACR		False	False	False	False	False	30
TRAF2	ENSG00000127191.13	ENST00000247668.2	chr9	10	+	True	139794095	139794095	G	T	ENST00000247668.2:c.238G>T	E80*	Nonsense	E_2	SNP	True	0	Class 0: This mutation can be originally modeled.	2aa	28aa	Traf2	ENSMUSG00000026942.14	ENSMUST00000114234.2	chr2	10	-	SNP	Nonsense	E_2	25427112.0	25427112.0	C	A	ENSMUST00000114234.2:c.259G>T	E87*	25427112.0	25427112.0	C	A	ENSMUST00000114234.2:c.259G>T	E87*	AACR-H0409227	AACR-H0409227-M01-V01	AACR		False	False	False	False	False	30
TRAF2	ENSG00000127191.13	ENST00000247668.2	chr9	10	+	True	139815529	139815529	G	A	ENST00000247668.2:c.1000G>A	A334T	Missense	E_8	SNP	True	0	Class 0: This mutation can be originally modeled.	14aa	8aa	Traf2	ENSMUSG00000026942.14	ENSMUST00000114234.2	chr2	10	-	SNP	Missense	E_8	25414490.0	25414490.0	C	T	ENSMUST00000114234.2:c.1021G>A	A341T	25414490.0	25414490.0	C	T	ENSMUST00000114234.2:c.1021G>A	A341T	AACR-H0409228	AACR-H0409228-M01-V01	AACR		False	False	False	False	False	22
TRAF2	ENSG00000127191.13	ENST00000247668.2	chr9	10	+	True	139814810	139814810	T	C	ENST00000247668.2:c.803T>C	L268P	Missense	E_7	SNP	True	0	Class 0: This mutation can be originally modeled.	1aa	4aa	Traf2	ENSMUSG00000026942.14	ENSMUST00000114234.2	chr2	10	-	SNP	Missense	E_7	25415036.0	25415036.0	A	G	ENSMUST00000114234.2:c.824T>C	L275P	25415036.0	25415036.0	A	G	ENSMUST00000114234.2:c.824T>C	L275P	AACR-H0409229	AACR-H0409229-M01-V01	AACR		False	False	False	False	False	5
TRAF2	ENSG00000127191.13	ENST00000247668.2	chr9	10	+	True	139814719	139814719	C	T	ENST00000247668.2:c.712C>T	Q238*	Nonsense	E_7	SNP	True	0	Class 0: This mutation can be originally modeled.	0aa	0aa	Traf2	ENSMUSG00000026942.14	ENSMUST00000114234.2	chr2	10	-	SNP	Nonsense	E_7	25415127.0	25415127.0	G	A	ENSMUST00000114234.2:c.733C>T	Q245*	25415127.0	25415127.0	G	A	ENSMUST00000114234.2:c.733C>T	Q245*	AACR-H0409230	AACR-H0409230-M01-V01	AACR		False	False	False	False	False	0
TRAF2	ENSG00000127191.13	ENST00000247668.2	chr9	10	+	True	139814729	139814729	G	A	ENST00000247668.2:c.722G>A	R241Q	Missense	E_7	SNP	True	0	Class 0: This mutation can be originally modeled.	1aa	4aa	Traf2	ENSMUSG00000026942.14	ENSMUST00000114234.2	chr2	10	-	SNP	Missense	E_7	25415117.0	25415117.0	C	T	ENSMUST00000114234.2:c.743G>A	R248Q	25415117.0	25415117.0	C	T	ENSMUST00000114234.2:c.743G>A	R248Q	AACR-H0409231	AACR-H0409231-M01-V01	AACR		False	False	False	False	False	5
TRAF2	ENSG00000127191.13	ENST00000247668.2	chr9	10	+	True	139814729	139814729	G	T	ENST00000247668.2:c.722G>T	R241L	Missense	E_7	SNP	True	0	Class 0: This mutation can be originally modeled.	1aa	4aa	Traf2	ENSMUSG00000026942.14	ENSMUST00000114234.2	chr2	10	-	SNP	Missense	E_7	25415117.0	25415117.0	C	A	ENSMUST00000114234.2:c.743G>T	R248L	25415117.0	25415117.0	C	A	ENSMUST00000114234.2:c.743G>T	R248L	AACR-H0409232	AACR-H0409232-M01-V01	AACR		False	False	False	False	False	5
TRAF2	ENSG00000127191.13	ENST00000247668.2	chr9	10	+	True	139814731	139814731	G	C	ENST00000247668.2:c.724G>C	E242Q	Missense	E_7	SNP	True	0	Class 0: This mutation can be originally modeled.	2aa	3aa	Traf2	ENSMUSG00000026942.14	ENSMUST00000114234.2	chr2	10	-	SNP	Missense	E_7	25415115.0	25415115.0	C	G	ENSMUST00000114234.2:c.745G>C	E249Q	25415115.0	25415115.0	C	G	ENSMUST00000114234.2:c.745G>C	E249Q	AACR-H0409233	AACR-H0409233-M01-V01	AACR		False	False	False	False	False	5
TRAF2	ENSG00000127191.13	ENST00000247668.2	chr9	10	+	True	139814733	139814733	G	T	ENST00000247668.2:c.726G>T	E242D	Missense	E_7	SNP	True	0	Class 0: This mutation can be originally modeled.	2aa	3aa	Traf2	ENSMUSG00000026942.14	ENSMUST00000114234.2	chr2	10	-	SNP	Missense	E_7	25415113.0	25415113.0	T	A	ENSMUST00000114234.2:c.747A>T	E249D	25415113.0	25415113.0	T	A	ENSMUST00000114234.2:c.747A>T	E249D	AACR-H0409234	AACR-H0409234-M01-V01	AACR		False	False	False	False	False	5
TRAF2	ENSG00000127191.13	ENST00000247668.2	chr9	10	+	True	139814734	139814734	C	T	ENST00000247668.2:c.727C>T	H243Y	Missense	E_7	SNP	True	0	Class 0: This mutation can be originally modeled.	3aa	2aa	Traf2	ENSMUSG00000026942.14	ENSMUST00000114234.2	chr2	10	-	SNP	Missense	E_7	25415112.0	25415112.0	G	A	ENSMUST00000114234.2:c.748C>T	H250Y	25415112.0	25415112.0	G	A	ENSMUST00000114234.2:c.748C>T	H250Y	AACR-H0409235	AACR-H0409235-M01-V01	AACR		False	False	False	False	False	5
TRAF2	ENSG00000127191.13	ENST00000247668.2	chr9	10	+	True	139814737	139814737	C	G	ENST00000247668.2:c.730C>G	L244V	Missense	E_7	SNP	True	0	Class 0: This mutation can be originally modeled.	4aa	1aa	Traf2	ENSMUSG00000026942.14	ENSMUST00000114234.2	chr2	10	-	SNP	Missense	E_7	25415109.0	25415109.0	G	C	ENSMUST00000114234.2:c.751C>G	L251V	25415109.0	25415109.0	G	C	ENSMUST00000114234.2:c.751C>G	L251V	AACR-H0409236	AACR-H0409236-M01-V01	AACR		False	False	False	False	False	5
TRAF2	ENSG00000127191.13	ENST00000247668.2	chr9	10	+	True	139814741	139814741	C	T	ENST00000247668.2:c.734C>T	A245V	Missense	E_7	SNP	True	0	Class 0: This mutation can be originally modeled.	5aa	0aa	Traf2	ENSMUSG00000026942.14	ENSMUST00000114234.2	chr2	10	-	SNP	Missense	E_7	25415105.0	25415105.0	G	A	ENSMUST00000114234.2:c.755C>T	A252V	25415105.0	25415105.0	G	A	ENSMUST00000114234.2:c.755C>T	A252V	AACR-H0409237	AACR-H0409237-M01-V01	AACR		False	False	False	False	False	5
TRAF2	ENSG00000127191.13	ENST00000247668.2	chr9	10	+	True	139814783	139814783	G	A	ENST00000247668.2:c.776G>A	G259E	Missense	E_7	SNP	True	0	Class 0: This mutation can be originally modeled.	0aa	0aa	Traf2	ENSMUSG00000026942.14	ENSMUST00000114234.2	chr2	10	-	SNP	Missense	E_7	25415063.0	25415063.0	C	T	ENSMUST00000114234.2:c.797G>A	G266E	25415063.0	25415063.0	C	T	ENSMUST00000114234.2:c.797G>A	G266E	AACR-H0409240	AACR-H0409240-M01-V01	AACR		False	False	False	False	False	0
TRAF2	ENSG00000127191.13	ENST00000247668.2	chr9	10	+	True	139814800	139814800	G	T	ENST00000247668.2:c.793G>T	G265W	Missense	E_7	SNP	True	0	Class 0: This mutation can be originally modeled.	0aa	0aa	Traf2	ENSMUSG00000026942.14	ENSMUST00000114234.2	chr2	10	-	SNP	Missense	E_7	25415046.0	25415046.0	C	A	ENSMUST00000114234.2:c.814G>T	G272W	25415046.0	25415046.0	C	A	ENSMUST00000114234.2:c.814G>T	G272W	AACR-H0409245	AACR-H0409245-M01-V01	AACR		False	False	False	False	False	0
TRAF2	ENSG00000127191.13	ENST00000247668.2	chr9	10	+	True	139814714	139814714	A	G	ENST00000247668.2:c.707A>G	E236G	Missense	E_7	SNP	True	0	Class 0: This mutation can be originally modeled.	1aa	0aa	Traf2	ENSMUSG00000026942.14	ENSMUST00000114234.2	chr2	10	-	SNP	Missense	E_7	25415132.0	25415132.0	T	C	ENSMUST00000114234.2:c.728A>G	E243G	25415132.0	25415132.0	T	C	ENSMUST00000114234.2:c.728A>G	E243G	AACR-H0409247	AACR-H0409247-M01-V01	AACR		False	False	False	False	False	1
TRAF2	ENSG00000127191.13	ENST00000247668.2	chr9	10	+	True	139814697	139814697	G	T	ENST00000247668.2:c.690G>T	E230D	Missense	E_7	SNP	True	0	Class 0: This mutation can be originally modeled.	0aa	0aa	Traf2	ENSMUSG00000026942.14	ENSMUST00000114234.2	chr2	10	-	SNP	Missense	E_7	25415149.0	25415149.0	C	A	ENSMUST00000114234.2:c.711G>T	E237D	25415149.0	25415149.0	C	A	ENSMUST00000114234.2:c.711G>T	E237D	AACR-H0409249	AACR-H0409249-M01-V01	AACR		False	False	False	False	False	0
TRAF2	ENSG00000127191.13	ENST00000247668.2	chr9	10	+	True	139811020	139811020	A	G	ENST00000247668.2:c.631A>G	K211E	Missense	E_6	SNP	True	0	Class 0: This mutation can be originally modeled.	0aa	3aa	Traf2	ENSMUSG00000026942.14	ENSMUST00000114234.2	chr2	10	-	SNP	Missense	E_6	25417533.0	25417533.0	T	C	ENSMUST00000114234.2:c.652A>G	K218E	25417533.0	25417533.0	T	C	ENSMUST00000114234.2:c.652A>G	K218E	AACR-H0409252	AACR-H0409252-M01-V01	AACR		False	False	False	False	False	3
TRAF2	ENSG00000127191.13	ENST00000247668.2	chr9	10	+	True	139811027	139811027	G	A	ENST00000247668.2:c.638G>A	R213Q	Missense	E_6	SNP	True	0	Class 0: This mutation can be originally modeled.	2aa	1aa	Traf2	ENSMUSG00000026942.14	ENSMUST00000114234.2	chr2	10	-	SNP	Missense	E_6	25417526.0	25417526.0	C	T	ENSMUST00000114234.2:c.659G>A	R220Q	25417526.0	25417526.0	C	T	ENSMUST00000114234.2:c.659G>A	R220Q	AACR-H0409253	AACR-H0409253-M01-V01	AACR		False	False	False	False	False	3
TRAF2	ENSG00000127191.13	ENST00000247668.2	chr9	10	+	True	139811029	139811029	G	A	ENST00000247668.2:c.640G>A	V214I	Missense	E_6	SNP	True	0	Class 0: This mutation can be originally modeled.	3aa	0aa	Traf2	ENSMUSG00000026942.14	ENSMUST00000114234.2	chr2	10	-	SNP	Missense	E_6	25417524.0	25417524.0	C	T	ENSMUST00000114234.2:c.661G>A	V221I	25417524.0	25417524.0	C	T	ENSMUST00000114234.2:c.661G>A	V221I	AACR-H0409254	AACR-H0409254-M01-V01	AACR		False	False	False	False	False	3
TRAF2	ENSG00000127191.13	ENST00000247668.2	chr9	10	+	True	139811044	139811044	C	T	ENST00000247668.2:c.655C>T	H219Y	Missense	E_6	SNP	True	0	Class 0: This mutation can be originally modeled.	3aa	0aa	Traf2	ENSMUSG00000026942.14	ENSMUST00000114234.2	chr2	10	-	SNP	Missense	E_6	25417509.0	25417509.0	G	A	ENSMUST00000114234.2:c.676C>T	H226Y	25417509.0	25417509.0	G	A	ENSMUST00000114234.2:c.676C>T	H226Y	AACR-H0409257	AACR-H0409257-M01-V01	AACR		False	False	False	False	False	3
TRAF2	ENSG00000127191.13	ENST00000247668.2	chr9	10	+	True	139811054	139811054	G	A	ENST00000247668.2:c.665G>A	G222D	Missense	E_6	SNP	True	0	Class 0: This mutation can be originally modeled.	0aa	1aa	Traf2	ENSMUSG00000026942.14	ENSMUST00000114234.2	chr2	10	-	SNP	Missense	E_6	25417499.0	25417499.0	C	T	ENSMUST00000114234.2:c.686G>A	G229D	25417499.0	25417499.0	C	T	ENSMUST00000114234.2:c.686G>A	G229D	AACR-H0409258	AACR-H0409258-M01-V01	AACR		False	False	False	False	False	1
TRAF2	ENSG00000127191.13	ENST00000247668.2	chr9	10	+	True	139814691	139814691	G	T	ENST00000247668.2:c.684G>T	E228D	Missense	E_7	SNP	True	0	Class 0: This mutation can be originally modeled.	1aa	0aa	Traf2	ENSMUSG00000026942.14	ENSMUST00000114234.2	chr2	10	-	SNP	Missense	E_7	25415155.0	25415155.0	C	A	ENSMUST00000114234.2:c.705G>T	E235D	25415155.0	25415155.0	C	A	ENSMUST00000114234.2:c.705G>T	E235D	AACR-H0409259	AACR-H0409259-M01-V01	AACR		False	False	False	False	False	1
TRAF2	ENSG00000127191.13	ENST00000247668.2	chr9	10	+	True	139811062	139811062	G	A	ENST00000247668.2:c.673G>A	E225K	Missense	E_6	SNP	True	0	Class 0: This mutation can be originally modeled.	0aa	0aa	Traf2	ENSMUSG00000026942.14	ENSMUST00000114234.2	chr2	10	-	SNP	Missense	E_6	25417491.0	25417491.0	C	T	ENSMUST00000114234.2:c.694G>A	E232K	25417491.0	25417491.0	C	T	ENSMUST00000114234.2:c.694G>A	E232K	AACR-H0409261	AACR-H0409261-M01-V01	AACR		False	False	False	False	False	0
TRAF2	ENSG00000127191.13	ENST00000247668.2	chr9	10	+	True	139814689	139814689	G	C	ENST00000247668.2:c.682G>C	E228Q	Missense	E_7	SNP	True	0	Class 0: This mutation can be originally modeled.	1aa	0aa	Traf2	ENSMUSG00000026942.14	ENSMUST00000114234.2	chr2	10	-	SNP	Missense	E_7	25415157.0	25415157.0	C	G	ENSMUST00000114234.2:c.703G>C	E235Q	25415157.0	25415157.0	C	G	ENSMUST00000114234.2:c.703G>C	E235Q	AACR-H0409266	AACR-H0409266-M01-V01	AACR		False	False	False	False	False	1
TRAF2	ENSG00000127191.13	ENST00000247668.2	chr9	10	+	True	139814815	139814815	C	T	ENST00000247668.2:c.808C>T	Q270*	Nonsense	E_7	SNP	True	0	Class 0: This mutation can be originally modeled.	3aa	2aa	Traf2	ENSMUSG00000026942.14	ENSMUST00000114234.2	chr2	10	-	SNP	Nonsense	E_7	25415031.0	25415031.0	G	A	ENSMUST00000114234.2:c.829C>T	Q277*	25415031.0	25415031.0	G	A	ENSMUST00000114234.2:c.829C>T	Q277*	AACR-H0409268	AACR-H0409268-M01-V01	AACR		False	False	False	False	False	5
TRAF2	ENSG00000127191.13	ENST00000247668.2	chr9	10	+	True	139811000	139811000	A	T	ENST00000247668.2:c.611A>T	D204V	Missense	E_6	SNP	True	0	Class 0: This mutation can be originally modeled.	2aa	2aa	Traf2	ENSMUSG00000026942.14	ENSMUST00000114234.2	chr2	10	-	SNP	Missense	E_6	25417553.0	25417553.0	T	A	ENSMUST00000114234.2:c.632A>T	D211V	25417553.0	25417553.0	T	A	ENSMUST00000114234.2:c.632A>T	D211V	AACR-H0409269	AACR-H0409269-M01-V01	AACR		False	False	False	False	False	4
TRAF2	ENSG00000127191.13	ENST00000247668.2	chr9	10	+	True	139814821	139814821	T	C	ENST00000247668.2:c.814T>C	C272R	Missense	E_7	SNP	True	0	Class 0: This mutation can be originally modeled.	5aa	0aa	Traf2	ENSMUSG00000026942.14	ENSMUST00000114234.2	chr2	10	-	SNP	Missense	E_7	25415025.0	25415025.0	A	G	ENSMUST00000114234.2:c.835T>C	C279R	25415025.0	25415025.0	A	G	ENSMUST00000114234.2:c.835T>C	C279R	AACR-H0409270	AACR-H0409270-M01-V01	AACR		False	False	False	False	False	5
TRAF2	ENSG00000127191.13	ENST00000247668.2	chr9	10	+	True	139814929	139814929	C	T	ENST00000247668.2:c.922C>T	R308W	Missense	E_7	SNP	True	0	Class 0: This mutation can be originally modeled.	9aa	9aa	Traf2	ENSMUSG00000026942.14	ENSMUST00000114234.2	chr2	10	-	SNP	Missense	E_7	25414917.0	25414917.0	G	A	ENSMUST00000114234.2:c.943C>T	R315W	25414917.0	25414917.0	G	A	ENSMUST00000114234.2:c.943C>T	R315W	AACR-H0409271	AACR-H0409271-M01-V01	AACR		False	False	False	False	False	18
TRAF2	ENSG00000127191.13	ENST00000247668.2	chr9	10	+	True	139814935	139814935	G	A	ENST00000247668.2:c.928G>A	D310N	Missense	E_7	SNP	True	0	Class 0: This mutation can be originally modeled.	11aa	7aa	Traf2	ENSMUSG00000026942.14	ENSMUST00000114234.2	chr2	10	-	SNP	Missense	E_7	25414911.0	25414911.0	C	T	ENSMUST00000114234.2:c.949G>A	D317N	25414911.0	25414911.0	C	T	ENSMUST00000114234.2:c.949G>A	D317N	AACR-H0409272	AACR-H0409272-M01-V01	AACR		False	False	False	False	False	18
TRAF2	ENSG00000127191.13	ENST00000247668.2	chr9	10	+	True	139814938	139814938	C	T	ENST00000247668.2:c.931C>T	Q311*	Nonsense	E_7	SNP	True	0	Class 0: This mutation can be originally modeled.	12aa	6aa	Traf2	ENSMUSG00000026942.14	ENSMUST00000114234.2	chr2	10	-	SNP	Nonsense	E_7	25414908.0	25414908.0	G	A	ENSMUST00000114234.2:c.952C>T	Q318*	25414908.0	25414908.0	G	A	ENSMUST00000114234.2:c.952C>T	Q318*	AACR-H0409273	AACR-H0409273-M01-V01	AACR		False	False	False	False	False	18
TRAF2	ENSG00000127191.13	ENST00000247668.2	chr9	10	+	True	139814939	139814939	A	G	ENST00000247668.2:c.932A>G	Q311R	Missense	E_7	SNP	True	0	Class 0: This mutation can be originally modeled.	12aa	6aa	Traf2	ENSMUSG00000026942.14	ENSMUST00000114234.2	chr2	10	-	SNP	Missense	E_7	25414907.0	25414907.0	T	C	ENSMUST00000114234.2:c.953A>G	Q318R	25414907.0	25414907.0	T	C	ENSMUST00000114234.2:c.953A>G	Q318R	AACR-H0409274	AACR-H0409274-M01-V01	AACR		False	False	False	False	False	18
TRAF2	ENSG00000127191.13	ENST00000247668.2	chr9	10	+	True	139814941	139814941	G	T	ENST00000247668.2:c.934G>T	D312Y	Missense	E_7	SNP	True	0	Class 0: This mutation can be originally modeled.	13aa	5aa	Traf2	ENSMUSG00000026942.14	ENSMUST00000114234.2	chr2	10	-	SNP	Missense	E_7	25414905.0	25414905.0	C	A	ENSMUST00000114234.2:c.955G>T	D319Y	25414905.0	25414905.0	C	A	ENSMUST00000114234.2:c.955G>T	D319Y	AACR-H0409275	AACR-H0409275-M01-V01	AACR		False	False	False	False	False	18
TRAF2	ENSG00000127191.13	ENST00000247668.2	chr9	10	+	True	139814946	139814946	G	C	ENST00000247668.2:c.939G>C	K313N	Missense	E_7	SNP	True	0	Class 0: This mutation can be originally modeled.	14aa	4aa	Traf2	ENSMUSG00000026942.14	ENSMUST00000114234.2	chr2	10	-	SNP	Missense	E_7	25414900.0	25414900.0	C	G	ENSMUST00000114234.2:c.960G>C	K320N	25414900.0	25414900.0	C	G	ENSMUST00000114234.2:c.960G>C	K320N	AACR-H0409276	AACR-H0409276-M01-V01	AACR		False	False	False	False	False	18
TRAF2	ENSG00000127191.13	ENST00000247668.2	chr9	10	+	True	139814950	139814950	G	A	ENST00000247668.2:c.943G>A	E315K	Missense	E_7	SNP	True	0	Class 0: This mutation can be originally modeled.	16aa	2aa	Traf2	ENSMUSG00000026942.14	ENSMUST00000114234.2	chr2	10	-	SNP	Missense	E_7	25414896.0	25414896.0	C	T	ENSMUST00000114234.2:c.964G>A	E322K	25414896.0	25414896.0	C	T	ENSMUST00000114234.2:c.964G>A	E322K	AACR-H0409277	AACR-H0409277-M01-V01	AACR		False	False	False	False	False	18
TRAF2	ENSG00000127191.13	ENST00000247668.2	chr9	10	+	True	139814953	139814953	G	T	ENST00000247668.2:c.946G>T	A316S	Missense	E_7	SNP	True	0	Class 0: This mutation can be originally modeled.	17aa	1aa	Traf2	ENSMUSG00000026942.14	ENSMUST00000114234.2	chr2	10	-	SNP	Missense	E_7	25414893.0	25414893.0	C	A	ENSMUST00000114234.2:c.967G>T	A323S	25414893.0	25414893.0	C	A	ENSMUST00000114234.2:c.967G>T	A323S	AACR-H0409278	AACR-H0409278-M01-V01	AACR		False	False	False	False	False	18
TRAF2	ENSG00000127191.13	ENST00000247668.2	chr9	10	+	True	139814957	139814957	T	C	ENST00000247668.2:c.950T>C	L317P	Missense	E_7	SNP	True	0	Class 0: This mutation can be originally modeled.	18aa	0aa	Traf2	ENSMUSG00000026942.14	ENSMUST00000114234.2	chr2	10	-	SNP	Missense	E_7	25414889.0	25414889.0	A	G	ENSMUST00000114234.2:c.971T>C	L324P	25414889.0	25414889.0	A	G	ENSMUST00000114234.2:c.971T>C	L324P	AACR-H0409279	AACR-H0409279-M01-V01	AACR		False	False	False	False	False	18
TRAF2	ENSG00000127191.13	ENST00000247668.2	chr9	10	+	True	139814962	139814962	A	G	ENST00000247668.2:c.955A>G	S319G	Missense	E_7	SNP	True	0	Class 0: This mutation can be originally modeled.	0aa	0aa	Traf2	ENSMUSG00000026942.14	ENSMUST00000114234.2	chr2	10	-	SNP	Missense	E_7	25414887.0	25414887.0	T	C	ENSMUST00000114234.2:c.973A>G	S325G	25414887.0	25414887.0	T	C	ENSMUST00000114234.2:c.973A>G	S325G	AACR-H0409280	AACR-H0409280-M01-V01	AACR		False	False	False	False	False	0
TRAF2	ENSG00000127191.13	ENST00000247668.2	chr9	10	+	True	139815490	139815490	G	C	ENST00000247668.2:c.961G>C	V321L	Missense	E_8	SNP	True	0	Class 0: This mutation can be originally modeled.	1aa	21aa	Traf2	ENSMUSG00000026942.14	ENSMUST00000114234.2	chr2	10	-	SNP	Missense	E_8	25414529.0	25414529.0	C	G	ENSMUST00000114234.2:c.982G>C	V328L	25414529.0	25414529.0	C	G	ENSMUST00000114234.2:c.982G>C	V328L	AACR-H0409281	AACR-H0409281-M01-V01	AACR		False	False	False	False	False	22
TRAF2	ENSG00000127191.13	ENST00000247668.2	chr9	10	+	True	139815493	139815493	C	A	ENST00000247668.2:c.964C>A	Q322K	Missense	E_8	SNP	True	0	Class 0: This mutation can be originally modeled.	2aa	20aa	Traf2	ENSMUSG00000026942.14	ENSMUST00000114234.2	chr2	10	-	SNP	Missense	E_8	25414526.0	25414526.0	G	T	ENSMUST00000114234.2:c.985C>A	Q329K	25414526.0	25414526.0	G	T	ENSMUST00000114234.2:c.985C>A	Q329K	AACR-H0409282	AACR-H0409282-M01-V01	AACR		False	False	False	False	False	22
TRAF2	ENSG00000127191.13	ENST00000247668.2	chr9	10	+	True	139815502	139815502	G	A	ENST00000247668.2:c.973G>A	E325K	Missense	E_8	SNP	True	0	Class 0: This mutation can be originally modeled.	5aa	17aa	Traf2	ENSMUSG00000026942.14	ENSMUST00000114234.2	chr2	10	-	SNP	Missense	E_8	25414517.0	25414517.0	C	T	ENSMUST00000114234.2:c.994G>A	E332K	25414517.0	25414517.0	C	T	ENSMUST00000114234.2:c.994G>A	E332K	AACR-H0409283	AACR-H0409283-M01-V01	AACR		False	False	False	False	False	22
TRAF2	ENSG00000127191.13	ENST00000247668.2	chr9	10	+	True	139815506	139815506	G	T	ENST00000247668.2:c.977G>T	R326M	Missense	E_8	SNP	True	0	Class 0: This mutation can be originally modeled.	6aa	16aa	Traf2	ENSMUSG00000026942.14	ENSMUST00000114234.2	chr2	10	-	SNP	Missense	E_8	25414513.0	25414513.0	C	A	ENSMUST00000114234.2:c.998G>T	R333M	25414513.0	25414513.0	C	A	ENSMUST00000114234.2:c.998G>T	R333M	AACR-H0409284	AACR-H0409284-M01-V01	AACR		False	False	False	False	False	22
TRAF2	ENSG00000127191.13	ENST00000247668.2	chr9	10	+	True	139815509	139815509	G	A	ENST00000247668.2:c.980G>A	S327N	Missense	E_8	SNP	True	0	Class 0: This mutation can be originally modeled.	7aa	15aa	Traf2	ENSMUSG00000026942.14	ENSMUST00000114234.2	chr2	10	-	SNP	Missense	E_8	25414510.0	25414510.0	C	T	ENSMUST00000114234.2:c.1001G>A	S334N	25414510.0	25414510.0	C	T	ENSMUST00000114234.2:c.1001G>A	S334N	AACR-H0409285	AACR-H0409285-M01-V01	AACR		False	False	False	False	False	22
TRAF2	ENSG00000127191.13	ENST00000247668.2	chr9	10	+	True	139815515	139815515	G	C	ENST00000247668.2:c.986G>C	G329A	Missense	E_8	SNP	True	0	Class 0: This mutation can be originally modeled.	9aa	13aa	Traf2	ENSMUSG00000026942.14	ENSMUST00000114234.2	chr2	10	-	SNP	Missense	E_8	25414504.0	25414504.0	C	G	ENSMUST00000114234.2:c.1007G>C	G336A	25414504.0	25414504.0	C	G	ENSMUST00000114234.2:c.1007G>C	G336A	AACR-H0409286	AACR-H0409286-M01-V01	AACR		False	False	False	False	False	22
TRAF2	ENSG00000127191.13	ENST00000247668.2	chr9	10	+	True	139815522	139815522	G	T	ENST00000247668.2:c.993G>T	K331N	Missense	E_8	SNP	True	0	Class 0: This mutation can be originally modeled.	11aa	11aa	Traf2	ENSMUSG00000026942.14	ENSMUST00000114234.2	chr2	10	-	SNP	Missense	E_8	25414497.0	25414497.0	C	A	ENSMUST00000114234.2:c.1014G>T	K338N	25414497.0	25414497.0	C	A	ENSMUST00000114234.2:c.1014G>T	K338N	AACR-H0409287	AACR-H0409287-M01-V01	AACR		False	False	False	False	False	22
TRAF2	ENSG00000127191.13	ENST00000247668.2	chr9	10	+	True	139814927	139814927	A	T	ENST00000247668.2:c.920A>T	H307L	Missense	E_7	SNP	True	0	Class 0: This mutation can be originally modeled.	8aa	10aa	Traf2	ENSMUSG00000026942.14	ENSMUST00000114234.2	chr2	10	-	SNP	Missense	E_7	25414919.0	25414919.0	T	A	ENSMUST00000114234.2:c.941A>T	H314L	25414919.0	25414919.0	T	A	ENSMUST00000114234.2:c.941A>T	H314L	AACR-H0409288	AACR-H0409288-M01-V01	AACR		False	False	False	False	False	18
TRAF2	ENSG00000127191.13	ENST00000247668.2	chr9	10	+	True	139814921	139814921	G	A	ENST00000247668.2:c.914G>A	R305Q	Missense	E_7	SNP	True	0	Class 0: This mutation can be originally modeled.	6aa	12aa	Traf2	ENSMUSG00000026942.14	ENSMUST00000114234.2	chr2	10	-	SNP	Missense	E_7	25414925.0	25414925.0	C	T	ENSMUST00000114234.2:c.935G>A	R312Q	25414925.0	25414925.0	C	T	ENSMUST00000114234.2:c.935G>A	R312Q	AACR-H0409289	AACR-H0409289-M01-V01	AACR		False	False	False	False	False	18
TRAF2	ENSG00000127191.13	ENST00000247668.2	chr9	10	+	True	139814857	139814857	A	G	ENST00000247668.2:c.850A>G	N284D	Missense	E_7	SNP	True	0	Class 0: This mutation can be originally modeled.	4aa	13aa	Traf2	ENSMUSG00000026942.14	ENSMUST00000114234.2	chr2	10	-	SNP	Missense	E_7	25414989.0	25414989.0	T	C	ENSMUST00000114234.2:c.871A>G	N291D	25414989.0	25414989.0	T	C	ENSMUST00000114234.2:c.871A>G	N291D	AACR-H0409291	AACR-H0409291-M01-V01	AACR		False	False	False	False	False	17
TRAF2	ENSG00000127191.13	ENST00000247668.2	chr9	10	+	True	139814830	139814830	C	A	ENST00000247668.2:c.823C>A	L275M	Missense	E_7	SNP	True	0	Class 0: This mutation can be originally modeled.	0aa	1aa	Traf2	ENSMUSG00000026942.14	ENSMUST00000114234.2	chr2	10	-	SNP	Missense	E_7	25415016.0	25415016.0	A	T	ENSMUST00000114234.2:c.844T>A	L282M	25415016.0	25415016.0	A	T	ENSMUST00000114234.2:c.844T>A	L282M	AACR-H0409293	AACR-H0409293-M01-V01	AACR		False	False	False	False	False	1
TRAF2	ENSG00000127191.13	ENST00000247668.2	chr9	10	+	True	139814840	139814840	A	C	ENST00000247668.2:c.833A>C	K278T	Missense	E_7	SNP	True	0	Class 0: This mutation can be originally modeled.	0aa	0aa	Traf2	ENSMUSG00000026942.14	ENSMUST00000114234.2	chr2	10	-	SNP	Missense	E_7	25415006.0	25415006.0	T	G	ENSMUST00000114234.2:c.854A>C	K285T	25415006.0	25415006.0	T	G	ENSMUST00000114234.2:c.854A>C	K285T	AACR-H0409294	AACR-H0409294-M01-V01	AACR		False	False	False	False	False	0
TRAF2	ENSG00000127191.13	ENST00000247668.2	chr9	10	+	True	139814841	139814841	G	T	ENST00000247668.2:c.834G>T	K278N	Missense	E_7	SNP	True	0	Class 0: This mutation can be originally modeled.	0aa	0aa	Traf2	ENSMUSG00000026942.14	ENSMUST00000114234.2	chr2	10	-	SNP	Missense	E_7	25415005.0	25415005.0	C	A	ENSMUST00000114234.2:c.855G>T	K285N	25415005.0	25415005.0	C	A	ENSMUST00000114234.2:c.855G>T	K285N	AACR-H0409295	AACR-H0409295-M01-V01	AACR		False	False	False	False	False	0
TRAF2	ENSG00000127191.13	ENST00000247668.2	chr9	10	+	True	139814845	139814845	G	A	ENST00000247668.2:c.838G>A	A280T	Missense	E_7	SNP	True	0	Class 0: This mutation can be originally modeled.	0aa	17aa	Traf2	ENSMUSG00000026942.14	ENSMUST00000114234.2	chr2	10	-	SNP	Missense	E_7	25415001.0	25415001.0	C	T	ENSMUST00000114234.2:c.859G>A	A287T	25415001.0	25415001.0	C	T	ENSMUST00000114234.2:c.859G>A	A287T	AACR-H0409297	AACR-H0409297-M01-V01	AACR		False	False	False	False	False	17
TRAF2	ENSG00000127191.13	ENST00000247668.2	chr9	10	+	True	139814846	139814846	C	T	ENST00000247668.2:c.839C>T	A280V	Missense	E_7	SNP	True	0	Class 0: This mutation can be originally modeled.	0aa	17aa	Traf2	ENSMUSG00000026942.14	ENSMUST00000114234.2	chr2	10	-	SNP	Missense	E_7	25415000.0	25415000.0	G	A	ENSMUST00000114234.2:c.860C>T	A287V	25415000.0	25415000.0	G	A	ENSMUST00000114234.2:c.860C>T	A287V	AACR-H0409298	AACR-H0409298-M01-V01	AACR		False	False	False	False	False	17
TRAF2	ENSG00000127191.13	ENST00000247668.2	chr9	10	+	True	139814860	139814860	A	G	ENST00000247668.2:c.853A>G	I285V	Missense	E_7	SNP	True	0	Class 0: This mutation can be originally modeled.	5aa	12aa	Traf2	ENSMUSG00000026942.14	ENSMUST00000114234.2	chr2	10	-	SNP	Missense	E_7	25414986.0	25414986.0	T	C	ENSMUST00000114234.2:c.874A>G	I292V	25414986.0	25414986.0	T	C	ENSMUST00000114234.2:c.874A>G	I292V	AACR-H0409299	AACR-H0409299-M01-V01	AACR		False	False	False	False	False	17
TRAF2	ENSG00000127191.13	ENST00000247668.2	chr9	10	+	True	139814908	139814908	G	A	ENST00000247668.2:c.901G>A	E301K	Missense	E_7	SNP	True	0	Class 0: This mutation can be originally modeled.	2aa	16aa	Traf2	ENSMUSG00000026942.14	ENSMUST00000114234.2	chr2	10	-	SNP	Missense	E_7	25414938.0	25414938.0	C	T	ENSMUST00000114234.2:c.922G>A	E308K	25414938.0	25414938.0	C	T	ENSMUST00000114234.2:c.922G>A	E308K	AACR-H0409300	AACR-H0409300-M01-V01	AACR		False	False	False	False	False	18
TRAF2	ENSG00000127191.13	ENST00000247668.2	chr9	10	+	True	139814868	139814868	C	A	ENST00000247668.2:c.861C>A	C287*	Nonsense	E_7	SNP	True	0	Class 0: This mutation can be originally modeled.	7aa	10aa	Traf2	ENSMUSG00000026942.14	ENSMUST00000114234.2	chr2	10	-	SNP	Nonsense	E_7	25414978.0	25414978.0	G	T	ENSMUST00000114234.2:c.882C>A	C294*	25414978.0	25414978.0	G	T	ENSMUST00000114234.2:c.882C>A	C294*	AACR-H0409301	AACR-H0409301-M01-V01	AACR		False	False	False	False	False	17
TRAF2	ENSG00000127191.13	ENST00000247668.2	chr9	10	+	True	139814881	139814881	G	C	ENST00000247668.2:c.874G>C	E292Q	Missense	E_7	SNP	True	0	Class 0: This mutation can be originally modeled.	12aa	5aa	Traf2	ENSMUSG00000026942.14	ENSMUST00000114234.2	chr2	10	-	SNP	Missense	E_7	25414965.0	25414965.0	C	G	ENSMUST00000114234.2:c.895G>C	E299Q	25414965.0	25414965.0	C	G	ENSMUST00000114234.2:c.895G>C	E299Q	AACR-H0409302	AACR-H0409302-M01-V01	AACR		False	False	False	False	False	17
TRAF2	ENSG00000127191.13	ENST00000247668.2	chr9	10	+	True	139814887	139814887	G	A	ENST00000247668.2:c.880G>A	E294K	Missense	E_7	SNP	True	0	Class 0: This mutation can be originally modeled.	14aa	3aa	Traf2	ENSMUSG00000026942.14	ENSMUST00000114234.2	chr2	10	-	SNP	Missense	E_7	25414959.0	25414959.0	C	T	ENSMUST00000114234.2:c.901G>A	E301K	25414959.0	25414959.0	C	T	ENSMUST00000114234.2:c.901G>A	E301K	AACR-H0409303	AACR-H0409303-M01-V01	AACR		False	False	False	False	False	17
TRAF2	ENSG00000127191.13	ENST00000247668.2	chr9	10	+	True	139814889	139814889	G	C	ENST00000247668.2:c.882G>C	E294D	Missense	E_7	SNP	True	0	Class 0: This mutation can be originally modeled.	14aa	3aa	Traf2	ENSMUSG00000026942.14	ENSMUST00000114234.2	chr2	10	-	SNP	Missense	E_7	25414957.0	25414957.0	C	G	ENSMUST00000114234.2:c.903G>C	E301D	25414957.0	25414957.0	C	G	ENSMUST00000114234.2:c.903G>C	E301D	AACR-H0409304	AACR-H0409304-M01-V01	AACR		False	False	False	False	False	17
TRAF2	ENSG00000127191.13	ENST00000247668.2	chr9	10	+	True	139814891	139814891	G	A	ENST00000247668.2:c.884G>A	R295K	Missense	E_7	SNP	True	0	Class 0: This mutation can be originally modeled.	15aa	2aa	Traf2	ENSMUSG00000026942.14	ENSMUST00000114234.2	chr2	10	-	SNP	Missense	E_7	25414955.0	25414955.0	C	T	ENSMUST00000114234.2:c.905G>A	R302K	25414955.0	25414955.0	C	T	ENSMUST00000114234.2:c.905G>A	R302K	AACR-H0409305	AACR-H0409305-M01-V01	AACR		False	False	False	False	False	17
TRAF2	ENSG00000127191.13	ENST00000247668.2	chr9	10	+	True	139814905	139814905	G	T	ENST00000247668.2:c.898G>T	A300S	Missense	E_7	SNP	True	0	Class 0: This mutation can be originally modeled.	1aa	17aa	Traf2	ENSMUSG00000026942.14	ENSMUST00000114234.2	chr2	10	-	SNP	Missense	E_7	25414941.0	25414941.0	C	A	ENSMUST00000114234.2:c.919G>T	A307S	25414941.0	25414941.0	C	A	ENSMUST00000114234.2:c.919G>T	A307S	AACR-H0409307	AACR-H0409307-M01-V01	AACR		False	False	False	False	False	18
TRAF2	ENSG00000127191.13	ENST00000247668.2	chr9	10	+	True	139811000	139811000	A	G	ENST00000247668.2:c.611A>G	D204G	Missense	E_6	SNP	True	0	Class 0: This mutation can be originally modeled.	2aa	2aa	Traf2	ENSMUSG00000026942.14	ENSMUST00000114234.2	chr2	10	-	SNP	Missense	E_6	25417553.0	25417553.0	T	C	ENSMUST00000114234.2:c.632A>G	D211G	25417553.0	25417553.0	T	C	ENSMUST00000114234.2:c.632A>G	D211G	AACR-H0409309	AACR-H0409309-M01-V01	AACR		False	False	False	False	False	4
TRAF2	ENSG00000127191.13	ENST00000247668.2	chr9	10	+	True	139794101	139794101	A	C	ENST00000247668.2:c.244A>C	I82L	Missense	E_2	SNP	True	0	Class 0: This mutation can be originally modeled.	4aa	26aa	Traf2	ENSMUSG00000026942.14	ENSMUST00000114234.2	chr2	10	-	SNP	Missense	E_2	25427106.0	25427106.0	T	G	ENSMUST00000114234.2:c.265A>C	I89L	25427106.0	25427106.0	T	G	ENSMUST00000114234.2:c.265A>C	I89L	AACR-H0409310	AACR-H0409310-M01-V01	AACR		False	False	False	False	False	30
TRAF2	ENSG00000127191.13	ENST00000247668.2	chr9	10	+	True	139802619	139802619	A	G	ENST00000247668.2:c.464A>G	E155G	Missense	E_4	SNP	True	0	Class 0: This mutation can be originally modeled.	0aa	0aa	Traf2	ENSMUSG00000026942.14	ENSMUST00000114234.2	chr2	10	-	SNP	Missense	E_4	25420369.0	25420369.0	T	C	ENSMUST00000114234.2:c.479A>G	E160G	25420369.0	25420369.0	T	C	ENSMUST00000114234.2:c.479A>G	E160G	AACR-H0409311	AACR-H0409311-M01-V01	AACR		False	False	False	False	False	0
TRAF2	ENSG00000127191.13	ENST00000247668.2	chr9	10	+	True	139794965	139794965	A	C	ENST00000247668.2:c.359A>C	E120A	Missense	E_3	SNP	True	0	Class 0: This mutation can be originally modeled.	10aa	7aa	Traf2	ENSMUSG00000026942.14	ENSMUST00000114234.2	chr2	10	-	SNP	Missense	E_3	25426695.0	25426695.0	T	G	ENSMUST00000114234.2:c.380A>C	E127A	25426695.0	25426695.0	T	G	ENSMUST00000114234.2:c.380A>C	E127A	AACR-H0409313	AACR-H0409313-M01-V01	AACR		False	False	False	False	False	17
TRAF2	ENSG00000127191.13	ENST00000247668.2	chr9	10	+	True	139794967	139794967	T	A	ENST00000247668.2:c.361T>A	Y121N	Missense	E_3	SNP	True	0	Class 0: This mutation can be originally modeled.	11aa	6aa	Traf2	ENSMUSG00000026942.14	ENSMUST00000114234.2	chr2	10	-	SNP	Missense	E_3	25426693.0	25426693.0	A	T	ENSMUST00000114234.2:c.382T>A	Y128N	25426693.0	25426693.0	A	T	ENSMUST00000114234.2:c.382T>A	Y128N	AACR-H0409314	AACR-H0409314-M01-V01	AACR		False	False	False	False	False	17
TRAF2	ENSG00000127191.13	ENST00000247668.2	chr9	10	+	True	139794970	139794970	G	T	ENST00000247668.2:c.364G>T	E122*	Nonsense	E_3	SNP	True	0	Class 0: This mutation can be originally modeled.	12aa	5aa	Traf2	ENSMUSG00000026942.14	ENSMUST00000114234.2	chr2	10	-	SNP	Nonsense	E_3	25426690.0	25426690.0	C	A	ENSMUST00000114234.2:c.385G>T	E129*	25426690.0	25426690.0	C	A	ENSMUST00000114234.2:c.385G>T	E129*	AACR-H0409315	AACR-H0409315-M01-V01	AACR		False	False	False	False	False	17
TRAF2	ENSG00000127191.13	ENST00000247668.2	chr9	10	+	True	139802541	139802541	G	T	ENST00000247668.2:c.386G>T	C129F	Missense	E_4	SNP	True	0	Class 0: This mutation can be originally modeled.	0aa	1aa	Traf2	ENSMUSG00000026942.14	ENSMUST00000114234.2	chr2	10	-	SNP	Missense	E_4	25420441.0	25420441.0	C	A	ENSMUST00000114234.2:c.407G>T	C136F	25420441.0	25420441.0	C	A	ENSMUST00000114234.2:c.407G>T	C136F	AACR-H0409319	AACR-H0409319-M01-V01	AACR		False	False	False	False	False	1
TRAF2	ENSG00000127191.13	ENST00000247668.2	chr9	10	+	True	139802547	139802547	T	G	ENST00000247668.2:c.392T>G	L131R	Missense	E_4	SNP	True	0	Class 0: This mutation can be originally modeled.	0aa	0aa	Traf2	ENSMUSG00000026942.14	ENSMUST00000114234.2	chr2	10	-	SNP	Missense	E_4	25420432.0	25420432.0	A	C	ENSMUST00000114234.2:c.416T>G	L139R	25420432.0	25420432.0	A	C	ENSMUST00000114234.2:c.416T>G	L139R	AACR-H0409321	AACR-H0409321-M01-V01	AACR		False	False	False	False	False	0
TRAF2	ENSG00000127191.13	ENST00000247668.2	chr9	10	+	True	139802571	139802571	G	A	ENST00000247668.2:c.416G>A	C139Y	Missense	E_4	SNP	True	0	Class 0: This mutation can be originally modeled.	6aa	6aa	Traf2	ENSMUSG00000026942.14	ENSMUST00000114234.2	chr2	10	-	SNP	Missense	E_4	25420411.0	25420411.0	C	T	ENSMUST00000114234.2:c.437G>A	C146Y	25420411.0	25420411.0	C	T	ENSMUST00000114234.2:c.437G>A	C146Y	AACR-H0409323	AACR-H0409323-M01-V01	AACR		False	False	False	False	False	12
TRAF2	ENSG00000127191.13	ENST00000247668.2	chr9	10	+	True	139802576	139802576	G	A	ENST00000247668.2:c.421G>A	G141S	Missense	E_4	SNP	True	0	Class 0: This mutation can be originally modeled.	8aa	4aa	Traf2	ENSMUSG00000026942.14	ENSMUST00000114234.2	chr2	10	-	SNP	Missense	E_4	25420406.0	25420406.0	C	T	ENSMUST00000114234.2:c.442G>A	G148S	25420406.0	25420406.0	C	T	ENSMUST00000114234.2:c.442G>A	G148S	AACR-H0409324	AACR-H0409324-M01-V01	AACR		False	False	False	False	False	12
TRAF2	ENSG00000127191.13	ENST00000247668.2	chr9	10	+	True	139802577	139802577	G	A	ENST00000247668.2:c.422G>A	G141D	Missense	E_4	SNP	True	0	Class 0: This mutation can be originally modeled.	8aa	4aa	Traf2	ENSMUSG00000026942.14	ENSMUST00000114234.2	chr2	10	-	SNP	Missense	E_4	25420405.0	25420405.0	C	T	ENSMUST00000114234.2:c.443G>A	G148D	25420405.0	25420405.0	C	T	ENSMUST00000114234.2:c.443G>A	G148D	AACR-H0409325	AACR-H0409325-M01-V01	AACR		False	False	False	False	False	12
TRAF2	ENSG00000127191.13	ENST00000247668.2	chr9	10	+	True	139802618	139802618	G	A	ENST00000247668.2:c.463G>A	E155K	Missense	E_4	SNP	True	0	Class 0: This mutation can be originally modeled.	0aa	0aa	Traf2	ENSMUSG00000026942.14	ENSMUST00000114234.2	chr2	10	-	SNP	Missense	E_4	25420370.0	25420370.0	C	T	ENSMUST00000114234.2:c.478G>A	E160K	25420370.0	25420370.0	C	T	ENSMUST00000114234.2:c.478G>A	E160K	AACR-H0409328	AACR-H0409328-M01-V01	AACR		False	False	False	False	False	0
TRAF2	ENSG00000127191.13	ENST00000247668.2	chr9	10	+	True	139794949	139794949	A	G	ENST00000247668.2:c.343A>G	K115E	Missense	E_3	SNP	True	0	Class 0: This mutation can be originally modeled.	5aa	12aa	Traf2	ENSMUSG00000026942.14	ENSMUST00000114234.2	chr2	10	-	SNP	Missense	E_3	25426711.0	25426711.0	T	C	ENSMUST00000114234.2:c.364A>G	K122E	25426711.0	25426711.0	T	C	ENSMUST00000114234.2:c.364A>G	K122E	AACR-H0409329	AACR-H0409329-M01-V01	AACR		False	False	False	False	False	17
TRAF2	ENSG00000127191.13	ENST00000247668.2	chr9	10	+	True	139794938	139794938	G	C	ENST00000247668.2:c.332G>C	G111A	Missense	E_3	SNP	True	0	Class 0: This mutation can be originally modeled.	1aa	16aa	Traf2	ENSMUSG00000026942.14	ENSMUST00000114234.2	chr2	10	-	SNP	Missense	E_3	25426722.0	25426722.0	C	G	ENSMUST00000114234.2:c.353G>C	G118A	25426722.0	25426722.0	C	G	ENSMUST00000114234.2:c.353G>C	G118A	AACR-H0409330	AACR-H0409330-M01-V01	AACR		False	False	False	False	False	17
TRAF2	ENSG00000127191.13	ENST00000247668.2	chr9	10	+	True	139794937	139794937	G	T	ENST00000247668.2:c.331G>T	G111*	Nonsense	E_3	SNP	True	0	Class 0: This mutation can be originally modeled.	1aa	16aa	Traf2	ENSMUSG00000026942.14	ENSMUST00000114234.2	chr2	10	-	SNP	Nonsense	E_3	25426723.0	25426723.0	C	A	ENSMUST00000114234.2:c.352G>T	G118*	25426723.0	25426723.0	C	A	ENSMUST00000114234.2:c.352G>T	G118*	AACR-H0409331	AACR-H0409331-M01-V01	AACR		False	False	False	False	False	17
TRAF2	ENSG00000127191.13	ENST00000247668.2	chr9	10	+	True	139794910	139794910	A	T	ENST00000247668.2:c.304A>T	S102C	Missense	E_3	SNP	True	0	Class 0: This mutation can be originally modeled.	24aa	6aa	Traf2	ENSMUSG00000026942.14	ENSMUST00000114234.2	chr2	10	-	SNP	Missense	E_3	25426750.0	25426750.0	T	A	ENSMUST00000114234.2:c.325A>T	S109C	25426750.0	25426750.0	T	A	ENSMUST00000114234.2:c.325A>T	S109C	AACR-H0409332	AACR-H0409332-M01-V01	AACR		False	False	False	False	False	30
TRAF2	ENSG00000127191.13	ENST00000247668.2	chr9	10	+	True	139794105	139794105	C	A	ENST00000247668.2:c.248C>A	S83Y	Missense	E_2	SNP	True	0	Class 0: This mutation can be originally modeled.	5aa	25aa	Traf2	ENSMUSG00000026942.14	ENSMUST00000114234.2	chr2	10	-	SNP	Missense	E_2	25427102.0	25427102.0	G	T	ENSMUST00000114234.2:c.269C>A	S90Y	25427102.0	25427102.0	G	T	ENSMUST00000114234.2:c.269C>A	S90Y	AACR-H0409333	AACR-H0409333-M01-V01	AACR		False	False	False	False	False	30
TRAF2	ENSG00000127191.13	ENST00000247668.2	chr9	10	+	True	139794113	139794113	G	T	ENST00000247668.2:c.256G>T	E86*	Nonsense	E_2	SNP	True	0	Class 0: This mutation can be originally modeled.	8aa	22aa	Traf2	ENSMUSG00000026942.14	ENSMUST00000114234.2	chr2	10	-	SNP	Nonsense	E_2	25427094.0	25427094.0	C	A	ENSMUST00000114234.2:c.277G>T	E93*	25427094.0	25427094.0	C	A	ENSMUST00000114234.2:c.277G>T	E93*	AACR-H0409334	AACR-H0409334-M01-V01	AACR		False	False	False	False	False	30
TRAF2	ENSG00000127191.13	ENST00000247668.2	chr9	10	+	True	139794124	139794124	G	A	ENST00000247668.2:c.267G>A	S89delinsS	Silent	E_2	SNP	True	0	Class 0: This mutation can be originally modeled.	11aa	19aa	Traf2	ENSMUSG00000026942.14	ENSMUST00000114234.2	chr2	10	-	SNP	Silent	E_2	25427083.0	25427083.0	C	T	ENSMUST00000114234.2:c.288G>A	S96delinsS	25427083.0	25427083.0	C	T	ENSMUST00000114234.2:c.288G>A	S96delinsS	AACR-H0409335	AACR-H0409335-M01-V01	AACR		False	False	False	False	False	30
TRAF2	ENSG00000127191.13	ENST00000247668.2	chr9	10	+	True	139794883	139794883	G	T	ENST00000247668.2:c.277G>T	D93Y	Missense	E_3	SNP	True	0	Class 0: This mutation can be originally modeled.	15aa	15aa	Traf2	ENSMUSG00000026942.14	ENSMUST00000114234.2	chr2	10	-	SNP	Missense	E_3	25426777.0	25426777.0	C	A	ENSMUST00000114234.2:c.298G>T	D100Y	25426777.0	25426777.0	C	A	ENSMUST00000114234.2:c.298G>T	D100Y	AACR-H0409336	AACR-H0409336-M01-V01	AACR		False	False	False	False	False	30
TRAF2	ENSG00000127191.13	ENST00000247668.2	chr9	10	+	True	139794888	139794888	T	G	ENST00000247668.2:c.282T>G	N94K	Missense	E_3	SNP	True	0	Class 0: This mutation can be originally modeled.	16aa	14aa	Traf2	ENSMUSG00000026942.14	ENSMUST00000114234.2	chr2	10	-	SNP	Missense	E_3	25426772.0	25426772.0	G	C	ENSMUST00000114234.2:c.303C>G	N101K	25426772.0	25426772.0	G	C	ENSMUST00000114234.2:c.303C>G	N101K	AACR-H0409337	AACR-H0409337-M01-V01	AACR		False	False	False	False	False	30
TRAF2	ENSG00000127191.13	ENST00000247668.2	chr9	10	+	True	139794899	139794899	G	A	ENST00000247668.2:c.293G>A	R98K	Missense	E_3	SNP	True	0	Class 0: This mutation can be originally modeled.	20aa	10aa	Traf2	ENSMUSG00000026942.14	ENSMUST00000114234.2	chr2	10	-	SNP	Missense	E_3	25426761.0	25426761.0	C	T	ENSMUST00000114234.2:c.314G>A	R105K	25426761.0	25426761.0	C	T	ENSMUST00000114234.2:c.314G>A	R105K	AACR-H0409338	AACR-H0409338-M01-V01	AACR		False	False	False	False	False	30
TRAF2	ENSG00000127191.13	ENST00000247668.2	chr9	10	+	True	139794907	139794907	G	A	ENST00000247668.2:c.301G>A	E101K	Missense	E_3	SNP	True	0	Class 0: This mutation can be originally modeled.	23aa	7aa	Traf2	ENSMUSG00000026942.14	ENSMUST00000114234.2	chr2	10	-	SNP	Missense	E_3	25426753.0	25426753.0	C	T	ENSMUST00000114234.2:c.322G>A	E108K	25426753.0	25426753.0	C	T	ENSMUST00000114234.2:c.322G>A	E108K	AACR-H0409339	AACR-H0409339-M01-V01	AACR		False	False	False	False	False	30
TRAF2	ENSG00000127191.13	ENST00000247668.2	chr9	10	+	True	139794917	139794917	C	T	ENST00000247668.2:c.311C>T	P104L	Missense	E_3	SNP	True	0	Class 0: This mutation can be originally modeled.	26aa	4aa	Traf2	ENSMUSG00000026942.14	ENSMUST00000114234.2	chr2	10	-	SNP	Missense	E_3	25426743.0	25426743.0	G	A	ENSMUST00000114234.2:c.332C>T	P111L	25426743.0	25426743.0	G	A	ENSMUST00000114234.2:c.332C>T	P111L	AACR-H0409340	AACR-H0409340-M01-V01	AACR		False	False	False	False	False	30
TRAF2	ENSG00000127191.13	ENST00000247668.2	chr9	10	+	True	139794937	139794937	G	A	ENST00000247668.2:c.331G>A	G111R	Missense	E_3	SNP	True	0	Class 0: This mutation can be originally modeled.	1aa	16aa	Traf2	ENSMUSG00000026942.14	ENSMUST00000114234.2	chr2	10	-	SNP	Missense	E_3	25426723.0	25426723.0	C	T	ENSMUST00000114234.2:c.352G>A	G118R	25426723.0	25426723.0	C	T	ENSMUST00000114234.2:c.352G>A	G118R	AACR-H0409341	AACR-H0409341-M01-V01	AACR		False	False	False	False	False	17
TRAF2	ENSG00000127191.13	ENST00000247668.2	chr9	10	+	True	139794919	139794919	G	A	ENST00000247668.2:c.313G>A	A105T	Missense	E_3	SNP	True	0	Class 0: This mutation can be originally modeled.	27aa	3aa	Traf2	ENSMUSG00000026942.14	ENSMUST00000114234.2	chr2	10	-	SNP	Missense	E_3	25426741.0	25426741.0	C	T	ENSMUST00000114234.2:c.334G>A	A112T	25426741.0	25426741.0	C	T	ENSMUST00000114234.2:c.334G>A	A112T	AACR-H0409342	AACR-H0409342-M01-V01	AACR		False	False	False	False	False	30
TRAF2	ENSG00000127191.13	ENST00000247668.2	chr9	10	+	True	139794920	139794920	C	T	ENST00000247668.2:c.314C>T	A105V	Missense	E_3	SNP	True	0	Class 0: This mutation can be originally modeled.	27aa	3aa	Traf2	ENSMUSG00000026942.14	ENSMUST00000114234.2	chr2	10	-	SNP	Missense	E_3	25426740.0	25426740.0	G	A	ENSMUST00000114234.2:c.335C>T	A112V	25426740.0	25426740.0	G	A	ENSMUST00000114234.2:c.335C>T	A112V	AACR-H0409343	AACR-H0409343-M01-V01	AACR		False	False	False	False	False	30
TRAF2	ENSG00000127191.13	ENST00000247668.2	chr9	10	+	True	139794926	139794926	G	T	ENST00000247668.2:c.320G>T	C107F	Missense	E_3	SNP	True	0	Class 0: This mutation can be originally modeled.	29aa	1aa	Traf2	ENSMUSG00000026942.14	ENSMUST00000114234.2	chr2	10	-	SNP	Missense	E_3	25426734.0	25426734.0	C	A	ENSMUST00000114234.2:c.341G>T	C114F	25426734.0	25426734.0	C	A	ENSMUST00000114234.2:c.341G>T	C114F	AACR-H0409344	AACR-H0409344-M01-V01	AACR		False	False	False	False	False	30
TRAF2	ENSG00000127191.13	ENST00000247668.2	chr9	10	+	True	139794928	139794928	C	T	ENST00000247668.2:c.322C>T	P108S	Missense	E_3	SNP	True	0	Class 0: This mutation can be originally modeled.	30aa	0aa	Traf2	ENSMUSG00000026942.14	ENSMUST00000114234.2	chr2	10	-	SNP	Missense	E_3	25426732.0	25426732.0	G	A	ENSMUST00000114234.2:c.343C>T	P115S	25426732.0	25426732.0	G	A	ENSMUST00000114234.2:c.343C>T	P115S	AACR-H0409346	AACR-H0409346-M01-V01	AACR		False	False	False	False	False	30
TRAF2	ENSG00000127191.13	ENST00000247668.2	chr9	10	+	True	139794929	139794929	C	A	ENST00000247668.2:c.323C>A	P108H	Missense	E_3	SNP	True	0	Class 0: This mutation can be originally modeled.	30aa	0aa	Traf2	ENSMUSG00000026942.14	ENSMUST00000114234.2	chr2	10	-	SNP	Missense	E_3	25426731.0	25426731.0	G	T	ENSMUST00000114234.2:c.344C>A	P115H	25426731.0	25426731.0	G	T	ENSMUST00000114234.2:c.344C>A	P115H	AACR-H0409347	AACR-H0409347-M01-V01	AACR		False	False	False	False	False	30
TRAF2	ENSG00000127191.13	ENST00000247668.2	chr9	10	+	True	139810999	139810999	G	C	ENST00000247668.2:c.610G>C	D204H	Missense	E_6	SNP	True	0	Class 0: This mutation can be originally modeled.	2aa	2aa	Traf2	ENSMUSG00000026942.14	ENSMUST00000114234.2	chr2	10	-	SNP	Missense	E_6	25417554.0	25417554.0	C	G	ENSMUST00000114234.2:c.631G>C	D211H	25417554.0	25417554.0	C	G	ENSMUST00000114234.2:c.631G>C	D211H	AACR-H0409351	AACR-H0409351-M01-V01	AACR		False	False	False	False	False	4
TRAF2	ENSG00000127191.13	ENST00000247668.2	chr9	10	+	True	139802640	139802640	G	T	ENST00000247668.2:c.485G>T	S162I	Missense	E_4	SNP	True	0	Class 0: This mutation can be originally modeled.	3aa	1aa	Traf2	ENSMUSG00000026942.14	ENSMUST00000114234.2	chr2	10	-	SNP	Missense	E_4	25420342.0	25420342.0	C	A	ENSMUST00000114234.2:c.506G>T	S169I	25420342.0	25420342.0	C	A	ENSMUST00000114234.2:c.506G>T	S169I	AACR-H0409352	AACR-H0409352-M01-V01	AACR		False	False	False	False	False	4
TRAF2	ENSG00000127191.13	ENST00000247668.2	chr9	10	+	True	139804395	139804395	G	T	ENST00000247668.2:c.552G>T	K184N	Missense	E_5	SNP	True	0	Class 0: This mutation can be originally modeled.	4aa	16aa	Traf2	ENSMUSG00000026942.14	ENSMUST00000114234.2	chr2	10	-	SNP	Missense	E_5	25418295.0	25418295.0	C	A	ENSMUST00000114234.2:c.573G>T	K191N	25418295.0	25418295.0	C	A	ENSMUST00000114234.2:c.573G>T	K191N	AACR-H0409353	AACR-H0409353-M01-V01	AACR		False	False	False	False	False	20
TRAF2	ENSG00000127191.13	ENST00000247668.2	chr9	10	+	True	139804399	139804399	C	T	ENST00000247668.2:c.556C>T	P186S	Missense	E_5	SNP	True	0	Class 0: This mutation can be originally modeled.	6aa	14aa	Traf2	ENSMUSG00000026942.14	ENSMUST00000114234.2	chr2	10	-	SNP	Missense	E_5	25418291.0	25418291.0	G	A	ENSMUST00000114234.2:c.577C>T	P193S	25418291.0	25418291.0	G	A	ENSMUST00000114234.2:c.577C>T	P193S	AACR-H0409354	AACR-H0409354-M01-V01	AACR		False	False	False	False	False	20
TRAF2	ENSG00000127191.13	ENST00000247668.2	chr9	10	+	True	139804406	139804406	C	T	ENST00000247668.2:c.563C>T	T188I	Missense	E_5	SNP	True	0	Class 0: This mutation can be originally modeled.	8aa	12aa	Traf2	ENSMUSG00000026942.14	ENSMUST00000114234.2	chr2	10	-	SNP	Missense	E_5	25418284.0	25418284.0	G	A	ENSMUST00000114234.2:c.584C>T	T195I	25418284.0	25418284.0	G	A	ENSMUST00000114234.2:c.584C>T	T195I	AACR-H0409355	AACR-H0409355-M01-V01	AACR		False	False	False	False	False	20
TRAF2	ENSG00000127191.13	ENST00000247668.2	chr9	10	+	True	139804425	139804425	G	C	ENST00000247668.2:c.582G>C	K194N	Missense	E_5	SNP	True	0	Class 0: This mutation can be originally modeled.	14aa	6aa	Traf2	ENSMUSG00000026942.14	ENSMUST00000114234.2	chr2	10	-	SNP	Missense	E_5	25418265.0	25418265.0	C	G	ENSMUST00000114234.2:c.603G>C	K201N	25418265.0	25418265.0	C	G	ENSMUST00000114234.2:c.603G>C	K201N	AACR-H0409357	AACR-H0409357-M01-V01	AACR		False	False	False	False	False	20
TRAF2	ENSG00000127191.13	ENST00000247668.2	chr9	10	+	True	139804432	139804432	A	G	ENST00000247668.2:c.589A>G	I197V	Missense	E_5	SNP	True	0	Class 0: This mutation can be originally modeled.	17aa	3aa	Traf2	ENSMUSG00000026942.14	ENSMUST00000114234.2	chr2	10	-	SNP	Missense	E_5	25418258.0	25418258.0	T	C	ENSMUST00000114234.2:c.610A>G	I204V	25418258.0	25418258.0	T	C	ENSMUST00000114234.2:c.610A>G	I204V	AACR-H0409358	AACR-H0409358-M01-V01	AACR		False	False	False	False	False	20
TRAF2	ENSG00000127191.13	ENST00000247668.2	chr9	10	+	True	139804435	139804435	C	T	ENST00000247668.2:c.592C>T	P198S	Missense	E_5	SNP	True	0	Class 0: This mutation can be originally modeled.	18aa	2aa	Traf2	ENSMUSG00000026942.14	ENSMUST00000114234.2	chr2	10	-	SNP	Missense	E_5	25418255.0	25418255.0	G	A	ENSMUST00000114234.2:c.613C>T	P205S	25418255.0	25418255.0	G	A	ENSMUST00000114234.2:c.613C>T	P205S	AACR-H0409359	AACR-H0409359-M01-V01	AACR		False	False	False	False	False	20
TRAF2	ENSG00000127191.13	ENST00000247668.2	chr9	10	+	True	139804436	139804436	C	T	ENST00000247668.2:c.593C>T	P198L	Missense	E_5	SNP	True	0	Class 0: This mutation can be originally modeled.	18aa	2aa	Traf2	ENSMUSG00000026942.14	ENSMUST00000114234.2	chr2	10	-	SNP	Missense	E_5	25418254.0	25418254.0	G	A	ENSMUST00000114234.2:c.614C>T	P205L	25418254.0	25418254.0	G	A	ENSMUST00000114234.2:c.614C>T	P205L	AACR-H0409361	AACR-H0409361-M01-V01	AACR		False	False	False	False	False	20
TRAF2	ENSG00000127191.13	ENST00000247668.2	chr9	10	+	True	139804439	139804439	G	A	ENST00000247668.2:c.596G>A	R199Q	Missense	E_5	SNP	True	0	Class 0: This mutation can be originally modeled.	19aa	1aa	Traf2	ENSMUSG00000026942.14	ENSMUST00000114234.2	chr2	10	-	SNP	Missense	E_5	25418251.0	25418251.0	C	T	ENSMUST00000114234.2:c.617G>A	R206Q	25418251.0	25418251.0	C	T	ENSMUST00000114234.2:c.617G>A	R206Q	AACR-H0409362	AACR-H0409362-M01-V01	AACR		False	False	False	False	False	20
TRAF2	ENSG00000127191.13	ENST00000247668.2	chr9	10	+	True	139804442	139804442	A	G	ENST00000247668.2:c.599A>G	E200G	Missense	E_5	SNP	True	0	Class 0: This mutation can be originally modeled.	20aa	0aa	Traf2	ENSMUSG00000026942.14	ENSMUST00000114234.2	chr2	10	-	SNP	Missense	E_5	25418248.0	25418248.0	T	C	ENSMUST00000114234.2:c.620A>G	E207G	25418248.0	25418248.0	T	C	ENSMUST00000114234.2:c.620A>G	E207G	AACR-H0409363	AACR-H0409363-M01-V01	AACR		False	False	False	False	False	20
TRAF2	ENSG00000127191.13	ENST00000247668.2	chr9	10	+	True	139810996	139810996	C	T	ENST00000247668.2:c.607C>T	Q203*	Nonsense	E_6	SNP	True	0	Class 0: This mutation can be originally modeled.	1aa	3aa	Traf2	ENSMUSG00000026942.14	ENSMUST00000114234.2	chr2	10	-	SNP	Nonsense	E_6	25417557.0	25417557.0	G	A	ENSMUST00000114234.2:c.628C>T	Q210*	25417557.0	25417557.0	G	A	ENSMUST00000114234.2:c.628C>T	Q210*	AACR-H0409368	AACR-H0409368-M01-V01	AACR		False	False	False	False	False	4
TRAF2	ENSG00000127191.13	ENST00000247668.2	chr9	10	+	True	139804394	139804394	A	G	ENST00000247668.2:c.551A>G	K184R	Missense	E_5	SNP	True	0	Class 0: This mutation can be originally modeled.	4aa	16aa	Traf2	ENSMUSG00000026942.14	ENSMUST00000114234.2	chr2	10	-	SNP	Missense	E_5	25418296.0	25418296.0	T	C	ENSMUST00000114234.2:c.572A>G	K191R	25418296.0	25418296.0	T	C	ENSMUST00000114234.2:c.572A>G	K191R	AACR-H0409370	AACR-H0409370-M01-V01	AACR		False	False	False	False	False	20
TRAF2	ENSG00000127191.13	ENST00000247668.2	chr9	10	+	True	139804390	139804390	C	A	ENST00000247668.2:c.547C>A	P183T	Missense	E_5	SNP	True	0	Class 0: This mutation can be originally modeled.	3aa	17aa	Traf2	ENSMUSG00000026942.14	ENSMUST00000114234.2	chr2	10	-	SNP	Missense	E_5	25418300.0	25418300.0	G	T	ENSMUST00000114234.2:c.568C>A	P190T	25418300.0	25418300.0	G	T	ENSMUST00000114234.2:c.568C>A	P190T	AACR-H0409371	AACR-H0409371-M01-V01	AACR		False	False	False	False	False	20
TRAF2	ENSG00000127191.13	ENST00000247668.2	chr9	10	+	True	139804384	139804384	G	T	ENST00000247668.2:c.541G>T	V181F	Missense	E_5	SNP	True	0	Class 0: This mutation can be originally modeled.	1aa	19aa	Traf2	ENSMUSG00000026942.14	ENSMUST00000114234.2	chr2	10	-	SNP	Missense	E_5	25418306.0	25418306.0	C	A	ENSMUST00000114234.2:c.562G>T	V188F	25418306.0	25418306.0	C	A	ENSMUST00000114234.2:c.562G>T	V188F	AACR-H0409372	AACR-H0409372-M01-V01	AACR		False	False	False	False	False	20
TRAF2	ENSG00000127191.13	ENST00000247668.2	chr9	10	+	True	139802648	139802648	C	G	ENST00000247668.2:c.493C>G	H165D	Missense	E_4	SNP	True	0	Class 0: This mutation can be originally modeled.	0aa	4aa	Traf2	ENSMUSG00000026942.14	ENSMUST00000114234.2	chr2	10	-	SNP	Missense	E_4	25420334.0	25420334.0	G	C	ENSMUST00000114234.2:c.514C>G	H172D	25420334.0	25420334.0	G	C	ENSMUST00000114234.2:c.514C>G	H172D	AACR-H0409376	AACR-H0409376-M01-V01	AACR		False	False	False	False	False	4
TRAF2	ENSG00000127191.13	ENST00000247668.2	chr9	10	+	True	139802649	139802649	A	G	ENST00000247668.2:c.494A>G	H165R	Missense	E_4	SNP	True	0	Class 0: This mutation can be originally modeled.	0aa	4aa	Traf2	ENSMUSG00000026942.14	ENSMUST00000114234.2	chr2	10	-	SNP	Missense	E_4	25420333.0	25420333.0	T	C	ENSMUST00000114234.2:c.515A>G	H172R	25420333.0	25420333.0	T	C	ENSMUST00000114234.2:c.515A>G	H172R	AACR-H0409377	AACR-H0409377-M01-V01	AACR		False	False	False	False	False	4
TRAF2	ENSG00000127191.13	ENST00000247668.2	chr9	10	+	True	139802657	139802657	G	A	ENST00000247668.2:c.502G>A	A168T	Missense	E_4	SNP	True	0	Class 0: This mutation can be originally modeled.	3aa	1aa	Traf2	ENSMUSG00000026942.14	ENSMUST00000114234.2	chr2	10	-	SNP	Missense	E_4	25420325.0	25420325.0	C	T	ENSMUST00000114234.2:c.523G>A	A175T	25420325.0	25420325.0	C	T	ENSMUST00000114234.2:c.523G>A	A175T	AACR-H0409379	AACR-H0409379-M01-V01	AACR		False	False	False	False	False	4
TRAF2	ENSG00000127191.13	ENST00000247668.2	chr9	10	+	True	139802658	139802658	C	T	ENST00000247668.2:c.503C>T	A168V	Missense	E_4	SNP	True	0	Class 0: This mutation can be originally modeled.	3aa	1aa	Traf2	ENSMUSG00000026942.14	ENSMUST00000114234.2	chr2	10	-	SNP	Missense	E_4	25420324.0	25420324.0	G	A	ENSMUST00000114234.2:c.524C>T	A175V	25420324.0	25420324.0	G	A	ENSMUST00000114234.2:c.524C>T	A175V	AACR-H0409380	AACR-H0409380-M01-V01	AACR		False	False	False	False	False	4
TRAF2	ENSG00000127191.13	ENST00000247668.2	chr9	10	+	True	139804381	139804381	G	C	ENST00000247668.2:c.538G>C	E180Q	Missense	E_5	SNP	True	0	Class 0: This mutation can be originally modeled.	0aa	20aa	Traf2	ENSMUSG00000026942.14	ENSMUST00000114234.2	chr2	10	-	SNP	Missense	E_5	25418309.0	25418309.0	C	G	ENSMUST00000114234.2:c.559G>C	E187Q	25418309.0	25418309.0	C	G	ENSMUST00000114234.2:c.559G>C	E187Q	AACR-H0409382	AACR-H0409382-M01-V01	AACR		False	False	False	False	False	20
TRAF2	ENSG00000127191.13	ENST00000247668.2	chr9	10	+	True	139802675	139802675	G	C	ENST00000247668.2:c.520G>C	D174H	Missense	E_4	SNP	True	0	Class 0: This mutation can be originally modeled.	0aa	0aa	Traf2	ENSMUSG00000026942.14	ENSMUST00000114234.2	chr2	10	-	SNP	Missense	E_4	25420307.0	25420307.0	C	G	ENSMUST00000114234.2:c.541G>C	D181H	25420307.0	25420307.0	C	G	ENSMUST00000114234.2:c.541G>C	D181H	AACR-H0409384	AACR-H0409384-M01-V01	AACR		False	False	False	False	False	0
TRAF2	ENSG00000127191.13	ENST00000247668.2	chr9	10	+	True	139793200	139793200	C	T	ENST00000247668.2:c.8C>T	A3V	Missense	E_1	SNP	True	0	Class 0: This mutation can be originally modeled.	2aa	4aa	Traf2	ENSMUSG00000026942.14	ENSMUST00000114234.2	chr2	10	-	SNP	Missense	E_1	25429058.0	25429058.0	G	A	ENSMUST00000114234.2:c.8C>T	A3V	25429058.0	25429058.0	G	A	ENSMUST00000114234.2:c.8C>T	A3V	CLINVAR-H1152323	CLINVAR-H1152323-M01-V01	CLINVAR	2405045.0	False	False	False	False	False	6
TRAF2	ENSG00000127191.13	ENST00000247668.2	chr9	10	+	True	139793356	139793356	C	T	ENST00000247668.2:c.164C>T	S55F	Missense	E_1	SNP	True	0	Class 0: This mutation can be originally modeled.	14aa	3aa	Traf2	ENSMUSG00000026942.14	ENSMUST00000114234.2	chr2	10	-	SNP	Missense	E_1	25428902.0	25428902.0	G	A	ENSMUST00000114234.2:c.164C>T	S55F	25428902.0	25428902.0	G	A	ENSMUST00000114234.2:c.164C>T	S55F	CLINVAR-H1152324	CLINVAR-H1152324-M01-V01	CLINVAR	2240474.0	False	False	False	False	False	17
TRAF2	ENSG00000127191.13	ENST00000247668.2	chr9	10	+	True	139793376	139793376	C	T	ENST00000247668.2:c.184C>T	L62F	Missense	E_1	SNP	True	0	Class 0: This mutation can be originally modeled.	3aa	2aa	Traf2	ENSMUSG00000026942.14	ENSMUST00000114234.2	chr2	10	-	SNP	Missense	E_1	25428864.0	25428864.0	G	A	ENSMUST00000114234.2:c.202C>T	L68F	25428864.0	25428864.0	G	A	ENSMUST00000114234.2:c.202C>T	L68F	CLINVAR-H1152325	CLINVAR-H1152325-M01-V01	CLINVAR	2532262.0	False	False	False	False	False	5
TRAF2	ENSG00000127191.13	ENST00000247668.2	chr9	10	+	True	139794100	139794100	C	T	ENST00000247668.2:c.243C>T	G81delinsG	Silent	E_2	SNP	True	0	Class 0: This mutation can be originally modeled.	3aa	27aa	Traf2	ENSMUSG00000026942.14	ENSMUST00000114234.2	chr2	10	-	SNP	Silent	E_2	25427107.0	25427107.0	G	A	ENSMUST00000114234.2:c.264C>T	G88delinsG	25427107.0	25427107.0	G	A	ENSMUST00000114234.2:c.264C>T	G88delinsG	CLINVAR-H1152326	CLINVAR-H1152326-M01-V01	CLINVAR	719349.0	False	False	False	False	False	30
TRAF2	ENSG00000127191.13	ENST00000247668.2	chr9	10	+	True	139794101	139794101	A	C	ENST00000247668.2:c.244A>C	I82L	Missense	E_2	SNP	True	0	Class 0: This mutation can be originally modeled.	4aa	26aa	Traf2	ENSMUSG00000026942.14	ENSMUST00000114234.2	chr2	10	-	SNP	Missense	E_2	25427106.0	25427106.0	T	G	ENSMUST00000114234.2:c.265A>C	I89L	25427106.0	25427106.0	T	G	ENSMUST00000114234.2:c.265A>C	I89L	CLINVAR-H1152327	CLINVAR-H1152327-M01-V01	CLINVAR	2590350.0	False	False	False	False	False	30
TRAF2	ENSG00000127191.13	ENST00000247668.2	chr9	10	+	True	139794904	139794904	G	T	ENST00000247668.2:c.298G>T	V100L	Missense	E_3	SNP	True	0	Class 0: This mutation can be originally modeled.	22aa	8aa	Traf2	ENSMUSG00000026942.14	ENSMUST00000114234.2	chr2	10	-	SNP	Missense	E_3	25426756.0	25426756.0	C	A	ENSMUST00000114234.2:c.319G>T	V107L	25426756.0	25426756.0	C	A	ENSMUST00000114234.2:c.319G>T	V107L	CLINVAR-H1152328	CLINVAR-H1152328-M01-V01	CLINVAR	2247404.0	False	False	False	False	False	30
TRAF2	ENSG00000127191.13	ENST00000247668.2	chr9	10	+	True	139802526	139802526	G	T	ENST00000247668.2:c.371G>T	C124F	Missense	E_4	SNP	True	0	Class 0: This mutation can be originally modeled.	14aa	3aa	Traf2	ENSMUSG00000026942.14	ENSMUST00000114234.2	chr2	10	-	SNP	Missense	E_4	25420456.0	25420456.0	C	A	ENSMUST00000114234.2:c.392G>T	C131F	25420456.0	25420456.0	C	A	ENSMUST00000114234.2:c.392G>T	C131F	CLINVAR-H1152329	CLINVAR-H1152329-M01-V01	CLINVAR	2330522.0	False	False	False	False	False	17
TRAF2	ENSG00000127191.13	ENST00000247668.2	chr9	10	+	True	139802585	139802585	C	T	ENST00000247668.2:c.430C>T	R144C	Missense	E_4	SNP	True	0	Class 0: This mutation can be originally modeled.	11aa	1aa	Traf2	ENSMUSG00000026942.14	ENSMUST00000114234.2	chr2	10	-	SNP	Missense	E_4	25420397.0	25420397.0	G	A	ENSMUST00000114234.2:c.451C>T	R151C	25420397.0	25420397.0	G	A	ENSMUST00000114234.2:c.451C>T	R151C	CLINVAR-H1152330	CLINVAR-H1152330-M01-V01	CLINVAR	2309326.0	False	False	False	False	False	12
TRAF2	ENSG00000127191.13	ENST00000247668.2	chr9	10	+	True	139804390	139804390	C	T	ENST00000247668.2:c.547C>T	P183S	Missense	E_5	SNP	True	0	Class 0: This mutation can be originally modeled.	3aa	17aa	Traf2	ENSMUSG00000026942.14	ENSMUST00000114234.2	chr2	10	-	SNP	Missense	E_5	25418300.0	25418300.0	G	A	ENSMUST00000114234.2:c.568C>T	P190S	25418300.0	25418300.0	G	A	ENSMUST00000114234.2:c.568C>T	P190S	CLINVAR-H1152332	CLINVAR-H1152332-M01-V01	CLINVAR	2491654.0	False	False	False	False	False	20
TRAF2	ENSG00000127191.13	ENST00000247668.2	chr9	10	+	True	139804432	139804432	A	T	ENST00000247668.2:c.589A>T	I197F	Missense	E_5	SNP	True	0	Class 0: This mutation can be originally modeled.	17aa	3aa	Traf2	ENSMUSG00000026942.14	ENSMUST00000114234.2	chr2	10	-	SNP	Missense	E_5	25418258.0	25418258.0	T	A	ENSMUST00000114234.2:c.610A>T	I204F	25418258.0	25418258.0	T	A	ENSMUST00000114234.2:c.610A>T	I204F	CLINVAR-H1152333	CLINVAR-H1152333-M01-V01	CLINVAR	2235207.0	False	False	False	False	False	20
TRAF2	ENSG00000127191.13	ENST00000247668.2	chr9	10	+	True	139814689	139814689	G	A	ENST00000247668.2:c.682G>A	E228K	Missense	E_7	SNP	True	0	Class 0: This mutation can be originally modeled.	1aa	0aa	Traf2	ENSMUSG00000026942.14	ENSMUST00000114234.2	chr2	10	-	SNP	Missense	E_7	25415157.0	25415157.0	C	T	ENSMUST00000114234.2:c.703G>A	E235K	25415157.0	25415157.0	C	T	ENSMUST00000114234.2:c.703G>A	E235K	CLINVAR-H1152334	CLINVAR-H1152334-M01-V01	CLINVAR	2252207.0	False	False	False	False	False	1
TRAF2	ENSG00000127191.13	ENST00000247668.2	chr9	10	+	True	139814756	139814756	C	T	ENST00000247668.2:c.749C>T	S250L	Missense	E_7	SNP	True	0	Class 0: This mutation can be originally modeled.	1aa	0aa	Traf2	ENSMUSG00000026942.14	ENSMUST00000114234.2	chr2	10	-	SNP	Missense	E_7	25415090.0	25415090.0	G	A	ENSMUST00000114234.2:c.770C>T	S257L	25415090.0	25415090.0	G	A	ENSMUST00000114234.2:c.770C>T	S257L	CLINVAR-H1152335	CLINVAR-H1152335-M01-V01	CLINVAR	2552130.0	False	False	False	False	False	1
TRAF2	ENSG00000127191.13	ENST00000247668.2	chr9	10	+	True	139814931	139814931	G	T	ENST00000247668.2:c.924G>T	R308delinsR	Silent	E_7	SNP	True	0	Class 0: This mutation can be originally modeled.	9aa	9aa	Traf2	ENSMUSG00000026942.14	ENSMUST00000114234.2	chr2	10	-	SNP	Silent	E_7	25414915.0	25414915.0	C	A	ENSMUST00000114234.2:c.945G>T	R315delinsR	25414915.0	25414915.0	C	A	ENSMUST00000114234.2:c.945G>T	R315delinsR	CLINVAR-H1152337	CLINVAR-H1152337-M01-V01	CLINVAR	781190.0	False	False	False	False	False	18
TRAF2	ENSG00000127191.13	ENST00000247668.2	chr9	10	+	True	139815612	139815612	C	T	ENST00000247668.2:c.1083C>T	F361delinsF	Silent	E_8	SNP	True	0	Class 0: This mutation can be originally modeled.	13aa	0aa	Traf2	ENSMUSG00000026942.14	ENSMUST00000114234.2	chr2	10	-	SNP	Silent	E_8	25414407.0	25414407.0	G	A	ENSMUST00000114234.2:c.1104C>T	F368delinsF	25414407.0	25414407.0	G	A	ENSMUST00000114234.2:c.1104C>T	F368delinsF	CLINVAR-H1152338	CLINVAR-H1152338-M01-V01	CLINVAR	783563.0	False	False	False	False	False	13
TRAF2	ENSG00000127191.13	ENST00000247668.2	chr9	10	+	True	139815635	139815635	T	C	ENST00000247668.2:c.1106T>C	V369A	Missense	E_8	SNP	True	0	Class 0: This mutation can be originally modeled.	6aa	3aa	Traf2	ENSMUSG00000026942.14	ENSMUST00000114234.2	chr2	10	-	SNP	Missense	E_8	25414384.0	25414384.0	A	G	ENSMUST00000114234.2:c.1127T>C	V376A	25414384.0	25414384.0	A	G	ENSMUST00000114234.2:c.1127T>C	V376A	CLINVAR-H1152339	CLINVAR-H1152339-M01-V01	CLINVAR	2618596.0	False	False	False	False	False	9
TRAF2	ENSG00000127191.13	ENST00000247668.2	chr9	10	+	True	139818423	139818423	G	A	ENST00000247668.2:c.1258G>A	A420T	Missense	E_9	SNP	True	0	Class 0: This mutation can be originally modeled.	25aa	2aa	Traf2	ENSMUSG00000026942.14	ENSMUST00000114234.2	chr2	10	-	SNP	Missense	E_9	25410369.0	25410369.0	C	T	ENSMUST00000114234.2:c.1279G>A	A427T	25410369.0	25410369.0	C	T	ENSMUST00000114234.2:c.1279G>A	A427T	CLINVAR-H1152341	CLINVAR-H1152341-M01-V01	CLINVAR	2342669.0	False	False	False	False	False	27
TRAF2	ENSG00000127191.13	ENST00000247668.2	chr9	10	+	True	139820300	139820300	G	A	ENST00000247668.2:c.1453G>A	V485M	Missense	E_10	SNP	True	0	Class 0: This mutation can be originally modeled.	23aa	17aa	Traf2	ENSMUSG00000026942.14	ENSMUST00000114234.2	chr2	10	-	SNP	Missense	E_10	25409475.0	25409475.0	C	T	ENSMUST00000114234.2:c.1474G>A	V492M	25409475.0	25409475.0	C	T	ENSMUST00000114234.2:c.1474G>A	V492M	CLINVAR-H1152343	CLINVAR-H1152343-M01-V01	CLINVAR	2476432.0	False	False	False	False	False	40
TRAF2	ENSG00000127191.13	ENST00000247668.2	chr9	10	+	True	139820307	139820307	A	G	ENST00000247668.2:c.1460A>G	D487G	Missense	E_10	SNP	True	0	Class 0: This mutation can be originally modeled.	25aa	15aa	Traf2	ENSMUSG00000026942.14	ENSMUST00000114234.2	chr2	10	-	SNP	Missense	E_10	25409468.0	25409468.0	T	C	ENSMUST00000114234.2:c.1481A>G	D494G	25409468.0	25409468.0	T	C	ENSMUST00000114234.2:c.1481A>G	D494G	CLINVAR-H1152344	CLINVAR-H1152344-M01-V01	CLINVAR	2492723.0	False	False	False	False	False	40
TRAF2	ENSG00000127191.13	ENST00000247668.2	chr9	10	+	True	139793317	139793317	G	A	ENST00000247668.2:c.125G>A	R42H	Missense	E_1	SNP	True	1	Class 1: This mutation can be alternatively modeled.	1aa	16aa	Traf2	ENSMUSG00000026942.14	ENSMUST00000114234.2	chr2	10	-	DNP	Missense	E_1	25428941.0	25428941.0	C	T	ENSMUST00000114234.2:c.125G>A	R42Q	25428940.0	25428941.0	CC	AT	ENSMUST00000114234.2:c.125_126GG>AT	R42H	AACR-H0038160	AACR-H0038160-M01-V01	AACR		False	False	False	False	False	17
TRAF2	ENSG00000127191.13	ENST00000247668.2	chr9	10	+	True	139793317	139793317	G	A	ENST00000247668.2:c.125G>A	R42H	Missense	E_1	SNP	True	1	Class 1: This mutation can be alternatively modeled.	1aa	16aa	Traf2	ENSMUSG00000026942.14	ENSMUST00000114234.2	chr2	10	-	DNP	Missense	E_1	25428941.0	25428941.0	C	T	ENSMUST00000114234.2:c.125G>A	R42Q	25428940.0	25428941.0	CC	GT	ENSMUST00000114234.2:c.125_126GG>AC	R42H	AACR-H0038160	AACR-H0038160-M01-V02	AACR		False	False	False	False	False	17
TRAF2	ENSG00000127191.13	ENST00000247668.2	chr9	10	+	True	139815644	139815644	G	A	ENST00000247668.2:c.1115G>A	R372H	Missense	E_8	SNP	True	1	Class 1: This mutation can be alternatively modeled.	9aa	0aa	Traf2	ENSMUSG00000026942.14	ENSMUST00000114234.2	chr2	10	-	DNP	Missense	E_8	25414375.0	25414375.0	C	T	ENSMUST00000114234.2:c.1136G>A	R379Q	25414374.0	25414375.0	CC	GT	ENSMUST00000114234.2:c.1136_1137GG>AC	R379H	AACR-H0038229	AACR-H0038229-M01-V01	AACR		False	False	False	False	False	9
TRAF2	ENSG00000127191.13	ENST00000247668.2	chr9	10	+	True	139815644	139815644	G	A	ENST00000247668.2:c.1115G>A	R372H	Missense	E_8	SNP	True	1	Class 1: This mutation can be alternatively modeled.	9aa	0aa	Traf2	ENSMUSG00000026942.14	ENSMUST00000114234.2	chr2	10	-	DNP	Missense	E_8	25414375.0	25414375.0	C	T	ENSMUST00000114234.2:c.1136G>A	R379Q	25414374.0	25414375.0	CC	AT	ENSMUST00000114234.2:c.1136_1137GG>AT	R379H	AACR-H0038229	AACR-H0038229-M01-V02	AACR		False	False	False	False	False	9
TRAF2	ENSG00000127191.13	ENST00000247668.2	chr9	10	+	True	139811026	139811026	C	T	ENST00000247668.2:c.637C>T	R213*	Nonsense	E_6	SNP	True	1	Class 1: This mutation can be alternatively modeled.	2aa	1aa	Traf2	ENSMUSG00000026942.14	ENSMUST00000114234.2	chr2	10	-	TNP	Nonsense	E_6	25417527.0	25417527.0	G	A	ENSMUST00000114234.2:c.658C>T	R220W	25417525.0	25417527.0	CCG	TCA	ENSMUST00000114234.2:c.658_660CGG>TGA	R220*	AACR-H0038258	AACR-H0038258-M01-V01	AACR		False	False	False	False	False	3
TRAF2	ENSG00000127191.13	ENST00000247668.2	chr9	10	+	True	139811026	139811026	C	T	ENST00000247668.2:c.637C>T	R213*	Nonsense	E_6	SNP	True	1	Class 1: This mutation can be alternatively modeled.	2aa	1aa	Traf2	ENSMUSG00000026942.14	ENSMUST00000114234.2	chr2	10	-	TNP	Nonsense	E_6	25417527.0	25417527.0	G	A	ENSMUST00000114234.2:c.658C>T	R220W	25417525.0	25417527.0	CCG	TTA	ENSMUST00000114234.2:c.658_660CGG>TAA	R220*	AACR-H0038258	AACR-H0038258-M01-V02	AACR		False	False	False	False	False	3
TRAF2	ENSG00000127191.13	ENST00000247668.2	chr9	10	+	True	139811026	139811026	C	T	ENST00000247668.2:c.637C>T	R213*	Nonsense	E_6	SNP	True	1	Class 1: This mutation can be alternatively modeled.	2aa	1aa	Traf2	ENSMUSG00000026942.14	ENSMUST00000114234.2	chr2	10	-	DNP	Nonsense	E_6	25417527.0	25417527.0	G	A	ENSMUST00000114234.2:c.658C>T	R220W	25417526.0	25417527.0	CG	TA	ENSMUST00000114234.2:c.658_659CG>TA	R220*	AACR-H0038258	AACR-H0038258-M01-V03	AACR		False	False	False	False	False	3
TRAF2	ENSG00000127191.13	ENST00000247668.2	chr9	10	+	True	139802655	139802655	G	A	ENST00000247668.2:c.500G>A	R167Q	Missense	E_4	SNP	True	1	Class 1: This mutation can be alternatively modeled.	2aa	2aa	Traf2	ENSMUSG00000026942.14	ENSMUST00000114234.2	chr2	10	-	TNP	Missense	E_4	25420327.0	25420327.0	C	T	ENSMUST00000114234.2:c.521G>A	R174K	25420326.0	25420328.0	TCT	CTG	ENSMUST00000114234.2:c.520_522AGA>CAG	R174Q	AACR-H0069421	AACR-H0069421-M01-V01	AACR		False	False	False	False	False	4
TRAF2	ENSG00000127191.13	ENST00000247668.2	chr9	10	+	True	139802655	139802655	G	A	ENST00000247668.2:c.500G>A	R167Q	Missense	E_4	SNP	True	1	Class 1: This mutation can be alternatively modeled.	2aa	2aa	Traf2	ENSMUSG00000026942.14	ENSMUST00000114234.2	chr2	10	-	DNP	Missense	E_4	25420327.0	25420327.0	C	T	ENSMUST00000114234.2:c.521G>A	R174K	25420327.0	25420328.0	CT	TG	ENSMUST00000114234.2:c.520_521AG>CA	R174Q	AACR-H0069421	AACR-H0069421-M01-V02	AACR		False	False	False	False	False	4
TRAF2	ENSG00000127191.13	ENST00000247668.2	chr9	10	+	True	139815643	139815643	C	T	ENST00000247668.2:c.1114C>T	R372C	Missense	E_8	SNP	True	1	Class 1: This mutation can be alternatively modeled.	9aa	0aa	Traf2	ENSMUSG00000026942.14	ENSMUST00000114234.2	chr2	10	-	TNP	Missense	E_8	25414376.0	25414376.0	G	A	ENSMUST00000114234.2:c.1135C>T	R379W	25414374.0	25414376.0	CCG	ACA	ENSMUST00000114234.2:c.1135_1137CGG>TGT	R379C	AACR-H0221566	AACR-H0221566-M01-V01	AACR		False	False	False	False	False	9
TRAF2	ENSG00000127191.13	ENST00000247668.2	chr9	10	+	True	139815643	139815643	C	T	ENST00000247668.2:c.1114C>T	R372C	Missense	E_8	SNP	True	1	Class 1: This mutation can be alternatively modeled.	9aa	0aa	Traf2	ENSMUSG00000026942.14	ENSMUST00000114234.2	chr2	10	-	TNP	Missense	E_8	25414376.0	25414376.0	G	A	ENSMUST00000114234.2:c.1135C>T	R379W	25414374.0	25414376.0	CCG	GCA	ENSMUST00000114234.2:c.1135_1137CGG>TGC	R379C	AACR-H0221566	AACR-H0221566-M01-V02	AACR		False	False	False	False	False	9
TRAF2	ENSG00000127191.13	ENST00000247668.2	chr9	10	+	True	139818372	139818372	C	T	ENST00000247668.2:c.1207C>T	R403*	Nonsense	E_9	SNP	True	1	Class 1: This mutation can be alternatively modeled.	8aa	19aa	Traf2	ENSMUSG00000026942.14	ENSMUST00000114234.2	chr2	10	-	TNP	Nonsense	E_9	25410420.0	25410420.0	G	A	ENSMUST00000114234.2:c.1228C>T	R410W	25410418.0	25410420.0	CCG	TCA	ENSMUST00000114234.2:c.1228_1230CGG>TGA	R410*	AACR-H0222256	AACR-H0222256-M01-V01	AACR		False	False	False	False	False	27
TRAF2	ENSG00000127191.13	ENST00000247668.2	chr9	10	+	True	139818372	139818372	C	T	ENST00000247668.2:c.1207C>T	R403*	Nonsense	E_9	SNP	True	1	Class 1: This mutation can be alternatively modeled.	8aa	19aa	Traf2	ENSMUSG00000026942.14	ENSMUST00000114234.2	chr2	10	-	TNP	Nonsense	E_9	25410420.0	25410420.0	G	A	ENSMUST00000114234.2:c.1228C>T	R410W	25410418.0	25410420.0	CCG	TTA	ENSMUST00000114234.2:c.1228_1230CGG>TAA	R410*	AACR-H0222256	AACR-H0222256-M01-V02	AACR		False	False	False	False	False	27
TRAF2	ENSG00000127191.13	ENST00000247668.2	chr9	10	+	True	139818372	139818372	C	T	ENST00000247668.2:c.1207C>T	R403*	Nonsense	E_9	SNP	True	1	Class 1: This mutation can be alternatively modeled.	8aa	19aa	Traf2	ENSMUSG00000026942.14	ENSMUST00000114234.2	chr2	10	-	DNP	Nonsense	E_9	25410420.0	25410420.0	G	A	ENSMUST00000114234.2:c.1228C>T	R410W	25410419.0	25410420.0	CG	TA	ENSMUST00000114234.2:c.1228_1229CG>TA	R410*	AACR-H0222256	AACR-H0222256-M01-V03	AACR		False	False	False	False	False	27
TRAF2	ENSG00000127191.13	ENST00000247668.2	chr9	10	+	True	139818342	139818342	C	T	ENST00000247668.2:c.1177C>T	R393C	Missense	E_9	SNP	True	1	Class 1: This mutation can be alternatively modeled.	19aa	0aa	Traf2	ENSMUSG00000026942.14	ENSMUST00000114234.2	chr2	10	-	TNP	Missense	E_9	25410450.0	25410450.0	G	A	ENSMUST00000114234.2:c.1198C>T	R400*	25410448.0	25410450.0	TCG	ACA	ENSMUST00000114234.2:c.1198_1200CGA>TGT	R400C	AACR-H0222304	AACR-H0222304-M01-V01	AACR		False	False	False	False	False	19
TRAF2	ENSG00000127191.13	ENST00000247668.2	chr9	10	+	True	139818342	139818342	C	T	ENST00000247668.2:c.1177C>T	R393C	Missense	E_9	SNP	True	1	Class 1: This mutation can be alternatively modeled.	19aa	0aa	Traf2	ENSMUSG00000026942.14	ENSMUST00000114234.2	chr2	10	-	TNP	Missense	E_9	25410450.0	25410450.0	G	A	ENSMUST00000114234.2:c.1198C>T	R400*	25410448.0	25410450.0	TCG	GCA	ENSMUST00000114234.2:c.1198_1200CGA>TGC	R400C	AACR-H0222304	AACR-H0222304-M01-V02	AACR		False	False	False	False	False	19
TRAF2	ENSG00000127191.13	ENST00000247668.2	chr9	10	+	True	139793313	139793313	C	A	ENST00000247668.2:c.121C>A	L41I	Missense	E_1	SNP	True	1	Class 1: This mutation can be alternatively modeled.	0aa	17aa	Traf2	ENSMUSG00000026942.14	ENSMUST00000114234.2	chr2	10	-	TNP	Missense	E_1	25428945.0	25428945.0	G	T	ENSMUST00000114234.2:c.121C>A	L41M	25428943.0	25428945.0	CAG	TAT	ENSMUST00000114234.2:c.121_123CTG>ATA	L41I	AACR-H0223245	AACR-H0223245-M01-V01	AACR		False	False	False	False	False	17
TRAF2	ENSG00000127191.13	ENST00000247668.2	chr9	10	+	True	139793313	139793313	C	A	ENST00000247668.2:c.121C>A	L41I	Missense	E_1	SNP	True	1	Class 1: This mutation can be alternatively modeled.	0aa	17aa	Traf2	ENSMUSG00000026942.14	ENSMUST00000114234.2	chr2	10	-	TNP	Missense	E_1	25428945.0	25428945.0	G	T	ENSMUST00000114234.2:c.121C>A	L41M	25428943.0	25428945.0	CAG	GAT	ENSMUST00000114234.2:c.121_123CTG>ATC	L41I	AACR-H0223245	AACR-H0223245-M01-V02	AACR		False	False	False	False	False	17
TRAF2	ENSG00000127191.13	ENST00000247668.2	chr9	10	+	True	139793313	139793313	C	A	ENST00000247668.2:c.121C>A	L41I	Missense	E_1	SNP	True	1	Class 1: This mutation can be alternatively modeled.	0aa	17aa	Traf2	ENSMUSG00000026942.14	ENSMUST00000114234.2	chr2	10	-	TNP	Missense	E_1	25428945.0	25428945.0	G	T	ENSMUST00000114234.2:c.121C>A	L41M	25428943.0	25428945.0	CAG	AAT	ENSMUST00000114234.2:c.121_123CTG>ATT	L41I	AACR-H0223245	AACR-H0223245-M01-V03	AACR		False	False	False	False	False	17
TRAF2	ENSG00000127191.13	ENST00000247668.2	chr9	10	+	True	139793346	139793346	C	T	ENST00000247668.2:c.154C>T	R52W	Missense	E_1	SNP	True	1	Class 1: This mutation can be alternatively modeled.	11aa	6aa	Traf2	ENSMUSG00000026942.14	ENSMUST00000114234.2	chr2	10	-	TNP	Missense	E_1	25428912.0	25428912.0	G	A	ENSMUST00000114234.2:c.154C>T	R52C	25428910.0	25428912.0	GCG	CCA	ENSMUST00000114234.2:c.154_156CGC>TGG	R52W	AACR-H0223287	AACR-H0223287-M01-V01	AACR		False	False	False	False	False	17
TRAF2	ENSG00000127191.13	ENST00000247668.2	chr9	10	+	True	139820345	139820345	G	T	ENST00000247668.2:c.1498G>T	G500W	Missense	E_10	SNP	True	1	Class 1: This mutation can be alternatively modeled.	38aa	2aa	Traf2	ENSMUSG00000026942.14	ENSMUST00000114234.2	chr2	10	-	TNP	Missense	E_10	25409430.0	25409430.0	C	A	ENSMUST00000114234.2:c.1519G>T	G507*	25409428.0	25409430.0	TCC	CCA	ENSMUST00000114234.2:c.1519_1521GGA>TGG	G507W	AACR-H0408739	AACR-H0408739-M01-V01	AACR		False	False	False	False	False	40
TRAF2	ENSG00000127191.13	ENST00000247668.2	chr9	10	+	True	139820198	139820198	G	A	ENST00000247668.2:c.1351G>A	V451M	Missense	E_10	SNP	True	1	Class 1: This mutation can be alternatively modeled.	13aa	9aa	Traf2	ENSMUSG00000026942.14	ENSMUST00000114234.2	chr2	10	-	TNP	Missense	E_10	25409577.0	25409577.0	C	T	ENSMUST00000114234.2:c.1372G>A	V458I	25409575.0	25409577.0	TAC	CAT	ENSMUST00000114234.2:c.1372_1374GTA>ATG	V458M	AACR-H0408762	AACR-H0408762-M01-V01	AACR		False	False	False	False	False	22
TRAF2	ENSG00000127191.13	ENST00000247668.2	chr9	10	+	True	139815643	139815643	C	A	ENST00000247668.2:c.1114C>A	R372S	Missense	E_8	SNP	True	1	Class 1: This mutation can be alternatively modeled.	9aa	0aa	Traf2	ENSMUSG00000026942.14	ENSMUST00000114234.2	chr2	10	-	TNP	Missense	E_8	25414376.0	25414376.0	G	T	ENSMUST00000114234.2:c.1135C>A	R379delinsR	25414374.0	25414376.0	CCG	GCT	ENSMUST00000114234.2:c.1135_1137CGG>AGC	R379S	AACR-H0408828	AACR-H0408828-M01-V01	AACR		False	False	False	False	False	9
TRAF2	ENSG00000127191.13	ENST00000247668.2	chr9	10	+	True	139815643	139815643	C	A	ENST00000247668.2:c.1114C>A	R372S	Missense	E_8	SNP	True	1	Class 1: This mutation can be alternatively modeled.	9aa	0aa	Traf2	ENSMUSG00000026942.14	ENSMUST00000114234.2	chr2	10	-	TNP	Missense	E_8	25414376.0	25414376.0	G	T	ENSMUST00000114234.2:c.1135C>A	R379delinsR	25414374.0	25414376.0	CCG	GGA	ENSMUST00000114234.2:c.1135_1137CGG>TCC	R379S	AACR-H0408828	AACR-H0408828-M01-V02	AACR		False	False	False	False	False	9
TRAF2	ENSG00000127191.13	ENST00000247668.2	chr9	10	+	True	139815643	139815643	C	A	ENST00000247668.2:c.1114C>A	R372S	Missense	E_8	SNP	True	1	Class 1: This mutation can be alternatively modeled.	9aa	0aa	Traf2	ENSMUSG00000026942.14	ENSMUST00000114234.2	chr2	10	-	TNP	Missense	E_8	25414376.0	25414376.0	G	T	ENSMUST00000114234.2:c.1135C>A	R379delinsR	25414374.0	25414376.0	CCG	TGA	ENSMUST00000114234.2:c.1135_1137CGG>TCA	R379S	AACR-H0408828	AACR-H0408828-M01-V03	AACR		False	False	False	False	False	9
TRAF2	ENSG00000127191.13	ENST00000247668.2	chr9	10	+	True	139815643	139815643	C	A	ENST00000247668.2:c.1114C>A	R372S	Missense	E_8	SNP	True	1	Class 1: This mutation can be alternatively modeled.	9aa	0aa	Traf2	ENSMUSG00000026942.14	ENSMUST00000114234.2	chr2	10	-	TNP	Missense	E_8	25414376.0	25414376.0	G	T	ENSMUST00000114234.2:c.1135C>A	R379delinsR	25414374.0	25414376.0	CCG	AGA	ENSMUST00000114234.2:c.1135_1137CGG>TCT	R379S	AACR-H0408828	AACR-H0408828-M01-V04	AACR		False	False	False	False	False	9
TRAF2	ENSG00000127191.13	ENST00000247668.2	chr9	10	+	True	139815643	139815643	C	A	ENST00000247668.2:c.1114C>A	R372S	Missense	E_8	SNP	True	1	Class 1: This mutation can be alternatively modeled.	9aa	0aa	Traf2	ENSMUSG00000026942.14	ENSMUST00000114234.2	chr2	10	-	DNP	Missense	E_8	25414376.0	25414376.0	G	T	ENSMUST00000114234.2:c.1135C>A	R379delinsR	25414375.0	25414376.0	CG	GA	ENSMUST00000114234.2:c.1135_1136CG>TC	R379S	AACR-H0408828	AACR-H0408828-M01-V05	AACR		False	False	False	False	False	9
TRAF2	ENSG00000127191.13	ENST00000247668.2	chr9	10	+	True	139815605	139815605	C	G	ENST00000247668.2:c.1076C>G	S359*	Nonsense	E_8	SNP	True	1	Class 1: This mutation can be alternatively modeled.	11aa	2aa	Traf2	ENSMUSG00000026942.14	ENSMUST00000114234.2	chr2	10	-	DNP	Nonsense	E_8	25414414.0	25414414.0	G	C	ENSMUST00000114234.2:c.1097C>G	S366C	25414413.0	25414414.0	AG	TC	ENSMUST00000114234.2:c.1097_1098CT>GA	S366*	AACR-H0408849	AACR-H0408849-M01-V01	AACR		False	False	False	False	False	13
TRAF2	ENSG00000127191.13	ENST00000247668.2	chr9	10	+	True	139815605	139815605	C	G	ENST00000247668.2:c.1076C>G	S359*	Nonsense	E_8	SNP	True	1	Class 1: This mutation can be alternatively modeled.	11aa	2aa	Traf2	ENSMUSG00000026942.14	ENSMUST00000114234.2	chr2	10	-	DNP	Nonsense	E_8	25414414.0	25414414.0	G	C	ENSMUST00000114234.2:c.1097C>G	S366C	25414413.0	25414414.0	AG	TT	ENSMUST00000114234.2:c.1097_1098CT>AA	S366*	AACR-H0408849	AACR-H0408849-M01-V02	AACR		False	False	False	False	False	13
TRAF2	ENSG00000127191.13	ENST00000247668.2	chr9	10	+	True	139815605	139815605	C	G	ENST00000247668.2:c.1076C>G	S359*	Nonsense	E_8	SNP	True	1	Class 1: This mutation can be alternatively modeled.	11aa	2aa	Traf2	ENSMUSG00000026942.14	ENSMUST00000114234.2	chr2	10	-	DNP	Nonsense	E_8	25414414.0	25414414.0	G	C	ENSMUST00000114234.2:c.1097C>G	S366C	25414413.0	25414414.0	AG	CT	ENSMUST00000114234.2:c.1097_1098CT>AG	S366*	AACR-H0408849	AACR-H0408849-M01-V03	AACR		False	False	False	False	False	13
TRAF2	ENSG00000127191.13	ENST00000247668.2	chr9	10	+	True	139818343	139818343	G	A	ENST00000247668.2:c.1178G>A	R393H	Missense	E_9	SNP	True	1	Class 1: This mutation can be alternatively modeled.	19aa	0aa	Traf2	ENSMUSG00000026942.14	ENSMUST00000114234.2	chr2	10	-	DNP	Missense	E_9	25410449.0	25410449.0	C	T	ENSMUST00000114234.2:c.1199G>A	R400Q	25410448.0	25410449.0	TC	GT	ENSMUST00000114234.2:c.1199_1200GA>AC	R400H	AACR-H0408892	AACR-H0408892-M01-V01	AACR		False	False	False	False	False	19
TRAF2	ENSG00000127191.13	ENST00000247668.2	chr9	10	+	True	139818343	139818343	G	A	ENST00000247668.2:c.1178G>A	R393H	Missense	E_9	SNP	True	1	Class 1: This mutation can be alternatively modeled.	19aa	0aa	Traf2	ENSMUSG00000026942.14	ENSMUST00000114234.2	chr2	10	-	DNP	Missense	E_9	25410449.0	25410449.0	C	T	ENSMUST00000114234.2:c.1199G>A	R400Q	25410448.0	25410449.0	TC	AT	ENSMUST00000114234.2:c.1199_1200GA>AT	R400H	AACR-H0408892	AACR-H0408892-M01-V02	AACR		False	False	False	False	False	19
TRAF2	ENSG00000127191.13	ENST00000247668.2	chr9	10	+	True	139818352	139818352	T	A	ENST00000247668.2:c.1187T>A	L396Q	Missense	E_9	SNP	True	1	Class 1: This mutation can be alternatively modeled.	1aa	26aa	Traf2	ENSMUSG00000026942.14	ENSMUST00000114234.2	chr2	10	-	DNP	Missense	E_9	25410440.0	25410440.0	A	T	ENSMUST00000114234.2:c.1208T>A	L403*	25410440.0	25410441.0	AA	TG	ENSMUST00000114234.2:c.1207_1208TT>CA	L403Q	AACR-H0408893	AACR-H0408893-M01-V01	AACR		False	False	False	False	False	27
TRAF2	ENSG00000127191.13	ENST00000247668.2	chr9	10	+	True	139818352	139818352	T	A	ENST00000247668.2:c.1187T>A	L396Q	Missense	E_9	SNP	True	1	Class 1: This mutation can be alternatively modeled.	1aa	26aa	Traf2	ENSMUSG00000026942.14	ENSMUST00000114234.2	chr2	10	-	TNP	Missense	E_9	25410440.0	25410440.0	A	T	ENSMUST00000114234.2:c.1208T>A	L403*	25410439.0	25410441.0	CAA	TTG	ENSMUST00000114234.2:c.1207_1209TTG>CAA	L403Q	AACR-H0408893	AACR-H0408893-M01-V02	AACR		False	False	False	False	False	27
TRAF2	ENSG00000127191.13	ENST00000247668.2	chr9	10	+	True	139815543	139815543	G	T	ENST00000247668.2:c.1014G>T	L338F	Missense	E_8	SNP	True	1	Class 1: This mutation can be alternatively modeled.	18aa	4aa	Traf2	ENSMUSG00000026942.14	ENSMUST00000114234.2	chr2	10	-	TNP	Missense	E_8	25414476.0	25414476.0	C	A	ENSMUST00000114234.2:c.1035G>T	L345delinsL	25414476.0	25414478.0	CAG	AAA	ENSMUST00000114234.2:c.1033_1035CTG>TTT	L345F	AACR-H0409062	AACR-H0409062-M01-V01	AACR		False	False	False	False	False	22
TRAF2	ENSG00000127191.13	ENST00000247668.2	chr9	10	+	True	139815543	139815543	G	T	ENST00000247668.2:c.1014G>T	L338F	Missense	E_8	SNP	True	1	Class 1: This mutation can be alternatively modeled.	18aa	4aa	Traf2	ENSMUSG00000026942.14	ENSMUST00000114234.2	chr2	10	-	TNP	Missense	E_8	25414476.0	25414476.0	C	A	ENSMUST00000114234.2:c.1035G>T	L345delinsL	25414476.0	25414478.0	CAG	GAA	ENSMUST00000114234.2:c.1033_1035CTG>TTC	L345F	AACR-H0409062	AACR-H0409062-M01-V02	AACR		False	False	False	False	False	22
TRAF2	ENSG00000127191.13	ENST00000247668.2	chr9	10	+	True	139793347	139793347	G	A	ENST00000247668.2:c.155G>A	R52Q	Missense	E_1	SNP	True	1	Class 1: This mutation can be alternatively modeled.	11aa	6aa	Traf2	ENSMUSG00000026942.14	ENSMUST00000114234.2	chr2	10	-	DNP	Missense	E_1	25428911.0	25428911.0	C	T	ENSMUST00000114234.2:c.155G>A	R52H	25428910.0	25428911.0	GC	CT	ENSMUST00000114234.2:c.155_156GC>AG	R52Q	AACR-H0409113	AACR-H0409113-M01-V01	AACR		False	False	False	False	False	17
TRAF2	ENSG00000127191.13	ENST00000247668.2	chr9	10	+	True	139793347	139793347	G	A	ENST00000247668.2:c.155G>A	R52Q	Missense	E_1	SNP	True	1	Class 1: This mutation can be alternatively modeled.	11aa	6aa	Traf2	ENSMUSG00000026942.14	ENSMUST00000114234.2	chr2	10	-	DNP	Missense	E_1	25428911.0	25428911.0	C	T	ENSMUST00000114234.2:c.155G>A	R52H	25428910.0	25428911.0	GC	TT	ENSMUST00000114234.2:c.155_156GC>AA	R52Q	AACR-H0409113	AACR-H0409113-M01-V02	AACR		False	False	False	False	False	17
TRAF2	ENSG00000127191.13	ENST00000247668.2	chr9	10	+	True	139794048	139794048	C	G	ENST00000247668.2:c.191C>G	S64C	Missense	E_2	SNP	True	1	Class 1: This mutation can be alternatively modeled.	5aa	0aa	Traf2	ENSMUSG00000026942.14	ENSMUST00000114234.2	chr2	10	-	SNP	Missense	E_1	25428857.0	25428857.0	C	C	ENSMUST00000114234.2:c.209G>G	S70delinsS	25428858.0	25428858.0	T	A	ENSMUST00000114234.2:c.208A>T	S70C	AACR-H0409120	AACR-H0409120-M01-V01	AACR		False	False	False	False	False	5
TRAF2	ENSG00000127191.13	ENST00000247668.2	chr9	10	+	True	139794048	139794048	C	G	ENST00000247668.2:c.191C>G	S64C	Missense	E_2	SNP	True	1	Class 1: This mutation can be alternatively modeled.	5aa	0aa	Traf2	ENSMUSG00000026942.14	ENSMUST00000114234.2	chr2	10	-	TNP	Missense	E_1	25428857.0	25428857.0	C	C	ENSMUST00000114234.2:c.209G>G	S70delinsS	25427161.0	25428858.0	GCT	ACA	ENSMUST00000114234.2:c.208_210AGC>TGT	S70C	AACR-H0409120	AACR-H0409120-M01-V02	AACR		False	False	False	False	False	5
TRAF2	ENSG00000127191.13	ENST00000247668.2	chr9	10	+	True	139793289	139793289	C	A	ENST00000247668.2:c.97C>A	L33M	Missense	E_1	SNP	True	1	Class 1: This mutation can be alternatively modeled.	5aa	4aa	Traf2	ENSMUSG00000026942.14	ENSMUST00000114234.2	chr2	10	-	TNP	Missense	E_1	25428969.0	25428969.0	G	T	ENSMUST00000114234.2:c.97C>A	L33I	25428967.0	25428969.0	GAG	CAT	ENSMUST00000114234.2:c.97_99CTC>ATG	L33M	AACR-H0409142	AACR-H0409142-M01-V01	AACR		False	False	False	False	False	9
TRAF2	ENSG00000127191.13	ENST00000247668.2	chr9	10	+	True	139793296	139793296	C	G	ENST00000247668.2:c.104C>G	S35C	Missense	E_1	SNP	True	1	Class 1: This mutation can be alternatively modeled.	7aa	2aa	Traf2	ENSMUSG00000026942.14	ENSMUST00000114234.2	chr2	10	-	DNP	Missense	E_1	25428962.0	25428962.0	G	C	ENSMUST00000114234.2:c.104C>G	S35*	25428961.0	25428962.0	TG	GC	ENSMUST00000114234.2:c.104_105CA>GC	S35C	AACR-H0409143	AACR-H0409143-M01-V01	AACR		False	False	False	False	False	9
TRAF2	ENSG00000127191.13	ENST00000247668.2	chr9	10	+	True	139793296	139793296	C	G	ENST00000247668.2:c.104C>G	S35C	Missense	E_1	SNP	True	1	Class 1: This mutation can be alternatively modeled.	7aa	2aa	Traf2	ENSMUSG00000026942.14	ENSMUST00000114234.2	chr2	10	-	DNP	Missense	E_1	25428962.0	25428962.0	G	C	ENSMUST00000114234.2:c.104C>G	S35*	25428961.0	25428962.0	TG	AC	ENSMUST00000114234.2:c.104_105CA>GT	S35C	AACR-H0409143	AACR-H0409143-M01-V02	AACR		False	False	False	False	False	9
TRAF2	ENSG00000127191.13	ENST00000247668.2	chr9	10	+	True	139814893	139814893	G	A	ENST00000247668.2:c.886G>A	V296M	Missense	E_7	SNP	True	1	Class 1: This mutation can be alternatively modeled.	16aa	1aa	Traf2	ENSMUSG00000026942.14	ENSMUST00000114234.2	chr2	10	-	TNP	Missense	E_7	25414953.0	25414953.0	C	T	ENSMUST00000114234.2:c.907G>A	V303I	25414951.0	25414953.0	TAC	CAT	ENSMUST00000114234.2:c.907_909GTA>ATG	V303M	AACR-H0409306	AACR-H0409306-M01-V01	AACR		False	False	False	False	False	17
TRAF2	ENSG00000127191.13	ENST00000247668.2	chr9	10	+	True	139802546	139802546	C	T	ENST00000247668.2:c.391C>T	L131F	Missense	E_4	SNP	True	1	Class 1: This mutation can be alternatively modeled.	0aa	0aa	Traf2	ENSMUSG00000026942.14	ENSMUST00000114234.2	chr2	10	-	TNP	Missense	E_4	25420433.0	25420433.0	G	A	ENSMUST00000114234.2:c.415C>T	L139delinsL	25420431.0	25420433.0	CAG	GAA	ENSMUST00000114234.2:c.415_417CTG>TTC	L139F	AACR-H0409320	AACR-H0409320-M01-V01	AACR		False	False	False	False	False	0
TRAF2	ENSG00000127191.13	ENST00000247668.2	chr9	10	+	True	139802546	139802546	C	T	ENST00000247668.2:c.391C>T	L131F	Missense	E_4	SNP	True	1	Class 1: This mutation can be alternatively modeled.	0aa	0aa	Traf2	ENSMUSG00000026942.14	ENSMUST00000114234.2	chr2	10	-	TNP	Missense	E_4	25420433.0	25420433.0	G	A	ENSMUST00000114234.2:c.415C>T	L139delinsL	25420431.0	25420433.0	CAG	AAA	ENSMUST00000114234.2:c.415_417CTG>TTT	L139F	AACR-H0409320	AACR-H0409320-M01-V02	AACR		False	False	False	False	False	0
TRAF2	ENSG00000127191.13	ENST00000247668.2	chr9	10	+	True	139802655	139802655	G	T	ENST00000247668.2:c.500G>T	R167L	Missense	E_4	SNP	True	1	Class 1: This mutation can be alternatively modeled.	2aa	2aa	Traf2	ENSMUSG00000026942.14	ENSMUST00000114234.2	chr2	10	-	DNP	Missense	E_4	25420327.0	25420327.0	C	A	ENSMUST00000114234.2:c.521G>T	R174I	25420327.0	25420328.0	CT	AA	ENSMUST00000114234.2:c.520_521AG>TT	R174L	AACR-H0409378	AACR-H0409378-M01-V01	AACR		False	False	False	False	False	4
TRAF2	ENSG00000127191.13	ENST00000247668.2	chr9	10	+	True	139802655	139802655	G	T	ENST00000247668.2:c.500G>T	R167L	Missense	E_4	SNP	True	1	Class 1: This mutation can be alternatively modeled.	2aa	2aa	Traf2	ENSMUSG00000026942.14	ENSMUST00000114234.2	chr2	10	-	TNP	Missense	E_4	25420327.0	25420327.0	C	A	ENSMUST00000114234.2:c.521G>T	R174I	25420326.0	25420328.0	TCT	CAA	ENSMUST00000114234.2:c.520_522AGA>TTG	R174L	AACR-H0409378	AACR-H0409378-M01-V02	AACR		False	False	False	False	False	4
TRAF2	ENSG00000127191.13	ENST00000247668.2	chr9	10	+	True	139802655	139802655	G	T	ENST00000247668.2:c.500G>T	R167L	Missense	E_4	SNP	True	1	Class 1: This mutation can be alternatively modeled.	2aa	2aa	Traf2	ENSMUSG00000026942.14	ENSMUST00000114234.2	chr2	10	-	TNP	Missense	E_4	25420327.0	25420327.0	C	A	ENSMUST00000114234.2:c.521G>T	R174I	25420326.0	25420328.0	TCT	GAG	ENSMUST00000114234.2:c.520_522AGA>CTC	R174L	AACR-H0409378	AACR-H0409378-M01-V03	AACR		False	False	False	False	False	4
TRAF2	ENSG00000127191.13	ENST00000247668.2	chr9	10	+	True	139802655	139802655	G	T	ENST00000247668.2:c.500G>T	R167L	Missense	E_4	SNP	True	1	Class 1: This mutation can be alternatively modeled.	2aa	2aa	Traf2	ENSMUSG00000026942.14	ENSMUST00000114234.2	chr2	10	-	DNP	Missense	E_4	25420327.0	25420327.0	C	A	ENSMUST00000114234.2:c.521G>T	R174I	25420327.0	25420328.0	CT	AG	ENSMUST00000114234.2:c.520_521AG>CT	R174L	AACR-H0409378	AACR-H0409378-M01-V04	AACR		False	False	False	False	False	4
TRAF2	ENSG00000127191.13	ENST00000247668.2	chr9	10	+	True	139802655	139802655	G	T	ENST00000247668.2:c.500G>T	R167L	Missense	E_4	SNP	True	1	Class 1: This mutation can be alternatively modeled.	2aa	2aa	Traf2	ENSMUSG00000026942.14	ENSMUST00000114234.2	chr2	10	-	TNP	Missense	E_4	25420327.0	25420327.0	C	A	ENSMUST00000114234.2:c.521G>T	R174I	25420326.0	25420328.0	TCT	CAG	ENSMUST00000114234.2:c.520_522AGA>CTG	R174L	AACR-H0409378	AACR-H0409378-M01-V05	AACR		False	False	False	False	False	4
TRAF2	ENSG00000127191.13	ENST00000247668.2	chr9	10	+	True	139815644	139815644	G	A	ENST00000247668.2:c.1115G>A	R372H	Missense	E_8	SNP	True	1	Class 1: This mutation can be alternatively modeled.	9aa	0aa	Traf2	ENSMUSG00000026942.14	ENSMUST00000114234.2	chr2	10	-	DNP	Missense	E_8	25414375.0	25414375.0	C	T	ENSMUST00000114234.2:c.1136G>A	R379Q	25414374.0	25414375.0	CC	GT	ENSMUST00000114234.2:c.1136_1137GG>AC	R379H	CLINVAR-H1152340	CLINVAR-H1152340-M01-V01	CLINVAR	2387182.0	False	False	False	False	False	9
TRAF2	ENSG00000127191.13	ENST00000247668.2	chr9	10	+	True	139815644	139815644	G	A	ENST00000247668.2:c.1115G>A	R372H	Missense	E_8	SNP	True	1	Class 1: This mutation can be alternatively modeled.	9aa	0aa	Traf2	ENSMUSG00000026942.14	ENSMUST00000114234.2	chr2	10	-	DNP	Missense	E_8	25414375.0	25414375.0	C	T	ENSMUST00000114234.2:c.1136G>A	R379Q	25414374.0	25414375.0	CC	AT	ENSMUST00000114234.2:c.1136_1137GG>AT	R379H	CLINVAR-H1152340	CLINVAR-H1152340-M01-V02	CLINVAR	2387182.0	False	False	False	False	False	9
TRAF2	ENSG00000127191.13	ENST00000247668.2	chr9	10	+	True	139820198	139820198	G	A	ENST00000247668.2:c.1351G>A	V451M	Missense	E_10	SNP	True	1	Class 1: This mutation can be alternatively modeled.	13aa	9aa	Traf2	ENSMUSG00000026942.14	ENSMUST00000114234.2	chr2	10	-	TNP	Missense	E_10	25409577.0	25409577.0	C	T	ENSMUST00000114234.2:c.1372G>A	V458I	25409575.0	25409577.0	TAC	CAT	ENSMUST00000114234.2:c.1372_1374GTA>ATG	V458M	CLINVAR-H1152342	CLINVAR-H1152342-M01-V01	CLINVAR	2376027.0	False	False	False	False	False	22
TRAF2	ENSG00000127191.13	ENST00000247668.2	chr9	10	+	True	139820133	139820133	A	C	ENST00000247668.2:c.1288-2A>C	X429_splice	Splice_Site	I_9	SNP	True	2	Class 2: This mutation can be modeled, but the effect may not be consistent.	1nt	0nt	Traf2	ENSMUSG00000026942.14	ENSMUST00000114234.2	chr2	10	-	SNP	Splice_Site	E_1	25429065.0	25429065.0	T	G	ENSMUST00000114234.2:c.1+0A>C	X0_splice	25429065.0	25429065.0	T	G	ENSMUST00000114234.2:c.1+0A>C	X0_splice	AACR-H0222290	AACR-H0222290-M01-V01	AACR		False	False	False	False	False	1
TRAF2	ENSG00000127191.13	ENST00000247668.2	chr9	10	+	True	139818453	139818453	G	T	ENST00000247668.2:c.1287+1G>T	X428_splice	Splice_Site	I_9	SNP	True	2	Class 2: This mutation can be modeled, but the effect may not be consistent.	0nt	1nt	Traf2	ENSMUSG00000026942.14	ENSMUST00000114234.2	chr2	10	-	SNP	Intron	I_2	25427078.0	25427078.0	C	A	ENSMUST00000114234.2:c.288+5G>T		25427078.0	25427078.0	C	A	ENSMUST00000114234.2:c.288+5G>T		AACR-H0222291	AACR-H0222291-M01-V01	AACR		False	False	False	False	False	1
TRAF2	ENSG00000127191.13	ENST00000247668.2	chr9	10	+	True	139820133	139820133	A	G	ENST00000247668.2:c.1288-2A>G	X429_splice	Splice_Site	I_9	SNP	True	2	Class 2: This mutation can be modeled, but the effect may not be consistent.	1nt	0nt	Traf2	ENSMUSG00000026942.14	ENSMUST00000114234.2	chr2	10	-	SNP	Splice_Site	E_1	25429065.0	25429065.0	T	C	ENSMUST00000114234.2:c.1+0A>G	X0_splice	25429065.0	25429065.0	T	C	ENSMUST00000114234.2:c.1+0A>G	X0_splice	AACR-H0408872	AACR-H0408872-M01-V01	AACR		False	False	False	False	False	1
TRAF2	ENSG00000127191.13	ENST00000247668.2	chr9	10	+	True	139820134	139820134	G	T	ENST00000247668.2:c.1288-1G>T	X429_splice	Splice_Site	I_9	SNP	True	2	Class 2: This mutation can be modeled, but the effect may not be consistent.	0nt	1nt	Traf2	ENSMUSG00000026942.14	ENSMUST00000114234.2	chr2	10	-	SNP	Splice_Site	E_1	25429063.0	25429063.0	C	A	ENSMUST00000114234.2:c.3+0G>T	X0_splice	25429063.0	25429063.0	C	A	ENSMUST00000114234.2:c.3+0G>T	X0_splice	AACR-H0408873	AACR-H0408873-M01-V01	AACR		False	False	False	False	False	1
TRAF2	ENSG00000127191.13	ENST00000247668.2	chr9	10	+	True	139811068	139811068	G	C	ENST00000247668.2:c.678+1G>C	X225_splice	Splice_Site	I_6	SNP	True	2	Class 2: This mutation can be modeled, but the effect may not be consistent.	5nt	1nt	Traf2	ENSMUSG00000026942.14	ENSMUST00000114234.2	chr2	10	-	SNP	Splice_Site	I_5	25418243.0	25418243.0	C	G	ENSMUST00000114234.2:c.624+1G>C	X207_splice	25418243.0	25418243.0	C	G	ENSMUST00000114234.2:c.624+1G>C	X207_splice	AACR-H0409263	AACR-H0409263-M01-V01	AACR		False	False	False	False	False	6
TRAF2	ENSG00000127191.13	ENST00000247668.2	chr9	10	+	True	139794977	139794977	A	G	ENST00000247668.2:c.366+5A>G		Non_Coding,I	I_3	SNP	True	2	Class 2: This mutation can be modeled, but the effect may not be consistent.	1nt	1nt	Traf2	ENSMUSG00000026942.14	ENSMUST00000114234.2	chr2	10	-	SNP	Splice_Site	E_8	25414389.0	25414389.0	T	C	ENSMUST00000114234.2:c.1122+0A>G	X373_splice	25414389.0	25414389.0	T	C	ENSMUST00000114234.2:c.1122+0A>G	X373_splice	AACR-H0409316	AACR-H0409316-M01-V01	AACR		False	False	False	False	False	2
TRAF2	ENSG00000127191.13	ENST00000247668.2	chr9	10	+	True	139802521	139802521	G	T	ENST00000247668.2:c.367-1G>T	X122_splice	Splice_Site	I_3	SNP	True	2	Class 2: This mutation can be modeled, but the effect may not be consistent.	0nt	2nt	Traf2	ENSMUSG00000026942.14	ENSMUST00000114234.2	chr2	10	-	SNP	Splice_Site	E_7	25415151.0	25415151.0	C	A	ENSMUST00000114234.2:c.709+0G>T	X236_splice	25415151.0	25415151.0	C	A	ENSMUST00000114234.2:c.709+0G>T	X236_splice	AACR-H0409317	AACR-H0409317-M01-V01	AACR		False	False	False	False	False	2
TRAF2	ENSG00000127191.13	ENST00000247668.2	chr9	10	+	True	139804447	139804447	G	C	ENST00000247668.2:c.603+1G>C	X200_splice	Splice_Site	I_5	SNP	True	2	Class 2: This mutation can be modeled, but the effect may not be consistent.	0nt	0nt	Traf2	ENSMUSG00000026942.14	ENSMUST00000114234.2	chr2	10	-	SNP	Splice_Site	E_6	25417489.0	25417489.0	C	G	ENSMUST00000114234.2:c.696+0G>C	X231_splice	25417489.0	25417489.0	C	G	ENSMUST00000114234.2:c.696+0G>C	X231_splice	AACR-H0409367	AACR-H0409367-M01-V01	AACR		False	False	False	False	False	0
TRAF2	ENSG00000127191.13	ENST00000247668.2	chr9	10	+	True	139814797	139814797	G	A	ENST00000247668.2:c.790G>A	A264T	Missense	E_7	SNP	False	4	Class 4: Mutated sequences are not identical.	0aa	0aa	Traf2	ENSMUSG00000026942.14	ENSMUST00000114234.2	chr2	10	-																AACR-H0016497		AACR		False	False	False	False	False	0
TRAF2	ENSG00000127191.13	ENST00000247668.2	chr9	10	+	True	139814798	139814798	C	T	ENST00000247668.2:c.791C>T	A264V	Missense	E_7	SNP	False	4	Class 4: Mutated sequences are not identical.	0aa	0aa	Traf2	ENSMUSG00000026942.14	ENSMUST00000114234.2	chr2	10	-																AACR-H0025141		AACR		False	False	False	False	False	0
TRAF2	ENSG00000127191.13	ENST00000247668.2	chr9	10	+	True	139814824	139814824	G	A	ENST00000247668.2:c.817G>A	E273K	Missense	E_7	SNP	False	4	Class 4: Mutated sequences are not identical.	0aa	0aa	Traf2	ENSMUSG00000026942.14	ENSMUST00000114234.2	chr2	10	-																AACR-H0069154		AACR		False	False	False	False	False	0
TRAF2	ENSG00000127191.13	ENST00000247668.2	chr9	10	+	True	139814825	139814825	A	C	ENST00000247668.2:c.818A>C	E273A	Missense	E_7	SNP	False	4	Class 4: Mutated sequences are not identical.	0aa	0aa	Traf2	ENSMUSG00000026942.14	ENSMUST00000114234.2	chr2	10	-																AACR-H0069159		AACR		False	False	False	False	False	0
TRAF2	ENSG00000127191.13	ENST00000247668.2	chr9	10	+	True	139815562	139815562	A	T	ENST00000247668.2:c.1033A>T	M345L	Missense	E_8	SNP	False	4	Class 4: Mutated sequences are not identical.	0aa	0aa	Traf2	ENSMUSG00000026942.14	ENSMUST00000114234.2	chr2	10	-																AACR-H0069311		AACR		False	False	False	False	False	0
TRAF2	ENSG00000127191.13	ENST00000247668.2	chr9	10	+	True	139802537	139802537	C	T	ENST00000247668.2:c.382C>T	R128C	Missense	E_4	SNP	False	4	Class 4: Mutated sequences are not identical.	0aa	0aa	Traf2	ENSMUSG00000026942.14	ENSMUST00000114234.2	chr2	10	-																AACR-H0069401		AACR		False	False	False	False	False	0
TRAF2	ENSG00000127191.13	ENST00000247668.2	chr9	10	+	True	139802645	139802645	C	T	ENST00000247668.2:c.490C>T	R164W	Missense	E_4	SNP	False	4	Class 4: Mutated sequences are not identical.	0aa	0aa	Traf2	ENSMUSG00000026942.14	ENSMUST00000114234.2	chr2	10	-																AACR-H0069413		AACR		False	False	False	False	False	0
TRAF2	ENSG00000127191.13	ENST00000247668.2	chr9	10	+	True	139818432	139818432	C	T	ENST00000247668.2:c.1267C>T	R423W	Missense	E_9	SNP	False	4	Class 4: Mutated sequences are not identical.	0aa	0aa	Traf2	ENSMUSG00000026942.14	ENSMUST00000114234.2	chr2	10	-																AACR-H0109477		AACR		False	False	False	False	False	0
TRAF2	ENSG00000127191.13	ENST00000247668.2	chr9	10	+	True	139818347	139818347	C	G	ENST00000247668.2:c.1182C>G	I394M	Missense	E_9	SNP	False	4	Class 4: Mutated sequences are not identical.	0aa	0aa	Traf2	ENSMUSG00000026942.14	ENSMUST00000114234.2	chr2	10	-																AACR-H0109569		AACR		False	False	False	False	False	0
TRAF2	ENSG00000127191.13	ENST00000247668.2	chr9	10	+	True	139802604	139802604	G	A	ENST00000247668.2:c.449G>A	R150H	Missense	E_4	SNP	False	4	Class 4: Mutated sequences are not identical.	0aa	0aa	Traf2	ENSMUSG00000026942.14	ENSMUST00000114234.2	chr2	10	-																AACR-H0109776		AACR		False	False	False	False	False	0
TRAF2	ENSG00000127191.13	ENST00000247668.2	chr9	10	+	True	139814828	139814828	G	T	ENST00000247668.2:c.821G>T	S274I	Missense	E_7	SNP	False	4	Class 4: Mutated sequences are not identical.	0aa	0aa	Traf2	ENSMUSG00000026942.14	ENSMUST00000114234.2	chr2	10	-																AACR-H0109803		AACR		False	False	False	False	False	0
TRAF2	ENSG00000127191.13	ENST00000247668.2	chr9	10	+	True	139811047	139811047	G	A	ENST00000247668.2:c.658G>A	A220T	Missense	E_6	SNP	False	4	Class 4: Mutated sequences are not identical.	0aa	0aa	Traf2	ENSMUSG00000026942.14	ENSMUST00000114234.2	chr2	10	-																AACR-H0109886		AACR		False	False	False	False	False	0
TRAF2	ENSG00000127191.13	ENST00000247668.2	chr9	10	+	True	139814826	139814826	G	C	ENST00000247668.2:c.819G>C	E273D	Missense	E_7	SNP	False	4	Class 4: Mutated sequences are not identical.	0aa	0aa	Traf2	ENSMUSG00000026942.14	ENSMUST00000114234.2	chr2	10	-																AACR-H0221501		AACR		False	False	False	False	False	0
TRAF2	ENSG00000127191.13	ENST00000247668.2	chr9	10	+	True	139814899	139814899	A	G	ENST00000247668.2:c.892A>G	M298V	Missense	E_7	SNP	False	4	Class 4: Mutated sequences are not identical.	0aa	0aa	Traf2	ENSMUSG00000026942.14	ENSMUST00000114234.2	chr2	10	-																AACR-H0221528		AACR		False	False	False	False	False	0
TRAF2	ENSG00000127191.13	ENST00000247668.2	chr9	10	+	True	139815613	139815613	G	A	ENST00000247668.2:c.1084G>A	A362T	Missense	E_8	SNP	False	4	Class 4: Mutated sequences are not identical.	0aa	0aa	Traf2	ENSMUSG00000026942.14	ENSMUST00000114234.2	chr2	10	-																AACR-H0221625		AACR		False	False	False	False	False	0
TRAF2	ENSG00000127191.13	ENST00000247668.2	chr9	10	+	True	139802538	139802538	G	A	ENST00000247668.2:c.383G>A	R128H	Missense	E_4	SNP	False	4	Class 4: Mutated sequences are not identical.	0aa	0aa	Traf2	ENSMUSG00000026942.14	ENSMUST00000114234.2	chr2	10	-																AACR-H0221815		AACR		False	False	False	False	False	0
TRAF2	ENSG00000127191.13	ENST00000247668.2	chr9	10	+	True	139814707	139814707	G	T	ENST00000247668.2:c.700G>T	E234*	Nonsense	E_7	SNP	False	4	Class 4: Mutated sequences are not identical.	0aa	0aa	Traf2	ENSMUSG00000026942.14	ENSMUST00000114234.2	chr2	10	-																AACR-H0221862		AACR		False	False	False	False	False	0
TRAF2	ENSG00000127191.13	ENST00000247668.2	chr9	10	+	True	139814758	139814758	G	A	ENST00000247668.2:c.751G>A	V251M	Missense	E_7	SNP	False	4	Class 4: Mutated sequences are not identical.	0aa	0aa	Traf2	ENSMUSG00000026942.14	ENSMUST00000114234.2	chr2	10	-																AACR-H0221868		AACR		False	False	False	False	False	0
TRAF2	ENSG00000127191.13	ENST00000247668.2	chr9	10	+	True	139793310	139793310	G	A	ENST00000247668.2:c.118G>A	V40I	Missense	E_1	SNP	False	4	Class 4: Mutated sequences are not identical.	0aa	0aa	Traf2	ENSMUSG00000026942.14	ENSMUST00000114234.2	chr2	10	-																AACR-H0223247		AACR		False	False	False	False	False	0
TRAF2	ENSG00000127191.13	ENST00000247668.2	chr9	10	+	True	139815613	139815613	G	T	ENST00000247668.2:c.1084G>T	A362S	Missense	E_8	SNP	False	4	Class 4: Mutated sequences are not identical.	0aa	0aa	Traf2	ENSMUSG00000026942.14	ENSMUST00000114234.2	chr2	10	-																AACR-H0408821		AACR		False	False	False	False	False	0
TRAF2	ENSG00000127191.13	ENST00000247668.2	chr9	10	+	True	139815648	139815648	A	G	ENST00000247668.2:c.1119A>G	I373M	Missense	E_8	SNP	False	4	Class 4: Mutated sequences are not identical.	0aa	0aa	Traf2	ENSMUSG00000026942.14	ENSMUST00000114234.2	chr2	10	-																AACR-H0408829		AACR		False	False	False	False	False	0
TRAF2	ENSG00000127191.13	ENST00000247668.2	chr9	10	+	True	139815568	139815568	G	A	ENST00000247668.2:c.1039G>A	A347T	Missense	E_8	SNP	False	4	Class 4: Mutated sequences are not identical.	0aa	0aa	Traf2	ENSMUSG00000026942.14	ENSMUST00000114234.2	chr2	10	-																AACR-H0408840		AACR		False	False	False	False	False	0
TRAF2	ENSG00000127191.13	ENST00000247668.2	chr9	10	+	True	139815556	139815556	T	A	ENST00000247668.2:c.1027T>A	L343M	Missense	E_8	SNP	False	4	Class 4: Mutated sequences are not identical.	0aa	0aa	Traf2	ENSMUSG00000026942.14	ENSMUST00000114234.2	chr2	10	-																AACR-H0408842		AACR		False	False	False	False	False	0
TRAF2	ENSG00000127191.13	ENST00000247668.2	chr9	10	+	True	139815563	139815563	T	C	ENST00000247668.2:c.1034T>C	M345T	Missense	E_8	SNP	False	4	Class 4: Mutated sequences are not identical.	0aa	0aa	Traf2	ENSMUSG00000026942.14	ENSMUST00000114234.2	chr2	10	-																AACR-H0408845		AACR		False	False	False	False	False	0
TRAF2	ENSG00000127191.13	ENST00000247668.2	chr9	10	+	True	139815564	139815564	G	A	ENST00000247668.2:c.1035G>A	M345I	Missense	E_8	SNP	False	4	Class 4: Mutated sequences are not identical.	0aa	0aa	Traf2	ENSMUSG00000026942.14	ENSMUST00000114234.2	chr2	10	-																AACR-H0408846		AACR		False	False	False	False	False	0
TRAF2	ENSG00000127191.13	ENST00000247668.2	chr9	10	+	True	139818433	139818433	G	T	ENST00000247668.2:c.1268G>T	R423L	Missense	E_9	SNP	False	4	Class 4: Mutated sequences are not identical.	0aa	0aa	Traf2	ENSMUSG00000026942.14	ENSMUST00000114234.2	chr2	10	-																AACR-H0408870		AACR		False	False	False	False	False	0
TRAF2	ENSG00000127191.13	ENST00000247668.2	chr9	10	+	True	139793310	139793310	G	T	ENST00000247668.2:c.118G>T	V40F	Missense	E_1	SNP	False	4	Class 4: Mutated sequences are not identical.	0aa	0aa	Traf2	ENSMUSG00000026942.14	ENSMUST00000114234.2	chr2	10	-																AACR-H0409107		AACR		False	False	False	False	False	0
TRAF2	ENSG00000127191.13	ENST00000247668.2	chr9	10	+	True	139794088	139794088	A	G	ENST00000247668.2:c.231A>G	I77M	Missense	E_2	SNP	False	4	Class 4: Mutated sequences are not identical.	0aa	0aa	Traf2	ENSMUSG00000026942.14	ENSMUST00000114234.2	chr2	10	-																AACR-H0409226		AACR		False	False	False	False	False	0
TRAF2	ENSG00000127191.13	ENST00000247668.2	chr9	10	+	True	139814758	139814758	G	T	ENST00000247668.2:c.751G>T	V251L	Missense	E_7	SNP	False	4	Class 4: Mutated sequences are not identical.	0aa	0aa	Traf2	ENSMUSG00000026942.14	ENSMUST00000114234.2	chr2	10	-																AACR-H0409238		AACR		False	False	False	False	False	0
TRAF2	ENSG00000127191.13	ENST00000247668.2	chr9	10	+	True	139814779	139814779	T	G	ENST00000247668.2:c.772T>G	L258V	Missense	E_7	SNP	False	4	Class 4: Mutated sequences are not identical.	0aa	0aa	Traf2	ENSMUSG00000026942.14	ENSMUST00000114234.2	chr2	10	-																AACR-H0409239		AACR		False	False	False	False	False	0
TRAF2	ENSG00000127191.13	ENST00000247668.2	chr9	10	+	True	139814791	139814791	A	G	ENST00000247668.2:c.784A>G	S262G	Missense	E_7	SNP	False	4	Class 4: Mutated sequences are not identical.	0aa	0aa	Traf2	ENSMUSG00000026942.14	ENSMUST00000114234.2	chr2	10	-																AACR-H0409241		AACR		False	False	False	False	False	0
TRAF2	ENSG00000127191.13	ENST00000247668.2	chr9	10	+	True	139814793	139814793	C	A	ENST00000247668.2:c.786C>A	S262R	Missense	E_7	SNP	False	4	Class 4: Mutated sequences are not identical.	0aa	0aa	Traf2	ENSMUSG00000026942.14	ENSMUST00000114234.2	chr2	10	-																AACR-H0409242		AACR		False	False	False	False	False	0
TRAF2	ENSG00000127191.13	ENST00000247668.2	chr9	10	+	True	139814793	139814793	C	G	ENST00000247668.2:c.786C>G	S262R	Missense	E_7	SNP	False	4	Class 4: Mutated sequences are not identical.	0aa	0aa	Traf2	ENSMUSG00000026942.14	ENSMUST00000114234.2	chr2	10	-																AACR-H0409243		AACR		False	False	False	False	False	0
TRAF2	ENSG00000127191.13	ENST00000247668.2	chr9	10	+	True	139814799	139814799	G	A	ENST00000247668.2:c.792G>A	A264delinsA	Silent	E_7	SNP	False	4	Class 4: Mutated sequences are not identical.	0aa	0aa	Traf2	ENSMUSG00000026942.14	ENSMUST00000114234.2	chr2	10	-																AACR-H0409244		AACR		False	False	False	False	False	0
TRAF2	ENSG00000127191.13	ENST00000247668.2	chr9	10	+	True	139814803	139814803	T	C	ENST00000247668.2:c.796T>C	S266P	Missense	E_7	SNP	False	4	Class 4: Mutated sequences are not identical.	0aa	0aa	Traf2	ENSMUSG00000026942.14	ENSMUST00000114234.2	chr2	10	-																AACR-H0409246		AACR		False	False	False	False	False	0
TRAF2	ENSG00000127191.13	ENST00000247668.2	chr9	10	+	True	139814708	139814708	A	T	ENST00000247668.2:c.701A>T	E234V	Missense	E_7	SNP	False	4	Class 4: Mutated sequences are not identical.	0aa	0aa	Traf2	ENSMUSG00000026942.14	ENSMUST00000114234.2	chr2	10	-																AACR-H0409248		AACR		False	False	False	False	False	0
TRAF2	ENSG00000127191.13	ENST00000247668.2	chr9	10	+	True	139811048	139811048	C	T	ENST00000247668.2:c.659C>T	A220V	Missense	E_6	SNP	False	4	Class 4: Mutated sequences are not identical.	0aa	0aa	Traf2	ENSMUSG00000026942.14	ENSMUST00000114234.2	chr2	10	-																AACR-H0409250		AACR		False	False	False	False	False	0
TRAF2	ENSG00000127191.13	ENST00000247668.2	chr9	10	+	True	139811017	139811017	G	T	ENST00000247668.2:c.628G>T	G210C	Missense	E_6	SNP	False	4	Class 4: Mutated sequences are not identical.	0aa	0aa	Traf2	ENSMUSG00000026942.14	ENSMUST00000114234.2	chr2	10	-																AACR-H0409251		AACR		False	False	False	False	False	0
TRAF2	ENSG00000127191.13	ENST00000247668.2	chr9	10	+	True	139811032	139811032	C	T	ENST00000247668.2:c.643C>T	P215S	Missense	E_6	SNP	False	4	Class 4: Mutated sequences are not identical.	0aa	0aa	Traf2	ENSMUSG00000026942.14	ENSMUST00000114234.2	chr2	10	-																AACR-H0409255		AACR		False	False	False	False	False	0
TRAF2	ENSG00000127191.13	ENST00000247668.2	chr9	10	+	True	139811033	139811033	C	T	ENST00000247668.2:c.644C>T	P215L	Missense	E_6	SNP	False	4	Class 4: Mutated sequences are not identical.	0aa	0aa	Traf2	ENSMUSG00000026942.14	ENSMUST00000114234.2	chr2	10	-																AACR-H0409256		AACR		False	False	False	False	False	0
TRAF2	ENSG00000127191.13	ENST00000247668.2	chr9	10	+	True	139811059	139811059	C	T	ENST00000247668.2:c.670C>T	L224F	Missense	E_6	SNP	False	4	Class 4: Mutated sequences are not identical.	0aa	0aa	Traf2	ENSMUSG00000026942.14	ENSMUST00000114234.2	chr2	10	-																AACR-H0409260		AACR		False	False	False	False	False	0
TRAF2	ENSG00000127191.13	ENST00000247668.2	chr9	10	+	True	139811066	139811066	C	T	ENST00000247668.2:c.677C>T	T226M	Missense	E_6	SNP	False	4	Class 4: Mutated sequences are not identical.	0aa	0aa	Traf2	ENSMUSG00000026942.14	ENSMUST00000114234.2	chr2	10	-																AACR-H0409262		AACR		False	False	False	False	False	0
TRAF2	ENSG00000127191.13	ENST00000247668.2	chr9	10	+	True	139814684	139814684	A	C	ENST00000247668.2:c.679-2A>C	X226_splice	Splice_Site	I_6	SNP	False	4	Class 4: Mutated sequences are not identical.	0aa	0aa	Traf2	ENSMUSG00000026942.14	ENSMUST00000114234.2	chr2	10	-																AACR-H0409264		AACR		False	False	False	False	False	0
TRAF2	ENSG00000127191.13	ENST00000247668.2	chr9	10	+	True	139814685	139814685	G	A	ENST00000247668.2:c.679-1G>A	X226_splice	Splice_Site	I_6	SNP	False	4	Class 4: Mutated sequences are not identical.	0aa	0aa	Traf2	ENSMUSG00000026942.14	ENSMUST00000114234.2	chr2	10	-																AACR-H0409265		AACR		False	False	False	False	False	0
TRAF2	ENSG00000127191.13	ENST00000247668.2	chr9	10	+	True	139814804	139814804	C	G	ENST00000247668.2:c.797C>G	S266*	Nonsense	E_7	SNP	False	4	Class 4: Mutated sequences are not identical.	0aa	0aa	Traf2	ENSMUSG00000026942.14	ENSMUST00000114234.2	chr2	10	-																AACR-H0409267		AACR		False	False	False	False	False	0
TRAF2	ENSG00000127191.13	ENST00000247668.2	chr9	10	+	True	139814825	139814825	A	G	ENST00000247668.2:c.818A>G	E273G	Missense	E_7	SNP	False	4	Class 4: Mutated sequences are not identical.	0aa	0aa	Traf2	ENSMUSG00000026942.14	ENSMUST00000114234.2	chr2	10	-																AACR-H0409292		AACR		False	False	False	False	False	0
TRAF2	ENSG00000127191.13	ENST00000247668.2	chr9	10	+	True	139814843	139814843	C	T	ENST00000247668.2:c.836C>T	T279M	Missense	E_7	SNP	False	4	Class 4: Mutated sequences are not identical.	0aa	0aa	Traf2	ENSMUSG00000026942.14	ENSMUST00000114234.2	chr2	10	-																AACR-H0409296		AACR		False	False	False	False	False	0
TRAF2	ENSG00000127191.13	ENST00000247668.2	chr9	10	+	True	139811012	139811012	C	T	ENST00000247668.2:c.623C>T	T208I	Missense	E_6	SNP	False	4	Class 4: Mutated sequences are not identical.	0aa	0aa	Traf2	ENSMUSG00000026942.14	ENSMUST00000114234.2	chr2	10	-																AACR-H0409308		AACR		False	False	False	False	False	0
TRAF2	ENSG00000127191.13	ENST00000247668.2	chr9	10	+	True	139802549	139802549	A	T	ENST00000247668.2:c.394A>T	M132L	Missense	E_4	SNP	False	4	Class 4: Mutated sequences are not identical.	0aa	0aa	Traf2	ENSMUSG00000026942.14	ENSMUST00000114234.2	chr2	10	-																AACR-H0409322		AACR		False	False	False	False	False	0
TRAF2	ENSG00000127191.13	ENST00000247668.2	chr9	10	+	True	139802603	139802603	C	T	ENST00000247668.2:c.448C>T	R150C	Missense	E_4	SNP	False	4	Class 4: Mutated sequences are not identical.	0aa	0aa	Traf2	ENSMUSG00000026942.14	ENSMUST00000114234.2	chr2	10	-																AACR-H0409327		AACR		False	False	False	False	False	0
TRAF2	ENSG00000127191.13	ENST00000247668.2	chr9	10	+	True	139802628	139802628	A	G	ENST00000247668.2:c.473A>G	E158G	Missense	E_4	SNP	False	4	Class 4: Mutated sequences are not identical.	0aa	0aa	Traf2	ENSMUSG00000026942.14	ENSMUST00000114234.2	chr2	10	-																AACR-H0409350		AACR		False	False	False	False	False	0
TRAF2	ENSG00000127191.13	ENST00000247668.2	chr9	10	+	True	139804445	139804445	A	C	ENST00000247668.2:c.602A>C	K201T	Missense	E_5	SNP	False	4	Class 4: Mutated sequences are not identical.	0aa	0aa	Traf2	ENSMUSG00000026942.14	ENSMUST00000114234.2	chr2	10	-																AACR-H0409365		AACR		False	False	False	False	False	0
TRAF2	ENSG00000127191.13	ENST00000247668.2	chr9	10	+	True	139804445	139804445	A	T	ENST00000247668.2:c.602A>T	K201M	Missense	E_5	SNP	False	4	Class 4: Mutated sequences are not identical.	0aa	0aa	Traf2	ENSMUSG00000026942.14	ENSMUST00000114234.2	chr2	10	-																AACR-H0409366		AACR		False	False	False	False	False	0
TRAF2	ENSG00000127191.13	ENST00000247668.2	chr9	10	+	True	139802646	139802646	G	A	ENST00000247668.2:c.491G>A	R164Q	Missense	E_4	SNP	False	4	Class 4: Mutated sequences are not identical.	0aa	0aa	Traf2	ENSMUSG00000026942.14	ENSMUST00000114234.2	chr2	10	-																AACR-H0409374		AACR		False	False	False	False	False	0
TRAF2	ENSG00000127191.13	ENST00000247668.2	chr9	10	+	True	139802670	139802670	G	A	ENST00000247668.2:c.515G>A	G172E	Missense	E_4	SNP	False	4	Class 4: Mutated sequences are not identical.	0aa	0aa	Traf2	ENSMUSG00000026942.14	ENSMUST00000114234.2	chr2	10	-																AACR-H0409381		AACR		False	False	False	False	False	0
TRAF2	ENSG00000127191.13	ENST00000247668.2	chr9	10	+	True	139802672	139802672	G	A	ENST00000247668.2:c.517G>A	A173T	Missense	E_4	SNP	False	4	Class 4: Mutated sequences are not identical.	0aa	0aa	Traf2	ENSMUSG00000026942.14	ENSMUST00000114234.2	chr2	10	-																AACR-H0409383		AACR		False	False	False	False	False	0
TRAF2	ENSG00000127191.13	ENST00000247668.2	chr9	10	+	True	139802682	139802682	A	G	ENST00000247668.2:c.527A>G	K176R	Missense	E_4	SNP	False	4	Class 4: Mutated sequences are not identical.	0aa	0aa	Traf2	ENSMUSG00000026942.14	ENSMUST00000114234.2	chr2	10	-																AACR-H0409385		AACR		False	False	False	False	False	0
TRAF2	ENSG00000127191.13	ENST00000247668.2	chr9	10	+	True	139804371	139804371	G	A	ENST00000247668.2:c.529-1G>A	X176_splice	Splice_Site	I_4	SNP	False	4	Class 4: Mutated sequences are not identical.	0aa	0aa	Traf2	ENSMUSG00000026942.14	ENSMUST00000114234.2	chr2	10	-																AACR-H0409386		AACR		False	False	False	False	False	0
TRAF2	ENSG00000127191.13	ENST00000247668.2	chr9	10	+	True	139804372	139804372	G	A	ENST00000247668.2:c.529G>A	A177T	Missense	E_5	SNP	False	4	Class 4: Mutated sequences are not identical.	0aa	0aa	Traf2	ENSMUSG00000026942.14	ENSMUST00000114234.2	chr2	10	-																AACR-H0409387		AACR		False	False	False	False	False	0
TRAF2	ENSG00000127191.13	ENST00000247668.2	chr9	10	+	True	139804373	139804373	C	T	ENST00000247668.2:c.530C>T	A177V	Missense	E_5	SNP	False	4	Class 4: Mutated sequences are not identical.	0aa	0aa	Traf2	ENSMUSG00000026942.14	ENSMUST00000114234.2	chr2	10	-																AACR-H0409388		AACR		False	False	False	False	False	0
TRAF2	ENSG00000127191.13	ENST00000247668.2	chr9	10	+	True	139804374	139804374	G	A	ENST00000247668.2:c.531G>A	A177delinsA	Silent	E_5	SNP	False	4	Class 4: Mutated sequences are not identical.	0aa	0aa	Traf2	ENSMUSG00000026942.14	ENSMUST00000114234.2	chr2	10	-																AACR-H0409389		AACR		False	False	False	False	False	0
TRAF2	ENSG00000127191.13	ENST00000247668.2	chr9	10	+	True	139802603	139802603	C	T	ENST00000247668.2:c.448C>T	R150C	Missense	E_4	SNP	False	4	Class 4: Mutated sequences are not identical.	0aa	0aa	Traf2	ENSMUSG00000026942.14	ENSMUST00000114234.2	chr2	10	-																CLINVAR-H1152331		CLINVAR	2204132.0	False	False	False	False	False	0
TRAF2	ENSG00000127191.13	ENST00000247668.2	chr9	10	+	True	139814798	139814798	C	T	ENST00000247668.2:c.791C>T	A264V	Missense	E_7	SNP	False	4	Class 4: Mutated sequences are not identical.	0aa	0aa	Traf2	ENSMUSG00000026942.14	ENSMUST00000114234.2	chr2	10	-																CLINVAR-H1152336		CLINVAR	2396545.0	False	False	False	False	False	0
TRAF2	ENSG00000127191.13	ENST00000247668.2	chr9	10	+	True	139794934	139794936	GAT	AAA	ENST00000247668.2:c.328_330GAT>AAA	D110K	Missense	E_3	TNP	True	0	Class 0: This mutation can be originally modeled.	0aa	17aa	Traf2	ENSMUSG00000026942.14	ENSMUST00000114234.2	chr2	10	-	TNP	Missense	E_3	25426724.0	25426726.0	ATC	TTT	ENSMUST00000114234.2:c.349_351GAT>AAA	D117K	25426724.0	25426726.0	ATC	TTT	ENSMUST00000114234.2:c.349_351GAT>AAA	D117K	AACR-H0409348	AACR-H0409348-M01-V01	AACR		False	False	False	False	False	17
TRAF2	ENSG00000127191.13	ENST00000247668.2	chr9	10	+	True	139804435	139804437	CCC	TCT	ENST00000247668.2:c.592_594CCC>TCT	P198S	Missense	E_5	TNP	True	0	Class 0: This mutation can be originally modeled.	18aa	2aa	Traf2	ENSMUSG00000026942.14	ENSMUST00000114234.2	chr2	10	-	TNP	Missense	E_5	25418253.0	25418255.0	AGG	AGA	ENSMUST00000114234.2:c.613_615CCT>TCT	P205S	25418253.0	25418255.0	AGG	AGA	ENSMUST00000114234.2:c.613_615CCT>TCT	P205S	AACR-H0409360	AACR-H0409360-M01-V01	AACR		False	False	False	False	False	20
TRAF3	ENSG00000131323.10	ENST00000392745.2	chr14	10	+	True	103338260	103338283	AAGTCCAAAATGTACAGCGTGTCA	-	ENST00000392745.2:c.252_275AAGTCCAAAATGTACAGCGTGTCA>	S85_Q92del	In_Frame	E_2	DEL	True	0	Class 0: This mutation can be originally modeled.	21aa	3aa	Traf3	ENSMUSG00000021277.17	ENSMUST00000021706.11	chr12	10	+	DEL	In_Frame	E_2	111205469.0	111205492.0	CAGTCCAAAATGCACAGCGTGCCA	-	ENSMUST00000021706.11:c.249_272CAGTCCAAAATGCACAGCGTGCCA>	S84_Q91del	111205469.0	111205492.0	CAGTCCAAAATGCACAGCGTGCCA	-	ENSMUST00000021706.11:c.249_272CAGTCCAAAATGCACAGCGTGCCA>	S84_Q91del	AACR-H0408788	AACR-H0408788-M01-V01	AACR		False	False	False	False	False	24
TRAF3	ENSG00000131323.10	ENST00000392745.2	chr14	10	+	True	103369688	103369726	AGCGTGGAGTCCCTCCAGAACCGCGTGACCGAGCTGGAG	-	ENST00000392745.2:c.1057_1095AGCGTGGAGTCCCTCCAGAACCGCGTGACCGAGCTGGAG>	S353_E365del	In_Frame	E_9	DEL	True	0	Class 0: This mutation can be originally modeled.	164aa	8aa	Traf3	ENSMUSG00000021277.17	ENSMUST00000021706.11	chr12	10	+	DEL	In_Frame	E_9	111227167.0	111227205.0	AGTGTGGAGTCCCTCCAGAACCGAGTGACTGAGCTGGAG	-	ENSMUST00000021706.11:c.1054_1092AGTGTGGAGTCCCTCCAGAACCGAGTGACTGAGCTGGAG>	S352_E364del	111227167.0	111227205.0	AGTGTGGAGTCCCTCCAGAACCGAGTGACTGAGCTGGAG	-	ENSMUST00000021706.11:c.1054_1092AGTGTGGAGTCCCTCCAGAACCGAGTGACTGAGCTGGAG>	S352_E364del	AACR-H0408952	AACR-H0408952-M01-V01	AACR		False	False	False	False	False	172
TRAF3	ENSG00000131323.10	ENST00000392745.2	chr14	10	+	True	103371608	103371622	CCTAGCCGACATGGA	-	ENST00000392745.2:c.1194_1208CCTAGCCGACATGGA>	L399_D403del	In_Frame	E_10	DEL	True	0	Class 0: This mutation can be originally modeled.	22aa	166aa	Traf3	ENSMUSG00000021277.17	ENSMUST00000021706.11	chr12	10	+	DEL	In_Frame	E_10	111227981.0	111227995.0	CTTGGCCGACATGGA	-	ENSMUST00000021706.11:c.1191_1205CTTGGCCGACATGGA>	L398_D402del	111227981.0	111227995.0	CTTGGCCGACATGGA	-	ENSMUST00000021706.11:c.1191_1205CTTGGCCGACATGGA>	L398_D402del	AACR-H0409804	AACR-H0409804-M01-V01	AACR		False	False	False	False	False	188
TRAF3	ENSG00000131323.10	ENST00000392745.2	chr14	10	+	True	103369600	103369603	AGAC	-	ENST00000392745.2:c.969_972AGAC>	D324Afs*6	Frame_Shifting	E_9	DEL	True	2	Class 2: This mutation can be modeled, but the effect may not be consistent.	134aa	49aa	Traf3	ENSMUSG00000021277.17	ENSMUST00000021706.11	chr12	10	+	DEL	Frame_Shifting	E_9	111227079.0	111227082.0	CGAC	-	ENSMUST00000021706.11:c.966_969CGAC>	D323Afs*6	111227079.0	111227082.0	CGAC	-	ENSMUST00000021706.11:c.966_969CGAC>	D323Afs*6	AACR-H0034027	AACR-H0034027-M01-V01	AACR		False	False	False	False	False	183
TRAF3	ENSG00000131323.10	ENST00000392745.2	chr14	10	+	True	103363626	103363626	A	-	ENST00000392745.2:c.848A>	N285Tfs*38	Frame_Shifting	E_8	DEL	True	2	Class 2: This mutation can be modeled, but the effect may not be consistent.	94aa	90aa	Traf3	ENSMUSG00000021277.17	ENSMUST00000021706.11	chr12	10	+	DEL	Frame_Shifting	E_8	111221685.0	111221685.0	A	-	ENSMUST00000021706.11:c.845A>	E282Gfs*40	111221685.0	111221685.0	A	-	ENSMUST00000021706.11:c.845A>	E282Gfs*40	AACR-H0067480	AACR-H0067480-M01-V01	AACR		False	False	False	False	False	184
TRAF3	ENSG00000131323.10	ENST00000392745.2	chr14	10	+	True	103363634	103363635	AA	-	ENST00000392745.2:c.856_857AA>	K286Efs*11	Frame_Shifting	E_8	DEL	True	2	Class 2: This mutation can be modeled, but the effect may not be consistent.	97aa	87aa	Traf3	ENSMUSG00000021277.17	ENSMUST00000021706.11	chr12	10	+	DEL	Frame_Shifting	E_8	111221693.0	111221694.0	AA	-	ENSMUST00000021706.11:c.853_854AA>	K285Efs*13	111221693.0	111221694.0	AA	-	ENSMUST00000021706.11:c.853_854AA>	K285Efs*13	AACR-H0107392	AACR-H0107392-M01-V01	AACR		False	False	False	False	False	184
TRAF3	ENSG00000131323.10	ENST00000392745.2	chr14	10	+	True	103371834	103371834	T	-	ENST00000392745.2:c.1420T>	F475Lfs*20	Frame_Shifting	E_10	DEL	True	2	Class 2: This mutation can be modeled, but the effect may not be consistent.	98aa	95aa	Traf3	ENSMUSG00000021277.17	ENSMUST00000021706.11	chr12	10	+	DEL	Frame_Shifting	E_10	111228207.0	111228207.0	T	-	ENSMUST00000021706.11:c.1417T>	F474Lfs*20	111228207.0	111228207.0	T	-	ENSMUST00000021706.11:c.1417T>	F474Lfs*20	AACR-H0108354	AACR-H0108354-M01-V01	AACR		False	False	False	False	False	193
TRAF3	ENSG00000131323.10	ENST00000392745.2	chr14	10	+	True	103371974	103371987	CTTCAAGAAGCCCA	-	ENST00000392745.2:c.1560_1573CTTCAAGAAGCCCA>	F521Wfs*25	Frame_Shifting	E_10	DEL	True	2	Class 2: This mutation can be modeled, but the effect may not be consistent.	144aa	44aa	Traf3	ENSMUSG00000021277.17	ENSMUST00000021706.11	chr12	10	+	DEL	Frame_Shifting	E_10	111228347.0	111228360.0	CTTCAAGAAACCCA	-	ENSMUST00000021706.11:c.1557_1570CTTCAAGAAACCCA>	F520Rfs*25	111228347.0	111228360.0	CTTCAAGAAACCCA	-	ENSMUST00000021706.11:c.1557_1570CTTCAAGAAACCCA>	F520Rfs*25	AACR-H0216174	AACR-H0216174-M01-V01	AACR		False	False	False	False	False	188
TRAF3	ENSG00000131323.10	ENST00000392745.2	chr14	10	+	True	103371570	103371610	AGCCGGCATGACCAGATGCTGAGTGTGCACGACATCCGCCT	-	ENST00000392745.2:c.1156_1196AGCCGGCATGACCAGATGCTGAGTGTGCACGACATCCGCCT>	D389Gfs*51	Frame_Shifting	E_10	DEL	True	2	Class 2: This mutation can be modeled, but the effect may not be consistent.	10aa	170aa	Traf3	ENSMUSG00000021277.17	ENSMUST00000021706.11	chr12	10	+	DEL	Frame_Shifting	E_10	111227943.0	111227983.0	AGCCGGCATGACCAGATGTTGAGTGTTCATGACATCCGCTT	-	ENSMUST00000021706.11:c.1153_1193AGCCGGCATGACCAGATGTTGAGTGTTCATGACATCCGCTT>	S385Gfs*25	111227943.0	111227983.0	AGCCGGCATGACCAGATGTTGAGTGTTCATGACATCCGCTT	-	ENSMUST00000021706.11:c.1153_1193AGCCGGCATGACCAGATGTTGAGTGTTCATGACATCCGCTT>	S385Gfs*25	AACR-H0216494	AACR-H0216494-M01-V01	AACR		False	False	False	False	False	180
TRAF3	ENSG00000131323.10	ENST00000392745.2	chr14	10	+	True	103342756	103342756	A	-	ENST00000392745.2:c.464A>	K156Rfs*3	Frame_Shifting	E_4	DEL	True	2	Class 2: This mutation can be modeled, but the effect may not be consistent.	3aa	32aa	Traf3	ENSMUSG00000021277.17	ENSMUST00000021706.11	chr12	10	+	DEL	Frame_Shifting	E_4	111209866.0	111209866.0	A	-	ENSMUST00000021706.11:c.461A>	V156Yfs*2	111209866.0	111209866.0	A	-	ENSMUST00000021706.11:c.461A>	V156Yfs*2	AACR-H0222006	AACR-H0222006-M01-V01	AACR		False	False	False	False	False	35
TRAF3	ENSG00000131323.10	ENST00000392745.2	chr14	10	+	True	103341974	103341986	ATTGCTGCAAGAG	-	ENST00000392745.2:c.311_323ATTGCTGCAAGAG>	N104Kfs*21	Frame_Shifting	E_3	DEL	True	2	Class 2: This mutation can be modeled, but the effect may not be consistent.	7aa	6aa	Traf3	ENSMUSG00000021277.17	ENSMUST00000021706.11	chr12	10	+	DEL	Frame_Shifting	E_3	111208890.0	111208902.0	ATTGCTGCAAGAG	-	ENSMUST00000021706.11:c.308_320ATTGCTGCAAGAG>	N103Kfs*21	111208890.0	111208902.0	ATTGCTGCAAGAG	-	ENSMUST00000021706.11:c.308_320ATTGCTGCAAGAG>	N103Kfs*21	AACR-H0222030	AACR-H0222030-M01-V01	AACR		False	False	False	False	False	13
TRAF3	ENSG00000131323.10	ENST00000392745.2	chr14	10	+	True	103338254	103338264	CTCTTCAAGTC	-	ENST00000392745.2:c.246_256CTCTTCAAGTC>	S83Kfs*11	Frame_Shifting	E_2	DEL	True	2	Class 2: This mutation can be modeled, but the effect may not be consistent.	19aa	9aa	Traf3	ENSMUSG00000021277.17	ENSMUST00000021706.11	chr12	10	+	DEL	Frame_Shifting	E_2	111205463.0	111205473.0	CTCCTCCAGTC	-	ENSMUST00000021706.11:c.243_253CTCCTCCAGTC>	S82Kfs*16	111205463.0	111205473.0	CTCCTCCAGTC	-	ENSMUST00000021706.11:c.243_253CTCCTCCAGTC>	S82Kfs*16	AACR-H0408784	AACR-H0408784-M01-V01	AACR		False	False	False	False	False	28
TRAF3	ENSG00000131323.10	ENST00000392745.2	chr14	10	+	True	103338259	103338259	C	-	ENST00000392745.2:c.251C>	S84*	Frame_Shifting	E_2	DEL	True	2	Class 2: This mutation can be modeled, but the effect may not be consistent.	21aa	11aa	Traf3	ENSMUSG00000021277.17	ENSMUST00000021706.11	chr12	10	+	DEL	Frame_Shifting	E_2	111205468.0	111205468.0	C	-	ENSMUST00000021706.11:c.248C>	S84Vfs*44	111205468.0	111205468.0	C	-	ENSMUST00000021706.11:c.248C>	S84Vfs*44	AACR-H0408787	AACR-H0408787-M01-V01	AACR		False	False	False	False	False	32
TRAF3	ENSG00000131323.10	ENST00000392745.2	chr14	10	+	True	103338283	103338284	AA	-	ENST00000392745.2:c.275_276AA>	Q92Rfs*5	Frame_Shifting	E_2	DEL	True	2	Class 2: This mutation can be modeled, but the effect may not be consistent.	29aa	3aa	Traf3	ENSMUSG00000021277.17	ENSMUST00000021706.11	chr12	10	+	DEL	Frame_Shifting	E_2	111205492.0	111205493.0	AA	-	ENSMUST00000021706.11:c.272_273AA>	Q91Rfs*10	111205492.0	111205493.0	AA	-	ENSMUST00000021706.11:c.272_273AA>	Q91Rfs*10	AACR-H0408794	AACR-H0408794-M01-V01	AACR		False	False	False	False	False	32
TRAF3	ENSG00000131323.10	ENST00000392745.2	chr14	10	+	True	103336703	103336703	G	-	ENST00000392745.2:c.165G>	K55Nfs*27	Frame_Shifting	E_1	DEL	True	2	Class 2: This mutation can be modeled, but the effect may not be consistent.	22aa	1aa	Traf3	ENSMUSG00000021277.17	ENSMUST00000021706.11	chr12	10	+	DEL	Frame_Shifting	E_1	111204174.0	111204174.0	G	-	ENSMUST00000021706.11:c.162G>	K54Nfs*27	111204174.0	111204174.0	G	-	ENSMUST00000021706.11:c.162G>	K54Nfs*27	AACR-H0408809	AACR-H0408809-M01-V01	AACR		False	False	False	False	False	23
TRAF3	ENSG00000131323.10	ENST00000392745.2	chr14	10	+	True	103363590	103363590	T	-	ENST00000392745.2:c.820-8T>		Non_Coding,I	I_7	DEL	True	2	Class 2: This mutation can be modeled, but the effect may not be consistent.	0nt	4nt	Traf3	ENSMUSG00000021277.17	ENSMUST00000021706.11	chr12	10	+	DEL	Intron	I_7	111221646.0	111221646.0	T	-	ENSMUST00000021706.11:c.817-11T>		111221646.0	111221646.0	T	-	ENSMUST00000021706.11:c.817-11T>		AACR-H0408904	AACR-H0408904-M01-V01	AACR		False	False	False	False	False	4
TRAF3	ENSG00000131323.10	ENST00000392745.2	chr14	10	+	True	103363639	103363642	CATA	-	ENST00000392745.2:c.861_864CATA>	I288Kfs*34	Frame_Shifting	E_8	DEL	True	2	Class 2: This mutation can be modeled, but the effect may not be consistent.	98aa	85aa	Traf3	ENSMUSG00000021277.17	ENSMUST00000021706.11	chr12	10	+	DEL	Frame_Shifting	E_8	111221698.0	111221701.0	CATC	-	ENSMUST00000021706.11:c.858_861CATC>	I287Kfs*34	111221698.0	111221701.0	CATC	-	ENSMUST00000021706.11:c.858_861CATC>	I287Kfs*34	AACR-H0408912	AACR-H0408912-M01-V01	AACR		False	False	False	False	False	183
TRAF3	ENSG00000131323.10	ENST00000392745.2	chr14	10	+	True	103363654	103363657	CAAT	-	ENST00000392745.2:c.876_879CAAT>	N293Rfs*29	Frame_Shifting	E_8	DEL	True	2	Class 2: This mutation can be modeled, but the effect may not be consistent.	103aa	80aa	Traf3	ENSMUSG00000021277.17	ENSMUST00000021706.11	chr12	10	+	DEL	Frame_Shifting	E_8	111221713.0	111221716.0	CAAC	-	ENSMUST00000021706.11:c.873_876CAAC>	N292Rfs*29	111221713.0	111221716.0	CAAC	-	ENSMUST00000021706.11:c.873_876CAAC>	N292Rfs*29	AACR-H0408915	AACR-H0408915-M01-V01	AACR		False	False	False	False	False	183
TRAF3	ENSG00000131323.10	ENST00000392745.2	chr14	10	+	True	103357727	103357731	GGAGT	-	ENST00000392745.2:c.792_796GGAGT>	W266Qfs*13	Frame_Shifting	E_7	DEL	True	2	Class 2: This mutation can be modeled, but the effect may not be consistent.	75aa	107aa	Traf3	ENSMUSG00000021277.17	ENSMUST00000021706.11	chr12	10	+	DEL	Frame_Shifting	E_7	111219163.0	111219167.0	GGAGT	-	ENSMUST00000021706.11:c.789_793GGAGT>	W265Qfs*13	111219163.0	111219167.0	GGAGT	-	ENSMUST00000021706.11:c.789_793GGAGT>	W265Qfs*13	AACR-H0408936	AACR-H0408936-M01-V01	AACR		False	False	False	False	False	182
TRAF3	ENSG00000131323.10	ENST00000392745.2	chr14	10	+	True	103369694	103369713	GAGTCCCTCCAGAACCGCGT	-	ENST00000392745.2:c.1063_1082GAGTCCCTCCAGAACCGCGT>	E355Dfs*28	Frame_Shifting	E_9	DEL	True	2	Class 2: This mutation can be modeled, but the effect may not be consistent.	166aa	12aa	Traf3	ENSMUSG00000021277.17	ENSMUST00000021706.11	chr12	10	+	DEL	Frame_Shifting	E_9	111227173.0	111227192.0	GAGTCCCTCCAGAACCGAGT	-	ENSMUST00000021706.11:c.1060_1079GAGTCCCTCCAGAACCGAGT>	E354Dfs*2	111227173.0	111227192.0	GAGTCCCTCCAGAACCGAGT	-	ENSMUST00000021706.11:c.1060_1079GAGTCCCTCCAGAACCGAGT>	E354Dfs*2	AACR-H0408955	AACR-H0408955-M01-V01	AACR		False	False	False	False	False	178
TRAF3	ENSG00000131323.10	ENST00000392745.2	chr14	10	+	True	103363701	103363707	TGCTTCG	-	ENST00000392745.2:c.923_929TGCTTCG>	M308Kfs*13	Frame_Shifting	E_8	DEL	True	2	Class 2: This mutation can be modeled, but the effect may not be consistent.	119aa	63aa	Traf3	ENSMUSG00000021277.17	ENSMUST00000021706.11	chr12	10	+	DEL	Frame_Shifting	E_8	111221760.0	111221766.0	TGCTCCG	-	ENSMUST00000021706.11:c.920_926TGCTCCG>	M307Kfs*13	111221760.0	111221766.0	TGCTCCG	-	ENSMUST00000021706.11:c.920_926TGCTCCG>	M307Kfs*13	AACR-H0408964	AACR-H0408964-M01-V01	AACR		False	False	False	False	False	182
TRAF3	ENSG00000131323.10	ENST00000392745.2	chr14	10	+	True	103363712	103363715	AATG	-	ENST00000392745.2:c.934_937AATG>	E313Pfs*9	Frame_Shifting	E_8	DEL	True	2	Class 2: This mutation can be modeled, but the effect may not be consistent.	123aa	60aa	Traf3	ENSMUSG00000021277.17	ENSMUST00000021706.11	chr12	10	+	DEL	Frame_Shifting	E_8	111221771.0	111221774.0	AACG	-	ENSMUST00000021706.11:c.931_934AACG>	N311Sfs*10	111221771.0	111221774.0	AACG	-	ENSMUST00000021706.11:c.931_934AACG>	N311Sfs*10	AACR-H0408967	AACR-H0408967-M01-V01	AACR		False	False	False	False	False	183
TRAF3	ENSG00000131323.10	ENST00000392745.2	chr14	10	+	True	103342003	103342003	C	-	ENST00000392745.2:c.340C>	Q114Rfs*15	Frame_Shifting	E_3	DEL	True	2	Class 2: This mutation can be modeled, but the effect may not be consistent.	17aa	0aa	Traf3	ENSMUSG00000021277.17	ENSMUST00000021706.11	chr12	10	+	DEL	Frame_Shifting	E_3	111208919.0	111208919.0	C	-	ENSMUST00000021706.11:c.337C>	Q113Rfs*15	111208919.0	111208919.0	C	-	ENSMUST00000021706.11:c.337C>	Q113Rfs*15	AACR-H0409004	AACR-H0409004-M01-V01	AACR		False	False	False	False	False	17
TRAF3	ENSG00000131323.10	ENST00000392745.2	chr14	10	+	True	103342030	103342030	G	-	ENST00000392745.2:c.367G>	G123Vfs*6	Frame_Shifting	E_3	DEL	True	2	Class 2: This mutation can be modeled, but the effect may not be consistent.	1aa	5aa	Traf3	ENSMUSG00000021277.17	ENSMUST00000021706.11	chr12	10	+	DEL	Frame_Shifting	E_3	111208946.0	111208946.0	G	-	ENSMUST00000021706.11:c.364G>	G122Vfs*6	111208946.0	111208946.0	G	-	ENSMUST00000021706.11:c.364G>	G122Vfs*6	AACR-H0409018	AACR-H0409018-M01-V01	AACR		False	False	False	False	False	6
TRAF3	ENSG00000131323.10	ENST00000392745.2	chr14	10	+	True	103371959	103371959	C	-	ENST00000392745.2:c.1545C>	N517Tfs*12	Frame_Shifting	E_10	DEL	True	2	Class 2: This mutation can be modeled, but the effect may not be consistent.	139aa	54aa	Traf3	ENSMUSG00000021277.17	ENSMUST00000021706.11	chr12	10	+	DEL	Frame_Shifting	E_10	111228332.0	111228332.0	C	-	ENSMUST00000021706.11:c.1542C>	N516Tfs*12	111228332.0	111228332.0	C	-	ENSMUST00000021706.11:c.1542C>	N516Tfs*12	AACR-H0409723	AACR-H0409723-M01-V01	AACR		False	False	False	False	False	193
TRAF3	ENSG00000131323.10	ENST00000392745.2	chr14	10	+	True	103371917	103371917	G	-	ENST00000392745.2:c.1503G>	S503Pfs*26	Frame_Shifting	E_10	DEL	True	2	Class 2: This mutation can be modeled, but the effect may not be consistent.	125aa	68aa	Traf3	ENSMUSG00000021277.17	ENSMUST00000021706.11	chr12	10	+	DEL	Frame_Shifting	E_10	111228290.0	111228290.0	G	-	ENSMUST00000021706.11:c.1500G>	S502Pfs*26	111228290.0	111228290.0	G	-	ENSMUST00000021706.11:c.1500G>	S502Pfs*26	AACR-H0409754	AACR-H0409754-M01-V01	AACR		False	False	False	False	False	193
TRAF3	ENSG00000131323.10	ENST00000392745.2	chr14	10	+	True	103371865	103371884	CCCTGCTTCCTTGGCCGTTT	-	ENST00000392745.2:c.1451_1470CCCTGCTTCCTTGGCCGTTT>	A484Efs*60	Frame_Shifting	E_10	DEL	True	2	Class 2: This mutation can be modeled, but the effect may not be consistent.	108aa	79aa	Traf3	ENSMUSG00000021277.17	ENSMUST00000021706.11	chr12	10	+	DEL	Frame_Shifting	E_10	111228238.0	111228257.0	CTCTGTTGCCATGGCCGTTC	-	ENSMUST00000021706.11:c.1448_1467CTCTGTTGCCATGGCCGTTC>	A483Efs*25	111228238.0	111228257.0	CTCTGTTGCCATGGCCGTTC	-	ENSMUST00000021706.11:c.1448_1467CTCTGTTGCCATGGCCGTTC>	A483Efs*25	AACR-H0409800	AACR-H0409800-M01-V01	AACR		False	False	False	False	False	187
TRAF3	ENSG00000131323.10	ENST00000392745.2	chr14	10	+	True	103369744	103369744	G	-	ENST00000392745.2:c.1113G>	Q373Kfs*13	Frame_Shifting	E_9	DEL	True	2	Class 2: This mutation can be modeled, but the effect may not be consistent.	182aa	2aa	Traf3	ENSMUSG00000021277.17	ENSMUST00000021706.11	chr12	10	+	DEL	Frame_Shifting	E_9	111227223.0	111227223.0	G	-	ENSMUST00000021706.11:c.1110G>	Q372Rfs*13	111227223.0	111227223.0	G	-	ENSMUST00000021706.11:c.1110G>	Q372Rfs*13	AACR-H0409827	AACR-H0409827-M01-V01	AACR		False	False	False	False	False	184
TRAF3	ENSG00000131323.10	ENST00000392745.2	chr14	10	+	True	103371554	103371570	GCTGGAGTCCCAGCTGA	-	ENST00000392745.2:c.1140_1156GCTGGAGTCCCAGCTGA>	L381Pfs*3	Frame_Shifting	E_10	DEL	True	2	Class 2: This mutation can be modeled, but the effect may not be consistent.	4aa	183aa	Traf3	ENSMUSG00000021277.17	ENSMUST00000021706.11	chr12	10	+	DEL	Frame_Shifting	E_10	111227927.0	111227943.0	GCTGGAGTCCCAGCTGA	-	ENSMUST00000021706.11:c.1137_1153GCTGGAGTCCCAGCTGA>	L380Pfs*3	111227927.0	111227943.0	GCTGGAGTCCCAGCTGA	-	ENSMUST00000021706.11:c.1137_1153GCTGGAGTCCCAGCTGA>	L380Pfs*3	AACR-H0409837	AACR-H0409837-M01-V01	AACR		False	False	False	False	False	187
TRAF3	ENSG00000131323.10	ENST00000392745.2	chr14	10	+	True	103371556	103371566	TGGAGTCCCAG	ACCTCCTCAC	ENST00000392745.2:c.1142_1152TGGAGTCCCAG>ACCTCCTCAC	L381Hfs*5	Frame_Shifting	E_10	DEL	True	2	Class 2: This mutation can be modeled, but the effect may not be consistent.	5aa	185aa	Traf3	ENSMUSG00000021277.17	ENSMUST00000021706.11	chr12	10	+	DEL	Frame_Shifting	E_10	111227929.0	111227939.0	TGGAGTCCCAG	ACCTCCTCAC	ENSMUST00000021706.11:c.1139_1149TGGAGTCCCAG>ACCTCCTCAC	L380Hfs*5	111227929.0	111227939.0	TGGAGTCCCAG	ACCTCCTCAC	ENSMUST00000021706.11:c.1139_1149TGGAGTCCCAG>ACCTCCTCAC	L380Hfs*5	AACR-H0409838	AACR-H0409838-M01-V01	AACR		False	False	False	False	False	190
TRAF3	ENSG00000131323.10	ENST00000392745.2	chr14	10	+	True	103371762	103371763	TT	-	ENST00000392745.2:c.1348_1349TT>	F450Wfs*3	Frame_Shifting	E_10	DEL	True	2	Class 2: This mutation can be modeled, but the effect may not be consistent.	74aa	119aa	Traf3	ENSMUSG00000021277.17	ENSMUST00000021706.11	chr12	10	+	DEL	Frame_Shifting	E_10	111228135.0	111228136.0	TT	-	ENSMUST00000021706.11:c.1345_1346TT>	F449Wfs*3	111228135.0	111228136.0	TT	-	ENSMUST00000021706.11:c.1345_1346TT>	F449Wfs*3	AACR-H0409847	AACR-H0409847-M01-V01	AACR		False	False	False	False	False	193
TRAF3	ENSG00000131323.10	ENST00000560371.1	chr14	10	+	True	103338311	103338311	C	-	ENST00000560371.1:c.297+6C>		Non_Coding,I	I_2	DEL	True	2	Class 2: This mutation can be modeled, but the effect may not be consistent.	0nt	1nt	Traf3	ENSMUSG00000021277.17	ENSMUST00000021706.11	chr12	10	+	DEL	Intron	I_2	111205520.0	111205520.0	C	-	ENSMUST00000021706.11:c.294+6C>		111205520.0	111205520.0	C	-	ENSMUST00000021706.11:c.294+6C>		CLINVAR-H1610928	CLINVAR-H1610928-M01-V01	CLINVAR	665708.0	False	False	False	False	False	1
TRAF3	ENSG00000131323.10	ENST00000560371.1	chr14	10	+	True	103342803	103342803	A	-	ENST00000560371.1:c.511A>	K171Nfs*16	Frame_Shifting	E_4	DEL	True	2	Class 2: This mutation can be modeled, but the effect may not be consistent.	19aa	16aa	Traf3	ENSMUSG00000021277.17	ENSMUST00000021706.11	chr12	10	+	DEL	Frame_Shifting	E_4	111209913.0	111209913.0	A	-	ENSMUST00000021706.11:c.508A>	K170Nfs*16	111209913.0	111209913.0	A	-	ENSMUST00000021706.11:c.508A>	K170Nfs*16	CLINVAR-H1610964	CLINVAR-H1610964-M01-V01	CLINVAR	847131.0	False	False	False	False	False	35
TRAF3	ENSG00000131323.10	ENST00000560371.1	chr14	10	+	True	103363634	103363635	AA	-	ENST00000560371.1:c.856_857AA>	K286Efs*11	Frame_Shifting	E_8	DEL	True	2	Class 2: This mutation can be modeled, but the effect may not be consistent.	97aa	87aa	Traf3	ENSMUSG00000021277.17	ENSMUST00000021706.11	chr12	10	+	DEL	Frame_Shifting	E_8	111221693.0	111221694.0	AA	-	ENSMUST00000021706.11:c.853_854AA>	K285Efs*13	111221693.0	111221694.0	AA	-	ENSMUST00000021706.11:c.853_854AA>	K285Efs*13	CLINVAR-H1611042	CLINVAR-H1611042-M01-V01	CLINVAR	540500.0	False	False	False	False	False	184
TRAF3	ENSG00000131323.10	ENST00000560371.1	chr14	10	+	True	103369600	103369603	AGAC	-	ENST00000560371.1:c.969_972AGAC>	D324Afs*6	Frame_Shifting	E_9	DEL	True	2	Class 2: This mutation can be modeled, but the effect may not be consistent.	134aa	49aa	Traf3	ENSMUSG00000021277.17	ENSMUST00000021706.11	chr12	10	+	DEL	Frame_Shifting	E_9	111227079.0	111227082.0	CGAC	-	ENSMUST00000021706.11:c.966_969CGAC>	D323Afs*6	111227079.0	111227082.0	CGAC	-	ENSMUST00000021706.11:c.966_969CGAC>	D323Afs*6	CLINVAR-H1611059	CLINVAR-H1611059-M01-V01	CLINVAR	1397455.0	False	False	False	False	False	183
TRAF3	ENSG00000131323.10	ENST00000560371.1	chr14	10	+	True	103371871	103371871	T	-	ENST00000560371.1:c.1457T>	P487Lfs*8	Frame_Shifting	E_10	DEL	True	2	Class 2: This mutation can be modeled, but the effect may not be consistent.	110aa	83aa	Traf3	ENSMUSG00000021277.17	ENSMUST00000021706.11	chr12	10	+	DEL	Frame_Shifting	E_10	111228244.0	111228244.0	T	-	ENSMUST00000021706.11:c.1454T>	L485Cfs*9	111228244.0	111228244.0	T	-	ENSMUST00000021706.11:c.1454T>	L485Cfs*9	CLINVAR-H1611133	CLINVAR-H1611133-M01-V01	CLINVAR	2445226.0	False	False	False	False	False	193
TRAF3	ENSG00000131323.10	ENST00000392745.2	chr14	10	+	True	103336791	103336802	CCCTCGCCCGGC	-	ENST00000392745.2:c.245+8_19CCCTCGCCCGGC>		Non_Coding,I	I_1	DEL	False	4	Class 4: Mutated sequences are not identical.	0aa	0aa	Traf3	ENSMUSG00000021277.17	ENSMUST00000021706.11	chr12	10	+																AACR-H0222045		AACR		False	False	False	False	False	0
TRAF3	ENSG00000131323.10	ENST00000392745.2	chr14	10	+	True	103352614	103352623	CGGCCGGGCC	-	ENST00000392745.2:c.651+8_17CGGCCGGGCC>		Non_Coding,I	I_5	DEL	False	4	Class 4: Mutated sequences are not identical.	0aa	0aa	Traf3	ENSMUSG00000021277.17	ENSMUST00000021706.11	chr12	10	+																AACR-H0222111		AACR		False	False	False	False	False	0
TRAF3	ENSG00000131323.10	ENST00000392745.2	chr14	10	+	True	103336549	103336571	GTAAAAAGATGGACTCTCCTGGC	-	ENST00000392745.2:c.11_33GTAAAAAGATGGACTCTCCTGGC>	K5Afs*4	Frame_Shifting	E_1	DEL	False	4	Class 4: Mutated sequences are not identical.	0aa	0aa	Traf3	ENSMUSG00000021277.17	ENSMUST00000021706.11	chr12	10	+																AACR-H0408743		AACR		False	False	False	False	False	0
TRAF3	ENSG00000131323.10	ENST00000392745.2	chr14	10	+	True	103338237	103338255	CTTGTGTTTCCCTGCAGCT	-	ENST00000392745.2:c.246-1_17CTTGTGTTTCCCTGCAGCT>	X81_splice	Splice_Site	I_1	DEL	False	4	Class 4: Mutated sequences are not identical.	0aa	0aa	Traf3	ENSMUSG00000021277.17	ENSMUST00000021706.11	chr12	10	+																AACR-H0408783		AACR		False	False	False	False	False	0
TRAF3	ENSG00000131323.10	ENST00000392745.2	chr14	10	+	True	103341954	103341954	T	-	ENST00000392745.2:c.298-7T>		Non_Coding,I	I_2	DEL	False	4	Class 4: Mutated sequences are not identical.	0aa	0aa	Traf3	ENSMUSG00000021277.17	ENSMUST00000021706.11	chr12	10	+																AACR-H0409006		AACR		False	False	False	False	False	0
TRAF3	ENSG00000131323.10	ENST00000392745.2	chr14	10	+	True	103352610	103352628	GGGGCGGCCGGGCCCGGCC	-	ENST00000392745.2:c.651+4_22GGGGCGGCCGGGCCCGGCC>		Non_Coding,I	I_5	DEL	False	4	Class 4: Mutated sequences are not identical.	0aa	0aa	Traf3	ENSMUSG00000021277.17	ENSMUST00000021706.11	chr12	10	+																AACR-H0409034		AACR		False	False	False	False	False	0
TRAF3	ENSG00000131323.10	ENST00000392745.2	chr14	10	+	True	103369771	103369776	GGCAGG	-	ENST00000392745.2:c.1135+5_10GGCAGG>		Non_Coding,I	I_9	DEL	False	4	Class 4: Mutated sequences are not identical.	0aa	0aa	Traf3	ENSMUSG00000021277.17	ENSMUST00000021706.11	chr12	10	+																AACR-H0409831		AACR		False	False	False	False	False	0
TRAF3	ENSG00000131323.10	ENST00000560371.1	chr14	10	+	True	103336791	103336802	CCCTCGCCCGGC	-	ENST00000560371.1:c.245+8_19CCCTCGCCCGGC>		Non_Coding,I	I_1	DEL	False	4	Class 4: Mutated sequences are not identical.	0aa	0aa	Traf3	ENSMUSG00000021277.17	ENSMUST00000021706.11	chr12	10	+																CLINVAR-H1610909		CLINVAR	473290.0	False	False	False	False	False	0
TRAF3	ENSG00000131323.10	ENST00000560371.1	chr14	10	+	True	103336794	103336805	TCGCCCGGCCCG	-	ENST00000560371.1:c.245+11_22TCGCCCGGCCCG>		Non_Coding,I	I_1	DEL	False	4	Class 4: Mutated sequences are not identical.	0aa	0aa	Traf3	ENSMUSG00000021277.17	ENSMUST00000021706.11	chr12	10	+																CLINVAR-H1610910		CLINVAR	1661768.0	False	False	False	False	False	0
TRAF3	ENSG00000131323.10	ENST00000560371.1	chr14	10	+	True	103338239	103338240	TG	-	ENST00000560371.1:c.246-14_15TG>		Non_Coding,I	I_1	DEL	False	4	Class 4: Mutated sequences are not identical.	0aa	0aa	Traf3	ENSMUSG00000021277.17	ENSMUST00000021706.11	chr12	10	+																CLINVAR-H1610918		CLINVAR	2118842.0	False	False	False	False	False	0
TRAF3	ENSG00000131323.10	ENST00000560371.1	chr14	10	+	True	103371531	103371531	C	-	ENST00000560371.1:c.1136-19C>		Non_Coding,I	I_9	DEL	False	4	Class 4: Mutated sequences are not identical.	0aa	0aa	Traf3	ENSMUSG00000021277.17	ENSMUST00000021706.11	chr12	10	+																CLINVAR-H1611091		CLINVAR	1560192.0	False	False	False	False	False	0
TRAF3	ENSG00000131323.10	ENST00000392745.2	chr14	10	+	True	103371701	103371702	GC	CT	ENST00000392745.2:c.1287_1288GC>CT	K429_Q430delinsN*	Nonsense	E_10	DNP	True	0	Class 0: This mutation can be originally modeled.	53aa	139aa	Traf3	ENSMUSG00000021277.17	ENSMUST00000021706.11	chr12	10	+	DNP	Nonsense	E_10	111228074.0	111228075.0	GC	CT	ENSMUST00000021706.11:c.1284_1285GC>CT	K428_Q429delinsN*	111228074.0	111228075.0	GC	CT	ENSMUST00000021706.11:c.1284_1285GC>CT	K428_Q429delinsN*	AACR-H0216065	AACR-H0216065-M01-V01	AACR		False	False	False	False	False	192
TRAF3	ENSG00000131323.10	ENST00000392745.2	chr14	10	+	True	103338255	103338256	TC	AA	ENST00000392745.2:c.247_248TC>AA	S83N	Missense	E_2	DNP	True	0	Class 0: This mutation can be originally modeled.	20aa	12aa	Traf3	ENSMUSG00000021277.17	ENSMUST00000021706.11	chr12	10	+	DNP	Missense	E_2	111205464.0	111205465.0	TC	AA	ENSMUST00000021706.11:c.244_245TC>AA	S82N	111205464.0	111205465.0	TC	AA	ENSMUST00000021706.11:c.244_245TC>AA	S82N	AACR-H0408785	AACR-H0408785-M01-V01	AACR		False	False	False	False	False	32
TRAF3	ENSG00000131323.10	ENST00000392745.2	chr14	10	+	True	103355907	103355908	AC	TT	ENST00000392745.2:c.662_663AC>TT	H221L	Missense	E_6	DNP	True	0	Class 0: This mutation can be originally modeled.	32aa	152aa	Traf3	ENSMUSG00000021277.17	ENSMUST00000021706.11	chr12	10	+	DNP	Missense	E_6	111217574.0	111217575.0	AC	TT	ENSMUST00000021706.11:c.659_660AC>TT	H220L	111217574.0	111217575.0	AC	TT	ENSMUST00000021706.11:c.659_660AC>TT	H220L	AACR-H0408981	AACR-H0408981-M01-V01	AACR		False	False	False	False	False	184
TRAF3	ENSG00000131323.10	ENST00000392745.2	chr14	10	+	True	103342810	103342811	GG	AA	ENST00000392745.2:c.518_519GG>AA	R173Q	Missense	E_4	DNP	True	0	Class 0: This mutation can be originally modeled.	21aa	14aa	Traf3	ENSMUSG00000021277.17	ENSMUST00000021706.11	chr12	10	+	DNP	Missense	E_4	111209920.0	111209921.0	GC	AA	ENSMUST00000021706.11:c.515_516GC>AA	R172Q	111209920.0	111209921.0	GC	AA	ENSMUST00000021706.11:c.515_516GC>AA	R172Q	AACR-H0409047	AACR-H0409047-M01-V01	AACR		False	False	False	False	False	35
TRAF3	ENSG00000131323.10	ENST00000392745.2	chr14	10	+	True	103371730	103371731	CC	TT	ENST00000392745.2:c.1316_1317CC>TT	S439F	Missense	E_10	DNP	True	0	Class 0: This mutation can be originally modeled.	63aa	130aa	Traf3	ENSMUSG00000021277.17	ENSMUST00000021706.11	chr12	10	+	DNP	Missense	E_10	111228103.0	111228104.0	CT	TT	ENSMUST00000021706.11:c.1313_1314CT>TT	S438F	111228103.0	111228104.0	CT	TT	ENSMUST00000021706.11:c.1313_1314CT>TT	S438F	AACR-H0409879	AACR-H0409879-M01-V01	AACR		False	False	False	False	False	193
TRAF3	ENSG00000131323.10	ENST00000560371.1	chr14	10	+	True	103338323	103338324	TT	AA	ENST00000560371.1:c.297+18_19TT>AA		Non_Coding,I	I_2	DNP	True	2	Class 2: This mutation can be modeled, but the effect may not be consistent.	0nt	0nt	Traf3	ENSMUSG00000021277.17	ENSMUST00000021706.11	chr12	10	+	DNP	Intron	I_2	111205537.0	111205538.0	TT	AA	ENSMUST00000021706.11:c.294+23_24TT>AA		111205537.0	111205538.0	TT	AA	ENSMUST00000021706.11:c.294+23_24TT>AA		CLINVAR-H1610932	CLINVAR-H1610932-M01-V01	CLINVAR	2189814.0	False	False	False	False	False	0
TRAF3	ENSG00000131323.10	ENST00000392745.2	chr14	10	+	True	103336569	103336570	GG	AA	ENST00000392745.2:c.31_32GG>AA	G11N	Missense	E_1	DNP	False	4	Class 4: Mutated sequences are not identical.	0aa	0aa	Traf3	ENSMUSG00000021277.17	ENSMUST00000021706.11	chr12	10	+																AACR-H0408749		AACR		False	False	False	False	False	0
TRAF3	ENSG00000131323.10	ENST00000392745.2	chr14	10	+	True	103342867	103342868	GG	AA	ENST00000392745.2:c.570+5_6GG>AA		Non_Coding,I	I_4	DNP	False	4	Class 4: Mutated sequences are not identical.	0aa	0aa	Traf3	ENSMUSG00000021277.17	ENSMUST00000021706.11	chr12	10	+																AACR-H0409058		AACR		False	False	False	False	False	0
TRAF3	ENSG00000131323.10	ENST00000560371.1	chr14	10	+	True	103342049	103342050	TG	CA	ENST00000560371.1:c.386_387TG>CA	M129T	Missense	E_3	DNP	False	4	Class 4: Mutated sequences are not identical.	0aa	0aa	Traf3	ENSMUSG00000021277.17	ENSMUST00000021706.11	chr12	10	+																CLINVAR-H1610942		CLINVAR	1141781.0	False	False	False	False	False	0
TRAF3	ENSG00000131323.10	ENST00000392745.2	chr14	10	+	True	103369668	103369669	-	AGC	ENST00000392745.2:c.1037_1038>AGC	E346_A347insA	In_Frame	E_9	INS	True	0	Class 0: This mutation can be originally modeled.	157aa	27aa	Traf3	ENSMUSG00000021277.17	ENSMUST00000021706.11	chr12	10	+	INS	In_Frame	E_9	111227147.0	111227148.0	-	AGC	ENSMUST00000021706.11:c.1034_1035>AGC	E345_A346insA	111227147.0	111227148.0	-	AGC	ENSMUST00000021706.11:c.1034_1035>AGC	E345_A346insA	AACR-H0408949	AACR-H0408949-M01-V01	AACR		False	False	False	False	False	184
TRAF3	ENSG00000131323.10	ENST00000560371.1	chr14	10	+	True	103371880	103371881	-	TCCTTG	ENST00000560371.1:c.1466_1467>TCCTTG	P489_F490insPW	In_Frame	E_10	INS	True	0	Class 0: This mutation can be originally modeled.	113aa	80aa	Traf3	ENSMUSG00000021277.17	ENSMUST00000021706.11	chr12	10	+	INS	In_Frame	E_10	111228253.0	111228254.0	-	TCCTTG	ENSMUST00000021706.11:c.1463_1464>TCCTTG	P488_F489insPW	111228253.0	111228254.0	-	TCCTTG	ENSMUST00000021706.11:c.1463_1464>TCCTTG	P488_F489insPW	CLINVAR-H1611134	CLINVAR-H1611134-M01-V01	CLINVAR	972273.0	False	False	False	False	False	193
TRAF3	ENSG00000131323.10	ENST00000392745.2	chr14	10	+	True	103371833	103371834	-	T	ENST00000392745.2:c.1419_1420>T	V476Cfs*9	Frame_Shifting	E_10	INS	True	2	Class 2: This mutation can be modeled, but the effect may not be consistent.	97aa	95aa	Traf3	ENSMUSG00000021277.17	ENSMUST00000021706.11	chr12	10	+	INS	Frame_Shifting	E_10	111228206.0	111228207.0	-	T	ENSMUST00000021706.11:c.1416_1417>T	V475Cfs*9	111228206.0	111228207.0	-	T	ENSMUST00000021706.11:c.1416_1417>T	V475Cfs*9	AACR-H0038700	AACR-H0038700-M01-V01	AACR		False	False	False	False	False	192
TRAF3	ENSG00000131323.10	ENST00000392745.2	chr14	10	+	True	103363625	103363626	-	A	ENST00000392745.2:c.847_848>A	N285Kfs*14	Frame_Shifting	E_8	INS	True	2	Class 2: This mutation can be modeled, but the effect may not be consistent.	94aa	90aa	Traf3	ENSMUSG00000021277.17	ENSMUST00000021706.11	chr12	10	+	INS	Frame_Shifting	E_8	111221684.0	111221685.0	-	A	ENSMUST00000021706.11:c.844_845>A	K283Efs*16	111221684.0	111221685.0	-	A	ENSMUST00000021706.11:c.844_845>A	K283Efs*16	AACR-H0408911	AACR-H0408911-M01-V01	AACR		False	False	False	False	False	184
TRAF3	ENSG00000131323.10	ENST00000392745.2	chr14	10	+	True	103342702	103342703	-	A	ENST00000392745.2:c.410_411>A	N139Kfs*3	Frame_Shifting	E_4	INS	True	2	Class 2: This mutation can be modeled, but the effect may not be consistent.	7aa	2aa	Traf3	ENSMUSG00000021277.17	ENSMUST00000021706.11	chr12	10	+	INS	Frame_Shifting	E_4	111209812.0	111209813.0	-	A	ENSMUST00000021706.11:c.407_408>A	N138Kfs*3	111209812.0	111209813.0	-	A	ENSMUST00000021706.11:c.407_408>A	N138Kfs*3	AACR-H0408988	AACR-H0408988-M01-V01	AACR		False	False	False	False	False	9
TRAF3	ENSG00000131323.10	ENST00000392745.2	chr14	10	+	True	103342821	103342822	-	G	ENST00000392745.2:c.529_530>G	C177Wfs*57	Frame_Shifting	E_4	INS	True	2	Class 2: This mutation can be modeled, but the effect may not be consistent.	25aa	10aa	Traf3	ENSMUSG00000021277.17	ENSMUST00000021706.11	chr12	10	+	INS	Frame_Shifting	E_4	111209931.0	111209932.0	-	G	ENSMUST00000021706.11:c.526_527>G	C176Wfs*17	111209931.0	111209932.0	-	G	ENSMUST00000021706.11:c.526_527>G	C176Wfs*17	AACR-H0409048	AACR-H0409048-M01-V01	AACR		False	False	False	False	False	35
TRAF3	ENSG00000131323.10	ENST00000392745.2	chr14	10	+	True	103371983	103371984	-	C	ENST00000392745.2:c.1569_1570>C	T525Hfs*26	Frame_Shifting	E_10	INS	True	2	Class 2: This mutation can be modeled, but the effect may not be consistent.	147aa	45aa	Traf3	ENSMUSG00000021277.17	ENSMUST00000021706.11	chr12	10	+	INS	Frame_Shifting	E_10	111228356.0	111228357.0	-	C	ENSMUST00000021706.11:c.1566_1567>C	T524Hfs*26	111228356.0	111228357.0	-	C	ENSMUST00000021706.11:c.1566_1567>C	T524Hfs*26	AACR-H0409728	AACR-H0409728-M01-V01	AACR		False	False	False	False	False	192
TRAF3	ENSG00000131323.10	ENST00000392745.2	chr14	10	+	True	103372056	103372057	-	TA	ENST00000392745.2:c.1642_1643>TA	Y548Lfs*13	Frame_Shifting	E_10	INS	True	2	Class 2: This mutation can be modeled, but the effect may not be consistent.	172aa	21aa	Traf3	ENSMUSG00000021277.17	ENSMUST00000021706.11	chr12	10	+	INS	Frame_Shifting	E_10	111228429.0	111228430.0	-	TA	ENSMUST00000021706.11:c.1639_1640>TA	Y547Lfs*13	111228429.0	111228430.0	-	TA	ENSMUST00000021706.11:c.1639_1640>TA	Y547Lfs*13	AACR-H0409738	AACR-H0409738-M01-V01	AACR		False	False	False	False	False	193
TRAF3	ENSG00000131323.10	ENST00000392745.2	chr14	10	+	True	103371602	103371603	-	ATCCGCCTAGCCG	ENST00000392745.2:c.1188_1189>ATCCGCCTAGCCG	M402Pfs*60	Frame_Shifting	E_10	INS	True	2	Class 2: This mutation can be modeled, but the effect may not be consistent.	20aa	172aa	Traf3	ENSMUSG00000021277.17	ENSMUST00000021706.11	chr12	10	+	INS	Frame_Shifting	E_10	111227975.0	111227976.0	-	ATCCGCCTAGCCG	ENSMUST00000021706.11:c.1185_1186>ATCCGCCTAGCCG	M401Pfs*31	111227975.0	111227976.0	-	ATCCGCCTAGCCG	ENSMUST00000021706.11:c.1185_1186>ATCCGCCTAGCCG	M401Pfs*31	AACR-H0409821	AACR-H0409821-M01-V01	AACR		False	False	False	False	False	192
TRAF3	ENSG00000131323.10	ENST00000392745.2	chr14	10	+	True	103371850	103371851	-	T	ENST00000392745.2:c.1436_1437>T	G480Wfs*4	Frame_Shifting	E_10	INS	True	2	Class 2: This mutation can be modeled, but the effect may not be consistent.	103aa	90aa	Traf3	ENSMUSG00000021277.17	ENSMUST00000021706.11	chr12	10	+	INS	Frame_Shifting	E_10	111228223.0	111228224.0	-	T	ENSMUST00000021706.11:c.1433_1434>T	G479Wfs*4	111228223.0	111228224.0	-	T	ENSMUST00000021706.11:c.1433_1434>T	G479Wfs*4	AACR-H0409843	AACR-H0409843-M01-V01	AACR		False	False	False	False	False	193
TRAF3	ENSG00000131323.10	ENST00000560371.1	chr14	10	+	True	103369599	103369600	-	A	ENST00000560371.1:c.968_969>A	D324Rfs*11	Frame_Shifting	E_9	INS	True	2	Class 2: This mutation can be modeled, but the effect may not be consistent.	134aa	50aa	Traf3	ENSMUSG00000021277.17	ENSMUST00000021706.11	chr12	10	+	INS	Frame_Shifting	E_9	111227078.0	111227079.0	-	A	ENSMUST00000021706.11:c.965_966>A	D323Rfs*40	111227078.0	111227079.0	-	A	ENSMUST00000021706.11:c.965_966>A	D323Rfs*40	CLINVAR-H1611058	CLINVAR-H1611058-M01-V01	CLINVAR	1047312.0	False	False	False	False	False	184
TRAF3	ENSG00000131323.10	ENST00000560371.1	chr14	10	+	True	103371833	103371834	-	T	ENST00000560371.1:c.1419_1420>T	V476Cfs*9	Frame_Shifting	E_10	INS	True	2	Class 2: This mutation can be modeled, but the effect may not be consistent.	97aa	95aa	Traf3	ENSMUSG00000021277.17	ENSMUST00000021706.11	chr12	10	+	INS	Frame_Shifting	E_10	111228206.0	111228207.0	-	T	ENSMUST00000021706.11:c.1416_1417>T	V475Cfs*9	111228206.0	111228207.0	-	T	ENSMUST00000021706.11:c.1416_1417>T	V475Cfs*9	CLINVAR-H1611128	CLINVAR-H1611128-M01-V01	CLINVAR	639749.0	False	False	False	False	False	192
TRAF3	ENSG00000131323.10	ENST00000392745.2	chr14	10	+	True	103369774	103369775	-	GGGGCC	ENST00000392745.2:c.1135+8_9>GGGGCC		Non_Coding,I	I_9	INS	False	4	Class 4: Mutated sequences are not identical.	0aa	0aa	Traf3	ENSMUSG00000021277.17	ENSMUST00000021706.11	chr12	10	+																AACR-H0107556		AACR		False	False	False	False	False	0
TRAF3	ENSG00000131323.10	ENST00000392745.2	chr14	10	+	True	103357660	103357661	-	T	ENST00000392745.2:c.727-1_2>T	X242_splice	Splice_Site	I_6	INS	False	4	Class 4: Mutated sequences are not identical.	0aa	0aa	Traf3	ENSMUSG00000021277.17	ENSMUST00000021706.11	chr12	10	+																AACR-H0408927		AACR		False	False	False	False	False	0
TRAF3	ENSG00000131323.10	ENST00000392745.2	chr14	10	+	True	103338312	103338313	-	G	ENST00000392745.2:c.297+7_8>G		Non_Coding,I	I_2	INS	False	4	Class 4: Mutated sequences are not identical.	0aa	0aa	Traf3	ENSMUSG00000021277.17	ENSMUST00000021706.11	chr12	10	+																AACR-H0408982		AACR		False	False	False	False	False	0
TRAF3	ENSG00000131323.10	ENST00000392745.2	chr14	10	+	True	103342688	103342689	-	T	ENST00000392745.2:c.403-6_7>T		Non_Coding,I	I_3	INS	False	4	Class 4: Mutated sequences are not identical.	0aa	0aa	Traf3	ENSMUSG00000021277.17	ENSMUST00000021706.11	chr12	10	+																AACR-H0408986		AACR		False	False	False	False	False	0
TRAF3	ENSG00000131323.10	ENST00000392745.2	chr14	10	+	True	103342710	103342711	-	C	ENST00000392745.2:c.418_419>C	D140Afs*5	Frame_Shifting	E_4	INS	False	4	Class 4: Mutated sequences are not identical.	0aa	0aa	Traf3	ENSMUSG00000021277.17	ENSMUST00000021706.11	chr12	10	+																AACR-H0408990		AACR		False	False	False	False	False	0
TRAF3	ENSG00000131323.10	ENST00000392745.2	chr14	10	+	True	103369775	103369776	-	GGGGCC	ENST00000392745.2:c.1135+9_10>GGGGCC		Non_Coding,I	I_9	INS	False	4	Class 4: Mutated sequences are not identical.	0aa	0aa	Traf3	ENSMUSG00000021277.17	ENSMUST00000021706.11	chr12	10	+																AACR-H0409832		AACR		False	False	False	False	False	0
TRAF3	ENSG00000131323.10	ENST00000560371.1	chr14	10	+	True	103338324	103338325	-	A	ENST00000560371.1:c.297+19_20>A		Non_Coding,I	I_2	INS	False	4	Class 4: Mutated sequences are not identical.	0aa	0aa	Traf3	ENSMUSG00000021277.17	ENSMUST00000021706.11	chr12	10	+																CLINVAR-H1610934		CLINVAR	1575615.0	False	False	False	False	False	0
TRAF3	ENSG00000131323.10	ENST00000560371.1	chr14	10	+	True	103369774	103369775	-	GGGGCC	ENST00000560371.1:c.1135+8_9>GGGGCC		Non_Coding,I	I_9	INS	False	4	Class 4: Mutated sequences are not identical.	0aa	0aa	Traf3	ENSMUSG00000021277.17	ENSMUST00000021706.11	chr12	10	+																CLINVAR-H1611087		CLINVAR	1581225.0	False	False	False	False	False	0
TRAF3	ENSG00000131323.10	ENST00000392745.2	chr14	10	+	True	103357665	103357665	A	T	ENST00000392745.2:c.730A>T	T244S	Missense	E_7	SNP	True	0	Class 0: This mutation can be originally modeled.	55aa	129aa	Traf3	ENSMUSG00000021277.17	ENSMUST00000021706.11	chr12	10	+	SNP	Missense	E_7	111219101.0	111219101.0	A	T	ENSMUST00000021706.11:c.727A>T	T243S	111219101.0	111219101.0	A	T	ENSMUST00000021706.11:c.727A>T	T243S	AACR-H0017222	AACR-H0017222-M01-V01	AACR		False	False	False	False	False	184
TRAF3	ENSG00000131323.10	ENST00000392745.2	chr14	10	+	True	103342010	103342010	A	G	ENST00000392745.2:c.347A>G	Y116C	Missense	E_3	SNP	True	0	Class 0: This mutation can be originally modeled.	0aa	4aa	Traf3	ENSMUSG00000021277.17	ENSMUST00000021706.11	chr12	10	+	SNP	Missense	E_3	111208926.0	111208926.0	A	G	ENSMUST00000021706.11:c.344A>G	Y115C	111208926.0	111208926.0	A	G	ENSMUST00000021706.11:c.344A>G	Y115C	AACR-H0024795	AACR-H0024795-M01-V01	AACR		False	False	False	False	False	4
TRAF3	ENSG00000131323.10	ENST00000392745.2	chr14	10	+	True	103336727	103336727	G	A	ENST00000392745.2:c.189G>A	P63delinsP	Silent	E_1	SNP	True	0	Class 0: This mutation can be originally modeled.	0aa	32aa	Traf3	ENSMUSG00000021277.17	ENSMUST00000021706.11	chr12	10	+	SNP	Silent	E_1	111204198.0	111204198.0	G	A	ENSMUST00000021706.11:c.186G>A	P62delinsP	111204198.0	111204198.0	G	A	ENSMUST00000021706.11:c.186G>A	P62delinsP	AACR-H0024806	AACR-H0024806-M01-V01	AACR		False	False	False	False	False	32
TRAF3	ENSG00000131323.10	ENST00000392745.2	chr14	10	+	True	103336588	103336588	C	T	ENST00000392745.2:c.50C>T	P17L	Missense	E_1	SNP	True	0	Class 0: This mutation can be originally modeled.	1aa	4aa	Traf3	ENSMUSG00000021277.17	ENSMUST00000021706.11	chr12	10	+	SNP	Missense	E_1	111204062.0	111204062.0	C	T	ENSMUST00000021706.11:c.50C>T	P17L	111204062.0	111204062.0	C	T	ENSMUST00000021706.11:c.50C>T	P17L	AACR-H0024947	AACR-H0024947-M01-V01	AACR		False	False	False	False	False	5
TRAF3	ENSG00000131323.10	ENST00000392745.2	chr14	10	+	True	103352583	103352583	G	A	ENST00000392745.2:c.628G>A	V210I	Missense	E_5	SNP	True	0	Class 0: This mutation can be originally modeled.	21aa	163aa	Traf3	ENSMUSG00000021277.17	ENSMUST00000021706.11	chr12	10	+	SNP	Missense	E_5	111215057.0	111215057.0	G	A	ENSMUST00000021706.11:c.625G>A	V209I	111215057.0	111215057.0	G	A	ENSMUST00000021706.11:c.625G>A	V209I	AACR-H0033823	AACR-H0033823-M01-V01	AACR		False	False	False	False	False	184
TRAF3	ENSG00000131323.10	ENST00000392745.2	chr14	10	+	True	103355963	103355963	G	A	ENST00000392745.2:c.718G>A	V240I	Missense	E_6	SNP	True	0	Class 0: This mutation can be originally modeled.	51aa	133aa	Traf3	ENSMUSG00000021277.17	ENSMUST00000021706.11	chr12	10	+	SNP	Missense	E_6	111217630.0	111217630.0	G	A	ENSMUST00000021706.11:c.715G>A	V239I	111217630.0	111217630.0	G	A	ENSMUST00000021706.11:c.715G>A	V239I	AACR-H0033836	AACR-H0033836-M01-V01	AACR		False	False	False	False	False	184
TRAF3	ENSG00000131323.10	ENST00000392745.2	chr14	10	+	True	103369652	103369652	C	T	ENST00000392745.2:c.1021C>T	R341W	Missense	E_9	SNP	True	0	Class 0: This mutation can be originally modeled.	152aa	32aa	Traf3	ENSMUSG00000021277.17	ENSMUST00000021706.11	chr12	10	+	SNP	Missense	E_9	111227131.0	111227131.0	C	T	ENSMUST00000021706.11:c.1018C>T	R340W	111227131.0	111227131.0	C	T	ENSMUST00000021706.11:c.1018C>T	R340W	AACR-H0034031	AACR-H0034031-M01-V01	AACR		False	False	False	False	False	184
TRAF3	ENSG00000131323.10	ENST00000392745.2	chr14	10	+	True	103369741	103369741	C	T	ENST00000392745.2:c.1110C>T	S370delinsS	Silent	E_9	SNP	True	0	Class 0: This mutation can be originally modeled.	181aa	3aa	Traf3	ENSMUSG00000021277.17	ENSMUST00000021706.11	chr12	10	+	SNP	Silent	E_9	111227220.0	111227220.0	T	T	ENSMUST00000021706.11:c.1107T>T	S369delinsS	111227220.0	111227220.0	T	T	ENSMUST00000021706.11:c.1107T>T	S369delinsS	AACR-H0037985	AACR-H0037985-M01-V01	AACR		False	False	False	False	False	184
TRAF3	ENSG00000131323.10	ENST00000392745.2	chr14	10	+	True	103342015	103342015	C	T	ENST00000392745.2:c.352C>T	R118W	Missense	E_3	SNP	True	0	Class 0: This mutation can be originally modeled.	2aa	2aa	Traf3	ENSMUSG00000021277.17	ENSMUST00000021706.11	chr12	10	+	SNP	Missense	E_3	111208931.0	111208931.0	C	T	ENSMUST00000021706.11:c.349C>T	R117W	111208931.0	111208931.0	C	T	ENSMUST00000021706.11:c.349C>T	R117W	AACR-H0067365	AACR-H0067365-M01-V01	AACR		False	False	False	False	False	4
TRAF3	ENSG00000131323.10	ENST00000392745.2	chr14	10	+	True	103342003	103342003	C	T	ENST00000392745.2:c.340C>T	Q114*	Nonsense	E_3	SNP	True	0	Class 0: This mutation can be originally modeled.	17aa	0aa	Traf3	ENSMUSG00000021277.17	ENSMUST00000021706.11	chr12	10	+	SNP	Nonsense	E_3	111208919.0	111208919.0	C	T	ENSMUST00000021706.11:c.337C>T	Q113*	111208919.0	111208919.0	C	T	ENSMUST00000021706.11:c.337C>T	Q113*	AACR-H0067380	AACR-H0067380-M01-V01	AACR		False	False	False	False	False	17
TRAF3	ENSG00000131323.10	ENST00000392745.2	chr14	10	+	True	103342780	103342780	G	A	ENST00000392745.2:c.488G>A	R163Q	Missense	E_4	SNP	True	0	Class 0: This mutation can be originally modeled.	11aa	24aa	Traf3	ENSMUSG00000021277.17	ENSMUST00000021706.11	chr12	10	+	SNP	Missense	E_4	111209890.0	111209890.0	G	A	ENSMUST00000021706.11:c.485G>A	R162Q	111209890.0	111209890.0	G	A	ENSMUST00000021706.11:c.485G>A	R162Q	AACR-H0067401	AACR-H0067401-M01-V01	AACR		False	False	False	False	False	35
TRAF3	ENSG00000131323.10	ENST00000392745.2	chr14	10	+	True	103336677	103336677	G	A	ENST00000392745.2:c.139G>A	V47M	Missense	E_1	SNP	True	0	Class 0: This mutation can be originally modeled.	14aa	9aa	Traf3	ENSMUSG00000021277.17	ENSMUST00000021706.11	chr12	10	+	SNP	Missense	E_1	111204148.0	111204148.0	G	A	ENSMUST00000021706.11:c.136G>A	V46M	111204148.0	111204148.0	G	A	ENSMUST00000021706.11:c.136G>A	V46M	AACR-H0067837	AACR-H0067837-M01-V01	AACR		False	False	False	False	False	23
TRAF3	ENSG00000131323.10	ENST00000392745.2	chr14	10	+	True	103371923	103371923	C	T	ENST00000392745.2:c.1509C>T	S503delinsS	Silent	E_10	SNP	True	0	Class 0: This mutation can be originally modeled.	127aa	66aa	Traf3	ENSMUSG00000021277.17	ENSMUST00000021706.11	chr12	10	+	SNP	Silent	E_10	111228296.0	111228296.0	C	T	ENSMUST00000021706.11:c.1506C>T	S502delinsS	111228296.0	111228296.0	C	T	ENSMUST00000021706.11:c.1506C>T	S502delinsS	AACR-H0067997	AACR-H0067997-M01-V01	AACR		False	False	False	False	False	193
TRAF3	ENSG00000131323.10	ENST00000392745.2	chr14	10	+	True	103372103	103372103	G	A	ENST00000392745.2:c.1689G>A	S563delinsS	Silent	E_10	SNP	True	0	Class 0: This mutation can be originally modeled.	187aa	6aa	Traf3	ENSMUSG00000021277.17	ENSMUST00000021706.11	chr12	10	+	SNP	Silent	E_10	111228476.0	111228476.0	G	A	ENSMUST00000021706.11:c.1686G>A	S562delinsS	111228476.0	111228476.0	G	A	ENSMUST00000021706.11:c.1686G>A	S562delinsS	AACR-H0068041	AACR-H0068041-M01-V01	AACR		False	False	False	False	False	193
TRAF3	ENSG00000131323.10	ENST00000392745.2	chr14	10	+	True	103363706	103363706	C	T	ENST00000392745.2:c.928C>T	R310*	Nonsense	E_8	SNP	True	0	Class 0: This mutation can be originally modeled.	121aa	63aa	Traf3	ENSMUSG00000021277.17	ENSMUST00000021706.11	chr12	10	+	SNP	Nonsense	E_8	111221765.0	111221765.0	C	T	ENSMUST00000021706.11:c.925C>T	R309*	111221765.0	111221765.0	C	T	ENSMUST00000021706.11:c.925C>T	R309*	AACR-H0107432	AACR-H0107432-M01-V01	AACR		False	False	False	False	False	184
TRAF3	ENSG00000131323.10	ENST00000392745.2	chr14	10	+	True	103357671	103357671	C	T	ENST00000392745.2:c.736C>T	Q246*	Nonsense	E_7	SNP	True	0	Class 0: This mutation can be originally modeled.	57aa	127aa	Traf3	ENSMUSG00000021277.17	ENSMUST00000021706.11	chr12	10	+	SNP	Nonsense	E_7	111219107.0	111219107.0	C	T	ENSMUST00000021706.11:c.733C>T	Q245*	111219107.0	111219107.0	C	T	ENSMUST00000021706.11:c.733C>T	Q245*	AACR-H0107461	AACR-H0107461-M01-V01	AACR		False	False	False	False	False	184
TRAF3	ENSG00000131323.10	ENST00000392745.2	chr14	10	+	True	103355969	103355969	C	T	ENST00000392745.2:c.724C>T	Q242*	Nonsense	E_6	SNP	True	0	Class 0: This mutation can be originally modeled.	53aa	131aa	Traf3	ENSMUSG00000021277.17	ENSMUST00000021706.11	chr12	10	+	SNP	Nonsense	E_6	111217636.0	111217636.0	C	T	ENSMUST00000021706.11:c.721C>T	Q241*	111217636.0	111217636.0	C	T	ENSMUST00000021706.11:c.721C>T	Q241*	AACR-H0107466	AACR-H0107466-M01-V01	AACR		False	False	False	False	False	184
TRAF3	ENSG00000131323.10	ENST00000392745.2	chr14	10	+	True	103355952	103355952	G	A	ENST00000392745.2:c.707G>A	R236H	Missense	E_6	SNP	True	0	Class 0: This mutation can be originally modeled.	47aa	137aa	Traf3	ENSMUSG00000021277.17	ENSMUST00000021706.11	chr12	10	+	SNP	Missense	E_6	111217619.0	111217619.0	G	A	ENSMUST00000021706.11:c.704G>A	R235H	111217619.0	111217619.0	G	A	ENSMUST00000021706.11:c.704G>A	R235H	AACR-H0107473	AACR-H0107473-M01-V01	AACR		False	False	False	False	False	184
TRAF3	ENSG00000131323.10	ENST00000392745.2	chr14	10	+	True	103369593	103369593	G	A	ENST00000392745.2:c.962G>A	R321Q	Missense	E_9	SNP	True	0	Class 0: This mutation can be originally modeled.	132aa	52aa	Traf3	ENSMUSG00000021277.17	ENSMUST00000021706.11	chr12	10	+	SNP	Missense	E_9	111227072.0	111227072.0	G	A	ENSMUST00000021706.11:c.959G>A	R320Q	111227072.0	111227072.0	G	A	ENSMUST00000021706.11:c.959G>A	R320Q	AACR-H0107527	AACR-H0107527-M01-V01	AACR		False	False	False	False	False	184
TRAF3	ENSG00000131323.10	ENST00000392745.2	chr14	10	+	True	103371582	103371582	C	T	ENST00000392745.2:c.1168C>T	Q390*	Nonsense	E_10	SNP	True	0	Class 0: This mutation can be originally modeled.	14aa	179aa	Traf3	ENSMUSG00000021277.17	ENSMUST00000021706.11	chr12	10	+	SNP	Nonsense	E_10	111227955.0	111227955.0	C	T	ENSMUST00000021706.11:c.1165C>T	Q389*	111227955.0	111227955.0	C	T	ENSMUST00000021706.11:c.1165C>T	Q389*	AACR-H0107589	AACR-H0107589-M01-V01	AACR		False	False	False	False	False	193
TRAF3	ENSG00000131323.10	ENST00000392745.2	chr14	10	+	True	103371608	103371608	C	T	ENST00000392745.2:c.1194C>T	R398delinsR	Silent	E_10	SNP	True	0	Class 0: This mutation can be originally modeled.	22aa	171aa	Traf3	ENSMUSG00000021277.17	ENSMUST00000021706.11	chr12	10	+	SNP	Silent	E_10	111227981.0	111227981.0	C	T	ENSMUST00000021706.11:c.1191C>T	R397delinsR	111227981.0	111227981.0	C	T	ENSMUST00000021706.11:c.1191C>T	R397delinsR	AACR-H0107596	AACR-H0107596-M01-V01	AACR		False	False	False	False	False	193
TRAF3	ENSG00000131323.10	ENST00000392745.2	chr14	10	+	True	103369673	103369673	G	C	ENST00000392745.2:c.1042G>C	D348H	Missense	E_9	SNP	True	0	Class 0: This mutation can be originally modeled.	159aa	25aa	Traf3	ENSMUSG00000021277.17	ENSMUST00000021706.11	chr12	10	+	SNP	Missense	E_9	111227152.0	111227152.0	G	C	ENSMUST00000021706.11:c.1039G>C	D347H	111227152.0	111227152.0	G	C	ENSMUST00000021706.11:c.1039G>C	D347H	AACR-H0107679	AACR-H0107679-M01-V01	AACR		False	False	False	False	False	184
TRAF3	ENSG00000131323.10	ENST00000392745.2	chr14	10	+	True	103336771	103336771	C	T	ENST00000392745.2:c.233C>T	A78V	Missense	E_1	SNP	True	0	Class 0: This mutation can be originally modeled.	15aa	17aa	Traf3	ENSMUSG00000021277.17	ENSMUST00000021706.11	chr12	10	+	SNP	Missense	E_1	111204242.0	111204242.0	C	T	ENSMUST00000021706.11:c.230C>T	A77V	111204242.0	111204242.0	C	T	ENSMUST00000021706.11:c.230C>T	A77V	AACR-H0107728	AACR-H0107728-M01-V01	AACR		False	False	False	False	False	32
TRAF3	ENSG00000131323.10	ENST00000392745.2	chr14	10	+	True	103336574	103336574	G	A	ENST00000392745.2:c.36G>A	A12delinsA	Silent	E_1	SNP	True	0	Class 0: This mutation can be originally modeled.	0aa	0aa	Traf3	ENSMUSG00000021277.17	ENSMUST00000021706.11	chr12	10	+	SNP	Silent	E_1	111204039.0	111204039.0	T	A	ENSMUST00000021706.11:c.27T>A	A9delinsA	111204039.0	111204039.0	T	A	ENSMUST00000021706.11:c.27T>A	A9delinsA	AACR-H0107777	AACR-H0107777-M01-V01	AACR		False	False	False	False	False	0
TRAF3	ENSG00000131323.10	ENST00000392745.2	chr14	10	+	True	103336612	103336612	G	A	ENST00000392745.2:c.74G>A	R25H	Missense	E_1	SNP	True	0	Class 0: This mutation can be originally modeled.	1aa	0aa	Traf3	ENSMUSG00000021277.17	ENSMUST00000021706.11	chr12	10	+	SNP	Missense	E_1	111204086.0	111204086.0	G	A	ENSMUST00000021706.11:c.74G>A	R25H	111204086.0	111204086.0	G	A	ENSMUST00000021706.11:c.74G>A	R25H	AACR-H0107835	AACR-H0107835-M01-V01	AACR		False	False	False	False	False	1
TRAF3	ENSG00000131323.10	ENST00000392745.2	chr14	10	+	True	103336617	103336617	G	C	ENST00000392745.2:c.79G>C	A27P	Missense	E_1	SNP	True	0	Class 0: This mutation can be originally modeled.	0aa	1aa	Traf3	ENSMUSG00000021277.17	ENSMUST00000021706.11	chr12	10	+	SNP	Missense	E_1	111204091.0	111204091.0	G	C	ENSMUST00000021706.11:c.79G>C	A27P	111204091.0	111204091.0	G	C	ENSMUST00000021706.11:c.79G>C	A27P	AACR-H0107836	AACR-H0107836-M01-V01	AACR		False	False	False	False	False	1
TRAF3	ENSG00000131323.10	ENST00000392745.2	chr14	10	+	True	103352571	103352571	C	T	ENST00000392745.2:c.616C>T	H206Y	Missense	E_5	SNP	True	0	Class 0: This mutation can be originally modeled.	17aa	167aa	Traf3	ENSMUSG00000021277.17	ENSMUST00000021706.11	chr12	10	+	SNP	Missense	E_5	111215045.0	111215045.0	C	T	ENSMUST00000021706.11:c.613C>T	H205Y	111215045.0	111215045.0	C	T	ENSMUST00000021706.11:c.613C>T	H205Y	AACR-H0107861	AACR-H0107861-M01-V01	AACR		False	False	False	False	False	184
TRAF3	ENSG00000131323.10	ENST00000392745.2	chr14	10	+	True	103352553	103352553	G	A	ENST00000392745.2:c.598G>A	V200M	Missense	E_5	SNP	True	0	Class 0: This mutation can be originally modeled.	11aa	173aa	Traf3	ENSMUSG00000021277.17	ENSMUST00000021706.11	chr12	10	+	SNP	Missense	E_5	111215027.0	111215027.0	G	A	ENSMUST00000021706.11:c.595G>A	V199M	111215027.0	111215027.0	G	A	ENSMUST00000021706.11:c.595G>A	V199M	AACR-H0107873	AACR-H0107873-M01-V01	AACR		False	False	False	False	False	184
TRAF3	ENSG00000131323.10	ENST00000392745.2	chr14	10	+	True	103355899	103355899	G	A	ENST00000392745.2:c.654G>A	L218delinsL	Silent	E_6	SNP	True	0	Class 0: This mutation can be originally modeled.	29aa	155aa	Traf3	ENSMUSG00000021277.17	ENSMUST00000021706.11	chr12	10	+	SNP	Silent	E_6	111217566.0	111217566.0	G	A	ENSMUST00000021706.11:c.651G>A	L217delinsL	111217566.0	111217566.0	G	A	ENSMUST00000021706.11:c.651G>A	L217delinsL	AACR-H0107901	AACR-H0107901-M01-V01	AACR		False	False	False	False	False	184
TRAF3	ENSG00000131323.10	ENST00000392745.2	chr14	10	+	True	103342788	103342788	G	A	ENST00000392745.2:c.496G>A	V166M	Missense	E_4	SNP	True	0	Class 0: This mutation can be originally modeled.	14aa	21aa	Traf3	ENSMUSG00000021277.17	ENSMUST00000021706.11	chr12	10	+	SNP	Missense	E_4	111209898.0	111209898.0	G	A	ENSMUST00000021706.11:c.493G>A	V165M	111209898.0	111209898.0	G	A	ENSMUST00000021706.11:c.493G>A	V165M	AACR-H0107999	AACR-H0107999-M01-V01	AACR		False	False	False	False	False	35
TRAF3	ENSG00000131323.10	ENST00000392745.2	chr14	10	+	True	103371830	103371830	G	A	ENST00000392745.2:c.1416G>A	S472delinsS	Silent	E_10	SNP	True	0	Class 0: This mutation can be originally modeled.	96aa	97aa	Traf3	ENSMUSG00000021277.17	ENSMUST00000021706.11	chr12	10	+	SNP	Silent	E_10	111228203.0	111228203.0	G	A	ENSMUST00000021706.11:c.1413G>A	S471delinsS	111228203.0	111228203.0	G	A	ENSMUST00000021706.11:c.1413G>A	S471delinsS	AACR-H0108353	AACR-H0108353-M01-V01	AACR		False	False	False	False	False	193
TRAF3	ENSG00000131323.10	ENST00000392745.2	chr14	10	+	True	103371711	103371711	G	A	ENST00000392745.2:c.1297G>A	V433I	Missense	E_10	SNP	True	0	Class 0: This mutation can be originally modeled.	57aa	136aa	Traf3	ENSMUSG00000021277.17	ENSMUST00000021706.11	chr12	10	+	SNP	Missense	E_10	111228084.0	111228084.0	G	A	ENSMUST00000021706.11:c.1294G>A	V432I	111228084.0	111228084.0	G	A	ENSMUST00000021706.11:c.1294G>A	V432I	AACR-H0108465	AACR-H0108465-M01-V01	AACR		False	False	False	False	False	193
TRAF3	ENSG00000131323.10	ENST00000392745.2	chr14	10	+	True	103371956	103371956	C	T	ENST00000392745.2:c.1542C>T	P514delinsP	Silent	E_10	SNP	True	0	Class 0: This mutation can be originally modeled.	138aa	55aa	Traf3	ENSMUSG00000021277.17	ENSMUST00000021706.11	chr12	10	+	SNP	Silent	E_10	111228329.0	111228329.0	T	T	ENSMUST00000021706.11:c.1539T>T	P513delinsP	111228329.0	111228329.0	T	T	ENSMUST00000021706.11:c.1539T>T	P513delinsP	AACR-H0108591	AACR-H0108591-M01-V01	AACR		False	False	False	False	False	193
TRAF3	ENSG00000131323.10	ENST00000392745.2	chr14	10	+	True	103371798	103371798	G	A	ENST00000392745.2:c.1384G>A	G462R	Missense	E_10	SNP	True	0	Class 0: This mutation can be originally modeled.	86aa	107aa	Traf3	ENSMUSG00000021277.17	ENSMUST00000021706.11	chr12	10	+	SNP	Missense	E_10	111228171.0	111228171.0	G	A	ENSMUST00000021706.11:c.1381G>A	G461R	111228171.0	111228171.0	G	A	ENSMUST00000021706.11:c.1381G>A	G461R	AACR-H0216078	AACR-H0216078-M01-V01	AACR		False	False	False	False	False	193
TRAF3	ENSG00000131323.10	ENST00000392745.2	chr14	10	+	True	103371797	103371797	C	T	ENST00000392745.2:c.1383C>T	N461delinsN	Silent	E_10	SNP	True	0	Class 0: This mutation can be originally modeled.	85aa	108aa	Traf3	ENSMUSG00000021277.17	ENSMUST00000021706.11	chr12	10	+	SNP	Silent	E_10	111228170.0	111228170.0	T	T	ENSMUST00000021706.11:c.1380T>T	N460delinsN	111228170.0	111228170.0	T	T	ENSMUST00000021706.11:c.1380T>T	N460delinsN	AACR-H0216081	AACR-H0216081-M01-V01	AACR		False	False	False	False	False	193
TRAF3	ENSG00000131323.10	ENST00000392745.2	chr14	10	+	True	103371739	103371739	G	A	ENST00000392745.2:c.1325G>A	S442N	Missense	E_10	SNP	True	0	Class 0: This mutation can be originally modeled.	66aa	127aa	Traf3	ENSMUSG00000021277.17	ENSMUST00000021706.11	chr12	10	+	SNP	Missense	E_10	111228112.0	111228112.0	G	A	ENSMUST00000021706.11:c.1322G>A	S441N	111228112.0	111228112.0	G	A	ENSMUST00000021706.11:c.1322G>A	S441N	AACR-H0216096	AACR-H0216096-M01-V01	AACR		False	False	False	False	False	193
TRAF3	ENSG00000131323.10	ENST00000392745.2	chr14	10	+	True	103371649	103371649	C	T	ENST00000392745.2:c.1235C>T	A412V	Missense	E_10	SNP	True	0	Class 0: This mutation can be originally modeled.	36aa	157aa	Traf3	ENSMUSG00000021277.17	ENSMUST00000021706.11	chr12	10	+	SNP	Missense	E_10	111228022.0	111228022.0	C	T	ENSMUST00000021706.11:c.1232C>T	A411V	111228022.0	111228022.0	C	T	ENSMUST00000021706.11:c.1232C>T	A411V	AACR-H0216107	AACR-H0216107-M01-V01	AACR		False	False	False	False	False	193
TRAF3	ENSG00000131323.10	ENST00000392745.2	chr14	10	+	True	103371696	103371696	C	T	ENST00000392745.2:c.1282C>T	R428W	Missense	E_10	SNP	True	0	Class 0: This mutation can be originally modeled.	52aa	141aa	Traf3	ENSMUSG00000021277.17	ENSMUST00000021706.11	chr12	10	+	SNP	Missense	E_10	111228069.0	111228069.0	C	T	ENSMUST00000021706.11:c.1279C>T	R427W	111228069.0	111228069.0	C	T	ENSMUST00000021706.11:c.1279C>T	R427W	AACR-H0216141	AACR-H0216141-M01-V01	AACR		False	False	False	False	False	193
TRAF3	ENSG00000131323.10	ENST00000392745.2	chr14	10	+	True	103371940	103371940	G	C	ENST00000392745.2:c.1526G>C	G509A	Missense	E_10	SNP	True	0	Class 0: This mutation can be originally modeled.	133aa	60aa	Traf3	ENSMUSG00000021277.17	ENSMUST00000021706.11	chr12	10	+	SNP	Missense	E_10	111228313.0	111228313.0	G	C	ENSMUST00000021706.11:c.1523G>C	G508A	111228313.0	111228313.0	G	C	ENSMUST00000021706.11:c.1523G>C	G508A	AACR-H0216187	AACR-H0216187-M01-V01	AACR		False	False	False	False	False	193
TRAF3	ENSG00000131323.10	ENST00000392745.2	chr14	10	+	True	103371931	103371931	G	A	ENST00000392745.2:c.1517G>A	R506H	Missense	E_10	SNP	True	0	Class 0: This mutation can be originally modeled.	130aa	63aa	Traf3	ENSMUSG00000021277.17	ENSMUST00000021706.11	chr12	10	+	SNP	Missense	E_10	111228304.0	111228304.0	G	A	ENSMUST00000021706.11:c.1514G>A	R505H	111228304.0	111228304.0	G	A	ENSMUST00000021706.11:c.1514G>A	R505H	AACR-H0216199	AACR-H0216199-M01-V01	AACR		False	False	False	False	False	193
TRAF3	ENSG00000131323.10	ENST00000392745.2	chr14	10	+	True	103372089	103372089	A	T	ENST00000392745.2:c.1675A>T	I559L	Missense	E_10	SNP	True	0	Class 0: This mutation can be originally modeled.	183aa	10aa	Traf3	ENSMUSG00000021277.17	ENSMUST00000021706.11	chr12	10	+	SNP	Missense	E_10	111228462.0	111228462.0	A	T	ENSMUST00000021706.11:c.1672A>T	I558L	111228462.0	111228462.0	A	T	ENSMUST00000021706.11:c.1672A>T	I558L	AACR-H0216212	AACR-H0216212-M01-V01	AACR		False	False	False	False	False	193
TRAF3	ENSG00000131323.10	ENST00000392745.2	chr14	10	+	True	103372074	103372074	A	G	ENST00000392745.2:c.1660A>G	I554V	Missense	E_10	SNP	True	0	Class 0: This mutation can be originally modeled.	178aa	15aa	Traf3	ENSMUSG00000021277.17	ENSMUST00000021706.11	chr12	10	+	SNP	Missense	E_10	111228447.0	111228447.0	A	G	ENSMUST00000021706.11:c.1657A>G	I553V	111228447.0	111228447.0	A	G	ENSMUST00000021706.11:c.1657A>G	I553V	AACR-H0216216	AACR-H0216216-M01-V01	AACR		False	False	False	False	False	193
TRAF3	ENSG00000131323.10	ENST00000392745.2	chr14	10	+	True	103371989	103371989	T	C	ENST00000392745.2:c.1575T>C	T525delinsT	Silent	E_10	SNP	True	0	Class 0: This mutation can be originally modeled.	149aa	44aa	Traf3	ENSMUSG00000021277.17	ENSMUST00000021706.11	chr12	10	+	SNP	Silent	E_10	111228362.0	111228362.0	C	C	ENSMUST00000021706.11:c.1572C>C	T524delinsT	111228362.0	111228362.0	C	C	ENSMUST00000021706.11:c.1572C>C	T524delinsT	AACR-H0216236	AACR-H0216236-M01-V01	AACR		False	False	False	False	False	193
TRAF3	ENSG00000131323.10	ENST00000392745.2	chr14	10	+	True	103371848	103371848	G	A	ENST00000392745.2:c.1434G>A	M478I	Missense	E_10	SNP	True	0	Class 0: This mutation can be originally modeled.	102aa	91aa	Traf3	ENSMUSG00000021277.17	ENSMUST00000021706.11	chr12	10	+	SNP	Missense	E_10	111228221.0	111228221.0	G	A	ENSMUST00000021706.11:c.1431G>A	M477I	111228221.0	111228221.0	G	A	ENSMUST00000021706.11:c.1431G>A	M477I	AACR-H0216255	AACR-H0216255-M01-V01	AACR		False	False	False	False	False	193
TRAF3	ENSG00000131323.10	ENST00000392745.2	chr14	10	+	True	103371829	103371829	C	T	ENST00000392745.2:c.1415C>T	S472L	Missense	E_10	SNP	True	0	Class 0: This mutation can be originally modeled.	96aa	97aa	Traf3	ENSMUSG00000021277.17	ENSMUST00000021706.11	chr12	10	+	SNP	Missense	E_10	111228202.0	111228202.0	C	T	ENSMUST00000021706.11:c.1412C>T	S471L	111228202.0	111228202.0	C	T	ENSMUST00000021706.11:c.1412C>T	S471L	AACR-H0216265	AACR-H0216265-M01-V01	AACR		False	False	False	False	False	193
TRAF3	ENSG00000131323.10	ENST00000392745.2	chr14	10	+	True	103371821	103371821	G	A	ENST00000392745.2:c.1407G>A	T469delinsT	Silent	E_10	SNP	True	0	Class 0: This mutation can be originally modeled.	93aa	100aa	Traf3	ENSMUSG00000021277.17	ENSMUST00000021706.11	chr12	10	+	SNP	Silent	E_10	111228194.0	111228194.0	A	A	ENSMUST00000021706.11:c.1404A>A	T468delinsT	111228194.0	111228194.0	A	A	ENSMUST00000021706.11:c.1404A>A	T468delinsT	AACR-H0216269	AACR-H0216269-M01-V01	AACR		False	False	False	False	False	193
TRAF3	ENSG00000131323.10	ENST00000392745.2	chr14	10	+	True	103371881	103371881	G	A	ENST00000392745.2:c.1467G>A	P489delinsP	Silent	E_10	SNP	True	0	Class 0: This mutation can be originally modeled.	113aa	80aa	Traf3	ENSMUSG00000021277.17	ENSMUST00000021706.11	chr12	10	+	SNP	Silent	E_10	111228254.0	111228254.0	G	A	ENSMUST00000021706.11:c.1464G>A	P488delinsP	111228254.0	111228254.0	G	A	ENSMUST00000021706.11:c.1464G>A	P488delinsP	AACR-H0216271	AACR-H0216271-M01-V01	AACR		False	False	False	False	False	193
TRAF3	ENSG00000131323.10	ENST00000392745.2	chr14	10	+	True	103371899	103371899	A	G	ENST00000392745.2:c.1485A>G	T495delinsT	Silent	E_10	SNP	True	0	Class 0: This mutation can be originally modeled.	119aa	74aa	Traf3	ENSMUSG00000021277.17	ENSMUST00000021706.11	chr12	10	+	SNP	Silent	E_10	111228272.0	111228272.0	A	G	ENSMUST00000021706.11:c.1482A>G	T494delinsT	111228272.0	111228272.0	A	G	ENSMUST00000021706.11:c.1482A>G	T494delinsT	AACR-H0216298	AACR-H0216298-M01-V01	AACR		False	False	False	False	False	193
TRAF3	ENSG00000131323.10	ENST00000392745.2	chr14	10	+	True	103371888	103371888	C	T	ENST00000392745.2:c.1474C>T	Q492*	Nonsense	E_10	SNP	True	0	Class 0: This mutation can be originally modeled.	116aa	77aa	Traf3	ENSMUSG00000021277.17	ENSMUST00000021706.11	chr12	10	+	SNP	Nonsense	E_10	111228261.0	111228261.0	C	T	ENSMUST00000021706.11:c.1471C>T	Q491*	111228261.0	111228261.0	C	T	ENSMUST00000021706.11:c.1471C>T	Q491*	AACR-H0216299	AACR-H0216299-M01-V01	AACR		False	False	False	False	False	193
TRAF3	ENSG00000131323.10	ENST00000392745.2	chr14	10	+	True	103363685	103363685	G	C	ENST00000392745.2:c.907G>C	E303Q	Missense	E_8	SNP	True	0	Class 0: This mutation can be originally modeled.	114aa	70aa	Traf3	ENSMUSG00000021277.17	ENSMUST00000021706.11	chr12	10	+	SNP	Missense	E_8	111221744.0	111221744.0	G	C	ENSMUST00000021706.11:c.904G>C	E302Q	111221744.0	111221744.0	G	C	ENSMUST00000021706.11:c.904G>C	E302Q	AACR-H0216307	AACR-H0216307-M01-V01	AACR		False	False	False	False	False	184
TRAF3	ENSG00000131323.10	ENST00000392745.2	chr14	10	+	True	103369600	103369600	A	G	ENST00000392745.2:c.969A>G	I323M	Missense	E_9	SNP	True	0	Class 0: This mutation can be originally modeled.	134aa	50aa	Traf3	ENSMUSG00000021277.17	ENSMUST00000021706.11	chr12	10	+	SNP	Missense	E_9	111227079.0	111227079.0	C	G	ENSMUST00000021706.11:c.966C>G	I322M	111227079.0	111227079.0	C	G	ENSMUST00000021706.11:c.966C>G	I322M	AACR-H0216349	AACR-H0216349-M01-V01	AACR		False	False	False	False	False	184
TRAF3	ENSG00000131323.10	ENST00000392745.2	chr14	10	+	True	103357689	103357689	G	A	ENST00000392745.2:c.754G>A	E252K	Missense	E_7	SNP	True	0	Class 0: This mutation can be originally modeled.	63aa	121aa	Traf3	ENSMUSG00000021277.17	ENSMUST00000021706.11	chr12	10	+	SNP	Missense	E_7	111219125.0	111219125.0	G	A	ENSMUST00000021706.11:c.751G>A	E251K	111219125.0	111219125.0	G	A	ENSMUST00000021706.11:c.751G>A	E251K	AACR-H0216399	AACR-H0216399-M01-V01	AACR		False	False	False	False	False	184
TRAF3	ENSG00000131323.10	ENST00000392745.2	chr14	10	+	True	103363602	103363602	C	T	ENST00000392745.2:c.824C>T	S275F	Missense	E_8	SNP	True	0	Class 0: This mutation can be originally modeled.	86aa	98aa	Traf3	ENSMUSG00000021277.17	ENSMUST00000021706.11	chr12	10	+	SNP	Missense	E_8	111221661.0	111221661.0	C	T	ENSMUST00000021706.11:c.821C>T	S274F	111221661.0	111221661.0	C	T	ENSMUST00000021706.11:c.821C>T	S274F	AACR-H0216420	AACR-H0216420-M01-V01	AACR		False	False	False	False	False	184
TRAF3	ENSG00000131323.10	ENST00000392745.2	chr14	10	+	True	103371606	103371606	C	T	ENST00000392745.2:c.1192C>T	R398C	Missense	E_10	SNP	True	0	Class 0: This mutation can be originally modeled.	22aa	171aa	Traf3	ENSMUSG00000021277.17	ENSMUST00000021706.11	chr12	10	+	SNP	Missense	E_10	111227979.0	111227979.0	C	T	ENSMUST00000021706.11:c.1189C>T	R397C	111227979.0	111227979.0	C	T	ENSMUST00000021706.11:c.1189C>T	R397C	AACR-H0216483	AACR-H0216483-M01-V01	AACR		False	False	False	False	False	193
TRAF3	ENSG00000131323.10	ENST00000392745.2	chr14	10	+	True	103371600	103371600	G	A	ENST00000392745.2:c.1186G>A	D396N	Missense	E_10	SNP	True	0	Class 0: This mutation can be originally modeled.	20aa	173aa	Traf3	ENSMUSG00000021277.17	ENSMUST00000021706.11	chr12	10	+	SNP	Missense	E_10	111227973.0	111227973.0	G	A	ENSMUST00000021706.11:c.1183G>A	D395N	111227973.0	111227973.0	G	A	ENSMUST00000021706.11:c.1183G>A	D395N	AACR-H0216487	AACR-H0216487-M01-V01	AACR		False	False	False	False	False	193
TRAF3	ENSG00000131323.10	ENST00000392745.2	chr14	10	+	True	103369743	103369743	C	T	ENST00000392745.2:c.1112C>T	A371V	Missense	E_9	SNP	True	0	Class 0: This mutation can be originally modeled.	182aa	2aa	Traf3	ENSMUSG00000021277.17	ENSMUST00000021706.11	chr12	10	+	SNP	Missense	E_9	111227222.0	111227222.0	C	T	ENSMUST00000021706.11:c.1109C>T	A370V	111227222.0	111227222.0	C	T	ENSMUST00000021706.11:c.1109C>T	A370V	AACR-H0216507	AACR-H0216507-M01-V01	AACR		False	False	False	False	False	184
TRAF3	ENSG00000131323.10	ENST00000392745.2	chr14	10	+	True	103369653	103369653	G	A	ENST00000392745.2:c.1022G>A	R341Q	Missense	E_9	SNP	True	0	Class 0: This mutation can be originally modeled.	152aa	32aa	Traf3	ENSMUSG00000021277.17	ENSMUST00000021706.11	chr12	10	+	SNP	Missense	E_9	111227132.0	111227132.0	G	A	ENSMUST00000021706.11:c.1019G>A	R340Q	111227132.0	111227132.0	G	A	ENSMUST00000021706.11:c.1019G>A	R340Q	AACR-H0216515	AACR-H0216515-M01-V01	AACR		False	False	False	False	False	184
TRAF3	ENSG00000131323.10	ENST00000392745.2	chr14	10	+	True	103369647	103369647	C	T	ENST00000392745.2:c.1016C>T	P339L	Missense	E_9	SNP	True	0	Class 0: This mutation can be originally modeled.	150aa	34aa	Traf3	ENSMUSG00000021277.17	ENSMUST00000021706.11	chr12	10	+	SNP	Missense	E_9	111227126.0	111227126.0	C	T	ENSMUST00000021706.11:c.1013C>T	P338L	111227126.0	111227126.0	C	T	ENSMUST00000021706.11:c.1013C>T	P338L	AACR-H0216516	AACR-H0216516-M01-V01	AACR		False	False	False	False	False	184
TRAF3	ENSG00000131323.10	ENST00000392745.2	chr14	10	+	True	103342001	103342001	T	C	ENST00000392745.2:c.338T>C	L113P	Missense	E_3	SNP	True	0	Class 0: This mutation can be originally modeled.	16aa	1aa	Traf3	ENSMUSG00000021277.17	ENSMUST00000021706.11	chr12	10	+	SNP	Missense	E_3	111208917.0	111208917.0	T	C	ENSMUST00000021706.11:c.335T>C	L112P	111208917.0	111208917.0	T	C	ENSMUST00000021706.11:c.335T>C	L112P	AACR-H0221990	AACR-H0221990-M01-V01	AACR		False	False	False	False	False	17
TRAF3	ENSG00000131323.10	ENST00000392745.2	chr14	10	+	True	103341977	103341977	G	C	ENST00000392745.2:c.314G>C	C105S	Missense	E_3	SNP	True	0	Class 0: This mutation can be originally modeled.	8aa	9aa	Traf3	ENSMUSG00000021277.17	ENSMUST00000021706.11	chr12	10	+	SNP	Missense	E_3	111208893.0	111208893.0	G	C	ENSMUST00000021706.11:c.311G>C	C104S	111208893.0	111208893.0	G	C	ENSMUST00000021706.11:c.311G>C	C104S	AACR-H0221993	AACR-H0221993-M01-V01	AACR		False	False	False	False	False	17
TRAF3	ENSG00000131323.10	ENST00000392745.2	chr14	10	+	True	103342741	103342741	G	C	ENST00000392745.2:c.449G>C	R150P	Missense	E_4	SNP	True	0	Class 0: This mutation can be originally modeled.	0aa	0aa	Traf3	ENSMUSG00000021277.17	ENSMUST00000021706.11	chr12	10	+	SNP	Missense	E_4	111209851.0	111209851.0	G	C	ENSMUST00000021706.11:c.446G>C	R149P	111209851.0	111209851.0	G	C	ENSMUST00000021706.11:c.446G>C	R149P	AACR-H0222011	AACR-H0222011-M01-V01	AACR		False	False	False	False	False	0
TRAF3	ENSG00000131323.10	ENST00000392745.2	chr14	10	+	True	103338254	103338254	C	G	ENST00000392745.2:c.246C>G	S82R	Missense	E_2	SNP	True	0	Class 0: This mutation can be originally modeled.	19aa	13aa	Traf3	ENSMUSG00000021277.17	ENSMUST00000021706.11	chr12	10	+	SNP	Missense	E_2	111205463.0	111205463.0	C	G	ENSMUST00000021706.11:c.243C>G	S81R	111205463.0	111205463.0	C	G	ENSMUST00000021706.11:c.243C>G	S81R	AACR-H0222041	AACR-H0222041-M01-V01	AACR		False	False	False	False	False	32
TRAF3	ENSG00000131323.10	ENST00000392745.2	chr14	10	+	True	103338282	103338282	C	A	ENST00000392745.2:c.274C>A	Q92K	Missense	E_2	SNP	True	0	Class 0: This mutation can be originally modeled.	29aa	3aa	Traf3	ENSMUSG00000021277.17	ENSMUST00000021706.11	chr12	10	+	SNP	Missense	E_2	111205491.0	111205491.0	C	A	ENSMUST00000021706.11:c.271C>A	Q91K	111205491.0	111205491.0	C	A	ENSMUST00000021706.11:c.271C>A	Q91K	AACR-H0222083	AACR-H0222083-M01-V01	AACR		False	False	False	False	False	32
TRAF3	ENSG00000131323.10	ENST00000392745.2	chr14	10	+	True	103338277	103338277	C	T	ENST00000392745.2:c.269C>T	A90V	Missense	E_2	SNP	True	0	Class 0: This mutation can be originally modeled.	27aa	5aa	Traf3	ENSMUSG00000021277.17	ENSMUST00000021706.11	chr12	10	+	SNP	Missense	E_2	111205486.0	111205486.0	C	T	ENSMUST00000021706.11:c.266C>T	A89V	111205486.0	111205486.0	C	T	ENSMUST00000021706.11:c.266C>T	A89V	AACR-H0222090	AACR-H0222090-M01-V01	AACR		False	False	False	False	False	32
TRAF3	ENSG00000131323.10	ENST00000392745.2	chr14	10	+	True	103352603	103352603	C	T	ENST00000392745.2:c.648C>T	S216delinsS	Silent	E_5	SNP	True	0	Class 0: This mutation can be originally modeled.	27aa	157aa	Traf3	ENSMUSG00000021277.17	ENSMUST00000021706.11	chr12	10	+	SNP	Silent	E_5	111215077.0	111215077.0	T	T	ENSMUST00000021706.11:c.645T>T	S215delinsS	111215077.0	111215077.0	T	T	ENSMUST00000021706.11:c.645T>T	S215delinsS	AACR-H0222121	AACR-H0222121-M01-V01	AACR		False	False	False	False	False	184
TRAF3	ENSG00000131323.10	ENST00000392745.2	chr14	10	+	True	103352581	103352581	G	A	ENST00000392745.2:c.626G>A	S209N	Missense	E_5	SNP	True	0	Class 0: This mutation can be originally modeled.	20aa	164aa	Traf3	ENSMUSG00000021277.17	ENSMUST00000021706.11	chr12	10	+	SNP	Missense	E_5	111215055.0	111215055.0	G	A	ENSMUST00000021706.11:c.623G>A	S208N	111215055.0	111215055.0	G	A	ENSMUST00000021706.11:c.623G>A	S208N	AACR-H0222128	AACR-H0222128-M01-V01	AACR		False	False	False	False	False	184
TRAF3	ENSG00000131323.10	ENST00000392745.2	chr14	10	+	True	103355937	103355937	C	T	ENST00000392745.2:c.692C>T	T231I	Missense	E_6	SNP	True	0	Class 0: This mutation can be originally modeled.	42aa	142aa	Traf3	ENSMUSG00000021277.17	ENSMUST00000021706.11	chr12	10	+	SNP	Missense	E_6	111217604.0	111217604.0	C	T	ENSMUST00000021706.11:c.689C>T	T230I	111217604.0	111217604.0	C	T	ENSMUST00000021706.11:c.689C>T	T230I	AACR-H0222160	AACR-H0222160-M01-V01	AACR		False	False	False	False	False	184
TRAF3	ENSG00000131323.10	ENST00000392745.2	chr14	10	+	True	103342860	103342860	C	A	ENST00000392745.2:c.568C>A	Q190K	Missense	E_4	SNP	True	0	Class 0: This mutation can be originally modeled.	1aa	183aa	Traf3	ENSMUSG00000021277.17	ENSMUST00000021706.11	chr12	10	+	SNP	Missense	E_4	111209970.0	111209970.0	C	A	ENSMUST00000021706.11:c.565C>A	Q189K	111209970.0	111209970.0	C	A	ENSMUST00000021706.11:c.565C>A	Q189K	AACR-H0222171	AACR-H0222171-M01-V01	AACR		False	False	False	False	False	184
TRAF3	ENSG00000131323.10	ENST00000392745.2	chr14	10	+	True	103336656	103336656	A	G	ENST00000392745.2:c.118A>G	K40E	Missense	E_1	SNP	True	0	Class 0: This mutation can be originally modeled.	7aa	16aa	Traf3	ENSMUSG00000021277.17	ENSMUST00000021706.11	chr12	10	+	SNP	Missense	E_1	111204127.0	111204127.0	A	G	ENSMUST00000021706.11:c.115A>G	K39E	111204127.0	111204127.0	A	G	ENSMUST00000021706.11:c.115A>G	K39E	AACR-H0222400	AACR-H0222400-M01-V01	AACR		False	False	False	False	False	23
TRAF3	ENSG00000131323.10	ENST00000392745.2	chr14	10	+	True	103336736	103336736	C	T	ENST00000392745.2:c.198C>T	T66delinsT	Silent	E_1	SNP	True	0	Class 0: This mutation can be originally modeled.	3aa	29aa	Traf3	ENSMUSG00000021277.17	ENSMUST00000021706.11	chr12	10	+	SNP	Silent	E_1	111204207.0	111204207.0	G	T	ENSMUST00000021706.11:c.195G>T	T65delinsT	111204207.0	111204207.0	G	T	ENSMUST00000021706.11:c.195G>T	T65delinsT	AACR-H0222410	AACR-H0222410-M01-V01	AACR		False	False	False	False	False	32
TRAF3	ENSG00000131323.10	ENST00000392745.2	chr14	10	+	True	103336676	103336676	C	T	ENST00000392745.2:c.138C>T	T46delinsT	Silent	E_1	SNP	True	0	Class 0: This mutation can be originally modeled.	13aa	10aa	Traf3	ENSMUSG00000021277.17	ENSMUST00000021706.11	chr12	10	+	SNP	Silent	E_1	111204147.0	111204147.0	G	T	ENSMUST00000021706.11:c.135G>T	T45delinsT	111204147.0	111204147.0	G	T	ENSMUST00000021706.11:c.135G>T	T45delinsT	AACR-H0222424	AACR-H0222424-M01-V01	AACR		False	False	False	False	False	23
TRAF3	ENSG00000131323.10	ENST00000392745.2	chr14	10	+	True	103336664	103336664	G	C	ENST00000392745.2:c.126G>C	K42N	Missense	E_1	SNP	True	0	Class 0: This mutation can be originally modeled.	9aa	14aa	Traf3	ENSMUSG00000021277.17	ENSMUST00000021706.11	chr12	10	+	SNP	Missense	E_1	111204135.0	111204135.0	G	C	ENSMUST00000021706.11:c.123G>C	K41N	111204135.0	111204135.0	G	C	ENSMUST00000021706.11:c.123G>C	K41N	AACR-H0222427	AACR-H0222427-M01-V01	AACR		False	False	False	False	False	23
TRAF3	ENSG00000131323.10	ENST00000392745.2	chr14	10	+	True	103336573	103336573	C	T	ENST00000392745.2:c.35C>T	A12V	Missense	E_1	SNP	True	0	Class 0: This mutation can be originally modeled.	0aa	0aa	Traf3	ENSMUSG00000021277.17	ENSMUST00000021706.11	chr12	10	+	SNP	Missense	E_1	111204038.0	111204038.0	C	T	ENSMUST00000021706.11:c.26C>T	A9V	111204038.0	111204038.0	C	T	ENSMUST00000021706.11:c.26C>T	A9V	AACR-H0222472	AACR-H0222472-M01-V01	AACR		False	False	False	False	False	0
TRAF3	ENSG00000131323.10	ENST00000392745.2	chr14	10	+	True	103336547	103336547	G	A	ENST00000392745.2:c.9G>A	S3delinsS	Silent	E_1	SNP	True	0	Class 0: This mutation can be originally modeled.	2aa	5aa	Traf3	ENSMUSG00000021277.17	ENSMUST00000021706.11	chr12	10	+	SNP	Silent	E_1	111204021.0	111204021.0	A	A	ENSMUST00000021706.11:c.9A>A	S3delinsS	111204021.0	111204021.0	A	A	ENSMUST00000021706.11:c.9A>A	S3delinsS	AACR-H0222491	AACR-H0222491-M01-V01	AACR		False	False	False	False	False	7
TRAF3	ENSG00000131323.10	ENST00000392745.2	chr14	10	+	True	103336546	103336546	C	T	ENST00000392745.2:c.8C>T	S3L	Missense	E_1	SNP	True	0	Class 0: This mutation can be originally modeled.	2aa	5aa	Traf3	ENSMUSG00000021277.17	ENSMUST00000021706.11	chr12	10	+	SNP	Missense	E_1	111204020.0	111204020.0	C	T	ENSMUST00000021706.11:c.8C>T	S3L	111204020.0	111204020.0	C	T	ENSMUST00000021706.11:c.8C>T	S3L	AACR-H0408742	AACR-H0408742-M01-V01	AACR		False	False	False	False	False	7
TRAF3	ENSG00000131323.10	ENST00000392745.2	chr14	10	+	True	103336555	103336555	A	G	ENST00000392745.2:c.17A>G	K6R	Missense	E_1	SNP	True	0	Class 0: This mutation can be originally modeled.	5aa	2aa	Traf3	ENSMUSG00000021277.17	ENSMUST00000021706.11	chr12	10	+	SNP	Missense	E_1	111204029.0	111204029.0	A	G	ENSMUST00000021706.11:c.17A>G	K6R	111204029.0	111204029.0	A	G	ENSMUST00000021706.11:c.17A>G	K6R	AACR-H0408744	AACR-H0408744-M01-V01	AACR		False	False	False	False	False	7
TRAF3	ENSG00000131323.10	ENST00000392745.2	chr14	10	+	True	103336555	103336555	A	T	ENST00000392745.2:c.17A>T	K6M	Missense	E_1	SNP	True	0	Class 0: This mutation can be originally modeled.	5aa	2aa	Traf3	ENSMUSG00000021277.17	ENSMUST00000021706.11	chr12	10	+	SNP	Missense	E_1	111204029.0	111204029.0	A	T	ENSMUST00000021706.11:c.17A>T	K6M	111204029.0	111204029.0	A	T	ENSMUST00000021706.11:c.17A>T	K6M	AACR-H0408745	AACR-H0408745-M01-V01	AACR		False	False	False	False	False	7
TRAF3	ENSG00000131323.10	ENST00000392745.2	chr14	10	+	True	103336558	103336558	T	C	ENST00000392745.2:c.20T>C	M7T	Missense	E_1	SNP	True	0	Class 0: This mutation can be originally modeled.	6aa	1aa	Traf3	ENSMUSG00000021277.17	ENSMUST00000021706.11	chr12	10	+	SNP	Missense	E_1	111204032.0	111204032.0	T	C	ENSMUST00000021706.11:c.20T>C	M7T	111204032.0	111204032.0	T	C	ENSMUST00000021706.11:c.20T>C	M7T	AACR-H0408746	AACR-H0408746-M01-V01	AACR		False	False	False	False	False	7
TRAF3	ENSG00000131323.10	ENST00000392745.2	chr14	10	+	True	103336561	103336561	A	T	ENST00000392745.2:c.23A>T	D8V	Missense	E_1	SNP	True	0	Class 0: This mutation can be originally modeled.	7aa	0aa	Traf3	ENSMUSG00000021277.17	ENSMUST00000021706.11	chr12	10	+	SNP	Missense	E_1	111204035.0	111204035.0	A	T	ENSMUST00000021706.11:c.23A>T	D8V	111204035.0	111204035.0	A	T	ENSMUST00000021706.11:c.23A>T	D8V	AACR-H0408747	AACR-H0408747-M01-V01	AACR		False	False	False	False	False	7
TRAF3	ENSG00000131323.10	ENST00000392745.2	chr14	10	+	True	103336578	103336578	C	T	ENST00000392745.2:c.40C>T	Q14*	Nonsense	E_1	SNP	True	0	Class 0: This mutation can be originally modeled.	1aa	0aa	Traf3	ENSMUSG00000021277.17	ENSMUST00000021706.11	chr12	10	+	SNP	Nonsense	E_1	111204052.0	111204052.0	C	T	ENSMUST00000021706.11:c.40C>T	Q14*	111204052.0	111204052.0	C	T	ENSMUST00000021706.11:c.40C>T	Q14*	AACR-H0408750	AACR-H0408750-M01-V01	AACR		False	False	False	False	False	1
TRAF3	ENSG00000131323.10	ENST00000392745.2	chr14	10	+	True	103336591	103336591	C	T	ENST00000392745.2:c.53C>T	P18L	Missense	E_1	SNP	True	0	Class 0: This mutation can be originally modeled.	2aa	3aa	Traf3	ENSMUSG00000021277.17	ENSMUST00000021706.11	chr12	10	+	SNP	Missense	E_1	111204065.0	111204065.0	C	T	ENSMUST00000021706.11:c.53C>T	P18L	111204065.0	111204065.0	C	T	ENSMUST00000021706.11:c.53C>T	P18L	AACR-H0408751	AACR-H0408751-M01-V01	AACR		False	False	False	False	False	5
TRAF3	ENSG00000131323.10	ENST00000392745.2	chr14	10	+	True	103336593	103336593	C	G	ENST00000392745.2:c.55C>G	L19V	Missense	E_1	SNP	True	0	Class 0: This mutation can be originally modeled.	3aa	2aa	Traf3	ENSMUSG00000021277.17	ENSMUST00000021706.11	chr12	10	+	SNP	Missense	E_1	111204067.0	111204067.0	C	G	ENSMUST00000021706.11:c.55C>G	L19V	111204067.0	111204067.0	C	G	ENSMUST00000021706.11:c.55C>G	L19V	AACR-H0408752	AACR-H0408752-M01-V01	AACR		False	False	False	False	False	5
TRAF3	ENSG00000131323.10	ENST00000392745.2	chr14	10	+	True	103336598	103336598	G	T	ENST00000392745.2:c.60G>T	K20N	Missense	E_1	SNP	True	0	Class 0: This mutation can be originally modeled.	4aa	1aa	Traf3	ENSMUSG00000021277.17	ENSMUST00000021706.11	chr12	10	+	SNP	Missense	E_1	111204072.0	111204072.0	G	T	ENSMUST00000021706.11:c.60G>T	K20N	111204072.0	111204072.0	G	T	ENSMUST00000021706.11:c.60G>T	K20N	AACR-H0408753	AACR-H0408753-M01-V01	AACR		False	False	False	False	False	5
TRAF3	ENSG00000131323.10	ENST00000392745.2	chr14	10	+	True	103336609	103336609	A	G	ENST00000392745.2:c.71A>G	D24G	Missense	E_1	SNP	True	0	Class 0: This mutation can be originally modeled.	0aa	1aa	Traf3	ENSMUSG00000021277.17	ENSMUST00000021706.11	chr12	10	+	SNP	Missense	E_1	111204083.0	111204083.0	A	G	ENSMUST00000021706.11:c.71A>G	D24G	111204083.0	111204083.0	A	G	ENSMUST00000021706.11:c.71A>G	D24G	AACR-H0408754	AACR-H0408754-M01-V01	AACR		False	False	False	False	False	1
TRAF3	ENSG00000131323.10	ENST00000392745.2	chr14	10	+	True	103336618	103336618	C	G	ENST00000392745.2:c.80C>G	A27G	Missense	E_1	SNP	True	0	Class 0: This mutation can be originally modeled.	0aa	1aa	Traf3	ENSMUSG00000021277.17	ENSMUST00000021706.11	chr12	10	+	SNP	Missense	E_1	111204092.0	111204092.0	C	G	ENSMUST00000021706.11:c.80C>G	A27G	111204092.0	111204092.0	C	G	ENSMUST00000021706.11:c.80C>G	A27G	AACR-H0408775	AACR-H0408775-M01-V01	AACR		False	False	False	False	False	1
TRAF3	ENSG00000131323.10	ENST00000392745.2	chr14	10	+	True	103336629	103336629	G	C	ENST00000392745.2:c.91G>C	V31L	Missense	E_1	SNP	True	0	Class 0: This mutation can be originally modeled.	0aa	0aa	Traf3	ENSMUSG00000021277.17	ENSMUST00000021706.11	chr12	10	+	SNP	Missense	E_1	111204100.0	111204100.0	G	C	ENSMUST00000021706.11:c.88G>C	V30L	111204100.0	111204100.0	G	C	ENSMUST00000021706.11:c.88G>C	V30L	AACR-H0408776	AACR-H0408776-M01-V01	AACR		False	False	False	False	False	0
TRAF3	ENSG00000131323.10	ENST00000392745.2	chr14	10	+	True	103336641	103336641	G	T	ENST00000392745.2:c.103G>T	E35*	Nonsense	E_1	SNP	True	0	Class 0: This mutation can be originally modeled.	2aa	21aa	Traf3	ENSMUSG00000021277.17	ENSMUST00000021706.11	chr12	10	+	SNP	Nonsense	E_1	111204112.0	111204112.0	G	T	ENSMUST00000021706.11:c.100G>T	E34*	111204112.0	111204112.0	G	T	ENSMUST00000021706.11:c.100G>T	E34*	AACR-H0408778	AACR-H0408778-M01-V01	AACR		False	False	False	False	False	23
TRAF3	ENSG00000131323.10	ENST00000392745.2	chr14	10	+	True	103336765	103336765	G	A	ENST00000392745.2:c.227G>A	C76Y	Missense	E_1	SNP	True	0	Class 0: This mutation can be originally modeled.	13aa	19aa	Traf3	ENSMUSG00000021277.17	ENSMUST00000021706.11	chr12	10	+	SNP	Missense	E_1	111204236.0	111204236.0	G	A	ENSMUST00000021706.11:c.224G>A	C75Y	111204236.0	111204236.0	G	A	ENSMUST00000021706.11:c.224G>A	C75Y	AACR-H0408779	AACR-H0408779-M01-V01	AACR		False	False	False	False	False	32
TRAF3	ENSG00000131323.10	ENST00000392745.2	chr14	10	+	True	103336769	103336769	G	A	ENST00000392745.2:c.231G>A	M77I	Missense	E_1	SNP	True	0	Class 0: This mutation can be originally modeled.	14aa	18aa	Traf3	ENSMUSG00000021277.17	ENSMUST00000021706.11	chr12	10	+	SNP	Missense	E_1	111204240.0	111204240.0	G	A	ENSMUST00000021706.11:c.228G>A	M76I	111204240.0	111204240.0	G	A	ENSMUST00000021706.11:c.228G>A	M76I	AACR-H0408780	AACR-H0408780-M01-V01	AACR		False	False	False	False	False	32
TRAF3	ENSG00000131323.10	ENST00000392745.2	chr14	10	+	True	103338256	103338256	C	A	ENST00000392745.2:c.248C>A	S83Y	Missense	E_2	SNP	True	0	Class 0: This mutation can be originally modeled.	20aa	12aa	Traf3	ENSMUSG00000021277.17	ENSMUST00000021706.11	chr12	10	+	SNP	Missense	E_2	111205465.0	111205465.0	C	A	ENSMUST00000021706.11:c.245C>A	S82Y	111205465.0	111205465.0	C	A	ENSMUST00000021706.11:c.245C>A	S82Y	AACR-H0408786	AACR-H0408786-M01-V01	AACR		False	False	False	False	False	32
TRAF3	ENSG00000131323.10	ENST00000392745.2	chr14	10	+	True	103338261	103338261	A	G	ENST00000392745.2:c.253A>G	S85G	Missense	E_2	SNP	True	0	Class 0: This mutation can be originally modeled.	22aa	10aa	Traf3	ENSMUSG00000021277.17	ENSMUST00000021706.11	chr12	10	+	SNP	Missense	E_2	111205470.0	111205470.0	A	G	ENSMUST00000021706.11:c.250A>G	S84G	111205470.0	111205470.0	A	G	ENSMUST00000021706.11:c.250A>G	S84G	AACR-H0408789	AACR-H0408789-M01-V01	AACR		False	False	False	False	False	32
TRAF3	ENSG00000131323.10	ENST00000392745.2	chr14	10	+	True	103338262	103338262	G	A	ENST00000392745.2:c.254G>A	S85N	Missense	E_2	SNP	True	0	Class 0: This mutation can be originally modeled.	22aa	10aa	Traf3	ENSMUSG00000021277.17	ENSMUST00000021706.11	chr12	10	+	SNP	Missense	E_2	111205471.0	111205471.0	G	A	ENSMUST00000021706.11:c.251G>A	S84N	111205471.0	111205471.0	G	A	ENSMUST00000021706.11:c.251G>A	S84N	AACR-H0408790	AACR-H0408790-M01-V01	AACR		False	False	False	False	False	32
TRAF3	ENSG00000131323.10	ENST00000392745.2	chr14	10	+	True	103338271	103338271	G	A	ENST00000392745.2:c.263G>A	C88Y	Missense	E_2	SNP	True	0	Class 0: This mutation can be originally modeled.	25aa	7aa	Traf3	ENSMUSG00000021277.17	ENSMUST00000021706.11	chr12	10	+	SNP	Missense	E_2	111205480.0	111205480.0	G	A	ENSMUST00000021706.11:c.260G>A	C87Y	111205480.0	111205480.0	G	A	ENSMUST00000021706.11:c.260G>A	C87Y	AACR-H0408791	AACR-H0408791-M01-V01	AACR		False	False	False	False	False	32
TRAF3	ENSG00000131323.10	ENST00000392745.2	chr14	10	+	True	103338272	103338272	T	A	ENST00000392745.2:c.264T>A	C88*	Nonsense	E_2	SNP	True	0	Class 0: This mutation can be originally modeled.	25aa	7aa	Traf3	ENSMUSG00000021277.17	ENSMUST00000021706.11	chr12	10	+	SNP	Nonsense	E_2	111205481.0	111205481.0	C	A	ENSMUST00000021706.11:c.261C>A	C87*	111205481.0	111205481.0	C	A	ENSMUST00000021706.11:c.261C>A	C87*	AACR-H0408792	AACR-H0408792-M01-V01	AACR		False	False	False	False	False	32
TRAF3	ENSG00000131323.10	ENST00000392745.2	chr14	10	+	True	103338278	103338278	G	T	ENST00000392745.2:c.270G>T	A90delinsA	Silent	E_2	SNP	True	0	Class 0: This mutation can be originally modeled.	27aa	5aa	Traf3	ENSMUSG00000021277.17	ENSMUST00000021706.11	chr12	10	+	SNP	Silent	E_2	111205487.0	111205487.0	G	T	ENSMUST00000021706.11:c.267G>T	A89delinsA	111205487.0	111205487.0	G	T	ENSMUST00000021706.11:c.267G>T	A89delinsA	AACR-H0408793	AACR-H0408793-M01-V01	AACR		False	False	False	False	False	32
TRAF3	ENSG00000131323.10	ENST00000392745.2	chr14	10	+	True	103336764	103336764	T	G	ENST00000392745.2:c.226T>G	C76G	Missense	E_1	SNP	True	0	Class 0: This mutation can be originally modeled.	13aa	19aa	Traf3	ENSMUSG00000021277.17	ENSMUST00000021706.11	chr12	10	+	SNP	Missense	E_1	111204235.0	111204235.0	T	G	ENSMUST00000021706.11:c.223T>G	C75G	111204235.0	111204235.0	T	G	ENSMUST00000021706.11:c.223T>G	C75G	AACR-H0408796	AACR-H0408796-M01-V01	AACR		False	False	False	False	False	32
TRAF3	ENSG00000131323.10	ENST00000392745.2	chr14	10	+	True	103336762	103336762	G	T	ENST00000392745.2:c.224G>T	S75I	Missense	E_1	SNP	True	0	Class 0: This mutation can be originally modeled.	12aa	20aa	Traf3	ENSMUSG00000021277.17	ENSMUST00000021706.11	chr12	10	+	SNP	Missense	E_1	111204233.0	111204233.0	G	T	ENSMUST00000021706.11:c.221G>T	S74I	111204233.0	111204233.0	G	T	ENSMUST00000021706.11:c.221G>T	S74I	AACR-H0408797	AACR-H0408797-M01-V01	AACR		False	False	False	False	False	32
TRAF3	ENSG00000131323.10	ENST00000392745.2	chr14	10	+	True	103336761	103336761	A	G	ENST00000392745.2:c.223A>G	S75G	Missense	E_1	SNP	True	0	Class 0: This mutation can be originally modeled.	12aa	20aa	Traf3	ENSMUSG00000021277.17	ENSMUST00000021706.11	chr12	10	+	SNP	Missense	E_1	111204232.0	111204232.0	A	G	ENSMUST00000021706.11:c.220A>G	S74G	111204232.0	111204232.0	A	G	ENSMUST00000021706.11:c.220A>G	S74G	AACR-H0408798	AACR-H0408798-M01-V01	AACR		False	False	False	False	False	32
TRAF3	ENSG00000131323.10	ENST00000392745.2	chr14	10	+	True	103336680	103336680	G	A	ENST00000392745.2:c.142G>A	E48K	Missense	E_1	SNP	True	0	Class 0: This mutation can be originally modeled.	15aa	8aa	Traf3	ENSMUSG00000021277.17	ENSMUST00000021706.11	chr12	10	+	SNP	Missense	E_1	111204151.0	111204151.0	G	A	ENSMUST00000021706.11:c.139G>A	E47K	111204151.0	111204151.0	G	A	ENSMUST00000021706.11:c.139G>A	E47K	AACR-H0408799	AACR-H0408799-M01-V01	AACR		False	False	False	False	False	23
TRAF3	ENSG00000131323.10	ENST00000392745.2	chr14	10	+	True	103336643	103336643	A	G	ENST00000392745.2:c.105A>G	E35delinsE	Silent	E_1	SNP	True	0	Class 0: This mutation can be originally modeled.	2aa	21aa	Traf3	ENSMUSG00000021277.17	ENSMUST00000021706.11	chr12	10	+	SNP	Silent	E_1	111204114.0	111204114.0	G	G	ENSMUST00000021706.11:c.102G>G	E34delinsE	111204114.0	111204114.0	G	G	ENSMUST00000021706.11:c.102G>G	E34delinsE	AACR-H0408800	AACR-H0408800-M01-V01	AACR		False	False	False	False	False	23
TRAF3	ENSG00000131323.10	ENST00000392745.2	chr14	10	+	True	103336646	103336646	A	C	ENST00000392745.2:c.108A>C	Q36H	Missense	E_1	SNP	True	0	Class 0: This mutation can be originally modeled.	3aa	20aa	Traf3	ENSMUSG00000021277.17	ENSMUST00000021706.11	chr12	10	+	SNP	Missense	E_1	111204117.0	111204117.0	A	C	ENSMUST00000021706.11:c.105A>C	Q35H	111204117.0	111204117.0	A	C	ENSMUST00000021706.11:c.105A>C	Q35H	AACR-H0408801	AACR-H0408801-M01-V01	AACR		False	False	False	False	False	23
TRAF3	ENSG00000131323.10	ENST00000392745.2	chr14	10	+	True	103336648	103336648	G	A	ENST00000392745.2:c.110G>A	G37E	Missense	E_1	SNP	True	0	Class 0: This mutation can be originally modeled.	4aa	19aa	Traf3	ENSMUSG00000021277.17	ENSMUST00000021706.11	chr12	10	+	SNP	Missense	E_1	111204119.0	111204119.0	G	A	ENSMUST00000021706.11:c.107G>A	G36E	111204119.0	111204119.0	G	A	ENSMUST00000021706.11:c.107G>A	G36E	AACR-H0408802	AACR-H0408802-M01-V01	AACR		False	False	False	False	False	23
TRAF3	ENSG00000131323.10	ENST00000392745.2	chr14	10	+	True	103336651	103336651	G	A	ENST00000392745.2:c.113G>A	G38D	Missense	E_1	SNP	True	0	Class 0: This mutation can be originally modeled.	5aa	18aa	Traf3	ENSMUSG00000021277.17	ENSMUST00000021706.11	chr12	10	+	SNP	Missense	E_1	111204122.0	111204122.0	G	A	ENSMUST00000021706.11:c.110G>A	G37D	111204122.0	111204122.0	G	A	ENSMUST00000021706.11:c.110G>A	G37D	AACR-H0408803	AACR-H0408803-M01-V01	AACR		False	False	False	False	False	23
TRAF3	ENSG00000131323.10	ENST00000392745.2	chr14	10	+	True	103336658	103336658	G	A	ENST00000392745.2:c.120G>A	K40delinsK	Silent	E_1	SNP	True	0	Class 0: This mutation can be originally modeled.	7aa	16aa	Traf3	ENSMUSG00000021277.17	ENSMUST00000021706.11	chr12	10	+	SNP	Silent	E_1	111204129.0	111204129.0	G	A	ENSMUST00000021706.11:c.117G>A	K39delinsK	111204129.0	111204129.0	G	A	ENSMUST00000021706.11:c.117G>A	K39delinsK	AACR-H0408804	AACR-H0408804-M01-V01	AACR		False	False	False	False	False	23
TRAF3	ENSG00000131323.10	ENST00000392745.2	chr14	10	+	True	103336677	103336677	G	T	ENST00000392745.2:c.139G>T	V47L	Missense	E_1	SNP	True	0	Class 0: This mutation can be originally modeled.	14aa	9aa	Traf3	ENSMUSG00000021277.17	ENSMUST00000021706.11	chr12	10	+	SNP	Missense	E_1	111204148.0	111204148.0	G	T	ENSMUST00000021706.11:c.136G>T	V46L	111204148.0	111204148.0	G	T	ENSMUST00000021706.11:c.136G>T	V46L	AACR-H0408806	AACR-H0408806-M01-V01	AACR		False	False	False	False	False	23
TRAF3	ENSG00000131323.10	ENST00000392745.2	chr14	10	+	True	103336694	103336694	G	T	ENST00000392745.2:c.156G>T	K52N	Missense	E_1	SNP	True	0	Class 0: This mutation can be originally modeled.	19aa	4aa	Traf3	ENSMUSG00000021277.17	ENSMUST00000021706.11	chr12	10	+	SNP	Missense	E_1	111204165.0	111204165.0	G	T	ENSMUST00000021706.11:c.153G>T	K51N	111204165.0	111204165.0	G	T	ENSMUST00000021706.11:c.153G>T	K51N	AACR-H0408807	AACR-H0408807-M01-V01	AACR		False	False	False	False	False	23
TRAF3	ENSG00000131323.10	ENST00000392745.2	chr14	10	+	True	103336758	103336758	G	A	ENST00000392745.2:c.220G>A	E74K	Missense	E_1	SNP	True	0	Class 0: This mutation can be originally modeled.	11aa	21aa	Traf3	ENSMUSG00000021277.17	ENSMUST00000021706.11	chr12	10	+	SNP	Missense	E_1	111204229.0	111204229.0	G	A	ENSMUST00000021706.11:c.217G>A	E73K	111204229.0	111204229.0	G	A	ENSMUST00000021706.11:c.217G>A	E73K	AACR-H0408808	AACR-H0408808-M01-V01	AACR		False	False	False	False	False	32
TRAF3	ENSG00000131323.10	ENST00000392745.2	chr14	10	+	True	103336731	103336731	C	T	ENST00000392745.2:c.193C>T	Q65*	Nonsense	E_1	SNP	True	0	Class 0: This mutation can be originally modeled.	2aa	30aa	Traf3	ENSMUSG00000021277.17	ENSMUST00000021706.11	chr12	10	+	SNP	Nonsense	E_1	111204202.0	111204202.0	C	T	ENSMUST00000021706.11:c.190C>T	Q64*	111204202.0	111204202.0	C	T	ENSMUST00000021706.11:c.190C>T	Q64*	AACR-H0408811	AACR-H0408811-M01-V01	AACR		False	False	False	False	False	32
TRAF3	ENSG00000131323.10	ENST00000392745.2	chr14	10	+	True	103336733	103336733	G	C	ENST00000392745.2:c.195G>C	Q65H	Missense	E_1	SNP	True	0	Class 0: This mutation can be originally modeled.	2aa	30aa	Traf3	ENSMUSG00000021277.17	ENSMUST00000021706.11	chr12	10	+	SNP	Missense	E_1	111204204.0	111204204.0	G	C	ENSMUST00000021706.11:c.192G>C	Q64H	111204204.0	111204204.0	G	C	ENSMUST00000021706.11:c.192G>C	Q64H	AACR-H0408812	AACR-H0408812-M01-V01	AACR		False	False	False	False	False	32
TRAF3	ENSG00000131323.10	ENST00000392745.2	chr14	10	+	True	103336734	103336734	A	G	ENST00000392745.2:c.196A>G	T66A	Missense	E_1	SNP	True	0	Class 0: This mutation can be originally modeled.	3aa	29aa	Traf3	ENSMUSG00000021277.17	ENSMUST00000021706.11	chr12	10	+	SNP	Missense	E_1	111204205.0	111204205.0	A	G	ENSMUST00000021706.11:c.193A>G	T65A	111204205.0	111204205.0	A	G	ENSMUST00000021706.11:c.193A>G	T65A	AACR-H0408813	AACR-H0408813-M01-V01	AACR		False	False	False	False	False	32
TRAF3	ENSG00000131323.10	ENST00000392745.2	chr14	10	+	True	103336751	103336751	C	T	ENST00000392745.2:c.213C>T	R71delinsR	Silent	E_1	SNP	True	0	Class 0: This mutation can be originally modeled.	8aa	24aa	Traf3	ENSMUSG00000021277.17	ENSMUST00000021706.11	chr12	10	+	SNP	Silent	E_1	111204222.0	111204222.0	G	T	ENSMUST00000021706.11:c.210G>T	R70delinsR	111204222.0	111204222.0	G	T	ENSMUST00000021706.11:c.210G>T	R70delinsR	AACR-H0408814	AACR-H0408814-M01-V01	AACR		False	False	False	False	False	32
TRAF3	ENSG00000131323.10	ENST00000392745.2	chr14	10	+	True	103336755	103336755	T	C	ENST00000392745.2:c.217T>C	C73R	Missense	E_1	SNP	True	0	Class 0: This mutation can be originally modeled.	10aa	22aa	Traf3	ENSMUSG00000021277.17	ENSMUST00000021706.11	chr12	10	+	SNP	Missense	E_1	111204226.0	111204226.0	T	C	ENSMUST00000021706.11:c.214T>C	C72R	111204226.0	111204226.0	T	C	ENSMUST00000021706.11:c.214T>C	C72R	AACR-H0408815	AACR-H0408815-M01-V01	AACR		False	False	False	False	False	32
TRAF3	ENSG00000131323.10	ENST00000392745.2	chr14	10	+	True	103363691	103363691	C	G	ENST00000392745.2:c.913C>G	Q305E	Missense	E_8	SNP	True	0	Class 0: This mutation can be originally modeled.	116aa	68aa	Traf3	ENSMUSG00000021277.17	ENSMUST00000021706.11	chr12	10	+	SNP	Missense	E_8	111221750.0	111221750.0	C	G	ENSMUST00000021706.11:c.910C>G	Q304E	111221750.0	111221750.0	C	G	ENSMUST00000021706.11:c.910C>G	Q304E	AACR-H0408901	AACR-H0408901-M01-V01	AACR		False	False	False	False	False	184
TRAF3	ENSG00000131323.10	ENST00000392745.2	chr14	10	+	True	103363603	103363603	C	T	ENST00000392745.2:c.825C>T	S275delinsS	Silent	E_8	SNP	True	0	Class 0: This mutation can be originally modeled.	86aa	98aa	Traf3	ENSMUSG00000021277.17	ENSMUST00000021706.11	chr12	10	+	SNP	Silent	E_8	111221662.0	111221662.0	C	T	ENSMUST00000021706.11:c.822C>T	S274delinsS	111221662.0	111221662.0	C	T	ENSMUST00000021706.11:c.822C>T	S274delinsS	AACR-H0408909	AACR-H0408909-M01-V01	AACR		False	False	False	False	False	184
TRAF3	ENSG00000131323.10	ENST00000392745.2	chr14	10	+	True	103363612	103363612	G	T	ENST00000392745.2:c.834G>T	Q278H	Missense	E_8	SNP	True	0	Class 0: This mutation can be originally modeled.	89aa	95aa	Traf3	ENSMUSG00000021277.17	ENSMUST00000021706.11	chr12	10	+	SNP	Missense	E_8	111221671.0	111221671.0	G	T	ENSMUST00000021706.11:c.831G>T	Q277H	111221671.0	111221671.0	G	T	ENSMUST00000021706.11:c.831G>T	Q277H	AACR-H0408910	AACR-H0408910-M01-V01	AACR		False	False	False	False	False	184
TRAF3	ENSG00000131323.10	ENST00000392745.2	chr14	10	+	True	103363643	103363643	C	T	ENST00000392745.2:c.865C>T	Q289*	Nonsense	E_8	SNP	True	0	Class 0: This mutation can be originally modeled.	100aa	84aa	Traf3	ENSMUSG00000021277.17	ENSMUST00000021706.11	chr12	10	+	SNP	Nonsense	E_8	111221702.0	111221702.0	C	T	ENSMUST00000021706.11:c.862C>T	Q288*	111221702.0	111221702.0	C	T	ENSMUST00000021706.11:c.862C>T	Q288*	AACR-H0408913	AACR-H0408913-M01-V01	AACR		False	False	False	False	False	184
TRAF3	ENSG00000131323.10	ENST00000392745.2	chr14	10	+	True	103363675	103363675	A	C	ENST00000392745.2:c.897A>C	E299D	Missense	E_8	SNP	True	0	Class 0: This mutation can be originally modeled.	110aa	74aa	Traf3	ENSMUSG00000021277.17	ENSMUST00000021706.11	chr12	10	+	SNP	Missense	E_8	111221734.0	111221734.0	G	C	ENSMUST00000021706.11:c.894G>C	E298D	111221734.0	111221734.0	G	C	ENSMUST00000021706.11:c.894G>C	E298D	AACR-H0408916	AACR-H0408916-M01-V01	AACR		False	False	False	False	False	184
TRAF3	ENSG00000131323.10	ENST00000392745.2	chr14	10	+	True	103363676	103363676	A	G	ENST00000392745.2:c.898A>G	I300V	Missense	E_8	SNP	True	0	Class 0: This mutation can be originally modeled.	111aa	73aa	Traf3	ENSMUSG00000021277.17	ENSMUST00000021706.11	chr12	10	+	SNP	Missense	E_8	111221735.0	111221735.0	A	G	ENSMUST00000021706.11:c.895A>G	I299V	111221735.0	111221735.0	A	G	ENSMUST00000021706.11:c.895A>G	I299V	AACR-H0408917	AACR-H0408917-M01-V01	AACR		False	False	False	False	False	184
TRAF3	ENSG00000131323.10	ENST00000392745.2	chr14	10	+	True	103363679	103363679	G	A	ENST00000392745.2:c.901G>A	E301K	Missense	E_8	SNP	True	0	Class 0: This mutation can be originally modeled.	112aa	72aa	Traf3	ENSMUSG00000021277.17	ENSMUST00000021706.11	chr12	10	+	SNP	Missense	E_8	111221738.0	111221738.0	G	A	ENSMUST00000021706.11:c.898G>A	E300K	111221738.0	111221738.0	G	A	ENSMUST00000021706.11:c.898G>A	E300K	AACR-H0408918	AACR-H0408918-M01-V01	AACR		False	False	False	False	False	184
TRAF3	ENSG00000131323.10	ENST00000392745.2	chr14	10	+	True	103357751	103357751	G	T	ENST00000392745.2:c.816G>T	K272N	Missense	E_7	SNP	True	0	Class 0: This mutation can be originally modeled.	83aa	101aa	Traf3	ENSMUSG00000021277.17	ENSMUST00000021706.11	chr12	10	+	SNP	Missense	E_7	111219187.0	111219187.0	G	T	ENSMUST00000021706.11:c.813G>T	K271N	111219187.0	111219187.0	G	T	ENSMUST00000021706.11:c.813G>T	K271N	AACR-H0408919	AACR-H0408919-M01-V01	AACR		False	False	False	False	False	184
TRAF3	ENSG00000131323.10	ENST00000392745.2	chr14	10	+	True	103357751	103357751	G	C	ENST00000392745.2:c.816G>C	K272N	Missense	E_7	SNP	True	0	Class 0: This mutation can be originally modeled.	83aa	101aa	Traf3	ENSMUSG00000021277.17	ENSMUST00000021706.11	chr12	10	+	SNP	Missense	E_7	111219187.0	111219187.0	G	C	ENSMUST00000021706.11:c.813G>C	K271N	111219187.0	111219187.0	G	C	ENSMUST00000021706.11:c.813G>C	K271N	AACR-H0408920	AACR-H0408920-M01-V01	AACR		False	False	False	False	False	184
TRAF3	ENSG00000131323.10	ENST00000392745.2	chr14	10	+	True	103357745	103357745	C	T	ENST00000392745.2:c.810C>T	L270delinsL	Silent	E_7	SNP	True	0	Class 0: This mutation can be originally modeled.	81aa	103aa	Traf3	ENSMUSG00000021277.17	ENSMUST00000021706.11	chr12	10	+	SNP	Silent	E_7	111219181.0	111219181.0	G	T	ENSMUST00000021706.11:c.807G>T	L269delinsL	111219181.0	111219181.0	G	T	ENSMUST00000021706.11:c.807G>T	L269delinsL	AACR-H0408921	AACR-H0408921-M01-V01	AACR		False	False	False	False	False	184
TRAF3	ENSG00000131323.10	ENST00000392745.2	chr14	10	+	True	103357674	103357674	C	A	ENST00000392745.2:c.739C>A	Q247K	Missense	E_7	SNP	True	0	Class 0: This mutation can be originally modeled.	58aa	126aa	Traf3	ENSMUSG00000021277.17	ENSMUST00000021706.11	chr12	10	+	SNP	Missense	E_7	111219110.0	111219110.0	C	A	ENSMUST00000021706.11:c.736C>A	Q246K	111219110.0	111219110.0	C	A	ENSMUST00000021706.11:c.736C>A	Q246K	AACR-H0408922	AACR-H0408922-M01-V01	AACR		False	False	False	False	False	184
TRAF3	ENSG00000131323.10	ENST00000392745.2	chr14	10	+	True	103355951	103355951	C	T	ENST00000392745.2:c.706C>T	R236C	Missense	E_6	SNP	True	0	Class 0: This mutation can be originally modeled.	47aa	137aa	Traf3	ENSMUSG00000021277.17	ENSMUST00000021706.11	chr12	10	+	SNP	Missense	E_6	111217618.0	111217618.0	C	T	ENSMUST00000021706.11:c.703C>T	R235C	111217618.0	111217618.0	C	T	ENSMUST00000021706.11:c.703C>T	R235C	AACR-H0408923	AACR-H0408923-M01-V01	AACR		False	False	False	False	False	184
TRAF3	ENSG00000131323.10	ENST00000392745.2	chr14	10	+	True	103355954	103355954	T	A	ENST00000392745.2:c.709T>A	Y237N	Missense	E_6	SNP	True	0	Class 0: This mutation can be originally modeled.	48aa	136aa	Traf3	ENSMUSG00000021277.17	ENSMUST00000021706.11	chr12	10	+	SNP	Missense	E_6	111217621.0	111217621.0	T	A	ENSMUST00000021706.11:c.706T>A	Y236N	111217621.0	111217621.0	T	A	ENSMUST00000021706.11:c.706T>A	Y236N	AACR-H0408924	AACR-H0408924-M01-V01	AACR		False	False	False	False	False	184
TRAF3	ENSG00000131323.10	ENST00000392745.2	chr14	10	+	True	103355963	103355963	G	T	ENST00000392745.2:c.718G>T	V240F	Missense	E_6	SNP	True	0	Class 0: This mutation can be originally modeled.	51aa	133aa	Traf3	ENSMUSG00000021277.17	ENSMUST00000021706.11	chr12	10	+	SNP	Missense	E_6	111217630.0	111217630.0	G	T	ENSMUST00000021706.11:c.715G>T	V239F	111217630.0	111217630.0	G	T	ENSMUST00000021706.11:c.715G>T	V239F	AACR-H0408925	AACR-H0408925-M01-V01	AACR		False	False	False	False	False	184
TRAF3	ENSG00000131323.10	ENST00000392745.2	chr14	10	+	True	103355970	103355970	A	T	ENST00000392745.2:c.725A>T	Q242L	Missense	E_6	SNP	True	0	Class 0: This mutation can be originally modeled.	53aa	131aa	Traf3	ENSMUSG00000021277.17	ENSMUST00000021706.11	chr12	10	+	SNP	Missense	E_6	111217637.0	111217637.0	A	T	ENSMUST00000021706.11:c.722A>T	Q241L	111217637.0	111217637.0	A	T	ENSMUST00000021706.11:c.722A>T	Q241L	AACR-H0408926	AACR-H0408926-M01-V01	AACR		False	False	False	False	False	184
TRAF3	ENSG00000131323.10	ENST00000392745.2	chr14	10	+	True	103357670	103357670	C	A	ENST00000392745.2:c.735C>A	N245K	Missense	E_7	SNP	True	0	Class 0: This mutation can be originally modeled.	56aa	128aa	Traf3	ENSMUSG00000021277.17	ENSMUST00000021706.11	chr12	10	+	SNP	Missense	E_7	111219106.0	111219106.0	C	A	ENSMUST00000021706.11:c.732C>A	N244K	111219106.0	111219106.0	C	A	ENSMUST00000021706.11:c.732C>A	N244K	AACR-H0408929	AACR-H0408929-M01-V01	AACR		False	False	False	False	False	184
TRAF3	ENSG00000131323.10	ENST00000392745.2	chr14	10	+	True	103357679	103357679	C	G	ENST00000392745.2:c.744C>G	I248M	Missense	E_7	SNP	True	0	Class 0: This mutation can be originally modeled.	59aa	125aa	Traf3	ENSMUSG00000021277.17	ENSMUST00000021706.11	chr12	10	+	SNP	Missense	E_7	111219115.0	111219115.0	C	G	ENSMUST00000021706.11:c.741C>G	I247M	111219115.0	111219115.0	C	G	ENSMUST00000021706.11:c.741C>G	I247M	AACR-H0408930	AACR-H0408930-M01-V01	AACR		False	False	False	False	False	184
TRAF3	ENSG00000131323.10	ENST00000392745.2	chr14	10	+	True	103357745	103357745	C	A	ENST00000392745.2:c.810C>A	L270delinsL	Silent	E_7	SNP	True	0	Class 0: This mutation can be originally modeled.	81aa	103aa	Traf3	ENSMUSG00000021277.17	ENSMUST00000021706.11	chr12	10	+	SNP	Silent	E_7	111219181.0	111219181.0	G	A	ENSMUST00000021706.11:c.807G>A	L269delinsL	111219181.0	111219181.0	G	A	ENSMUST00000021706.11:c.807G>A	L269delinsL	AACR-H0408931	AACR-H0408931-M01-V01	AACR		False	False	False	False	False	184
TRAF3	ENSG00000131323.10	ENST00000392745.2	chr14	10	+	True	103357704	103357704	G	T	ENST00000392745.2:c.769G>T	V257L	Missense	E_7	SNP	True	0	Class 0: This mutation can be originally modeled.	68aa	116aa	Traf3	ENSMUSG00000021277.17	ENSMUST00000021706.11	chr12	10	+	SNP	Missense	E_7	111219140.0	111219140.0	G	T	ENSMUST00000021706.11:c.766G>T	V256L	111219140.0	111219140.0	G	T	ENSMUST00000021706.11:c.766G>T	V256L	AACR-H0408933	AACR-H0408933-M01-V01	AACR		False	False	False	False	False	184
TRAF3	ENSG00000131323.10	ENST00000392745.2	chr14	10	+	True	103357709	103357709	G	A	ENST00000392745.2:c.774G>A	Q258delinsQ	Silent	E_7	SNP	True	0	Class 0: This mutation can be originally modeled.	69aa	115aa	Traf3	ENSMUSG00000021277.17	ENSMUST00000021706.11	chr12	10	+	SNP	Silent	E_7	111219145.0	111219145.0	G	A	ENSMUST00000021706.11:c.771G>A	Q257delinsQ	111219145.0	111219145.0	G	A	ENSMUST00000021706.11:c.771G>A	Q257delinsQ	AACR-H0408934	AACR-H0408934-M01-V01	AACR		False	False	False	False	False	184
TRAF3	ENSG00000131323.10	ENST00000392745.2	chr14	10	+	True	103357719	103357719	C	G	ENST00000392745.2:c.784C>G	L262V	Missense	E_7	SNP	True	0	Class 0: This mutation can be originally modeled.	73aa	111aa	Traf3	ENSMUSG00000021277.17	ENSMUST00000021706.11	chr12	10	+	SNP	Missense	E_7	111219155.0	111219155.0	C	G	ENSMUST00000021706.11:c.781C>G	L261V	111219155.0	111219155.0	C	G	ENSMUST00000021706.11:c.781C>G	L261V	AACR-H0408935	AACR-H0408935-M01-V01	AACR		False	False	False	False	False	184
TRAF3	ENSG00000131323.10	ENST00000392745.2	chr14	10	+	True	103357728	103357728	G	C	ENST00000392745.2:c.793G>C	E265Q	Missense	E_7	SNP	True	0	Class 0: This mutation can be originally modeled.	76aa	108aa	Traf3	ENSMUSG00000021277.17	ENSMUST00000021706.11	chr12	10	+	SNP	Missense	E_7	111219164.0	111219164.0	G	C	ENSMUST00000021706.11:c.790G>C	E264Q	111219164.0	111219164.0	G	C	ENSMUST00000021706.11:c.790G>C	E264Q	AACR-H0408937	AACR-H0408937-M01-V01	AACR		False	False	False	False	False	184
TRAF3	ENSG00000131323.10	ENST00000392745.2	chr14	10	+	True	103357733	103357733	G	A	ENST00000392745.2:c.798G>A	W266*	Nonsense	E_7	SNP	True	0	Class 0: This mutation can be originally modeled.	77aa	107aa	Traf3	ENSMUSG00000021277.17	ENSMUST00000021706.11	chr12	10	+	SNP	Nonsense	E_7	111219169.0	111219169.0	G	A	ENSMUST00000021706.11:c.795G>A	W265*	111219169.0	111219169.0	G	A	ENSMUST00000021706.11:c.795G>A	W265*	AACR-H0408938	AACR-H0408938-M01-V01	AACR		False	False	False	False	False	184
TRAF3	ENSG00000131323.10	ENST00000392745.2	chr14	10	+	True	103363679	103363679	G	T	ENST00000392745.2:c.901G>T	E301*	Nonsense	E_8	SNP	True	0	Class 0: This mutation can be originally modeled.	112aa	72aa	Traf3	ENSMUSG00000021277.17	ENSMUST00000021706.11	chr12	10	+	SNP	Nonsense	E_8	111221738.0	111221738.0	G	T	ENSMUST00000021706.11:c.898G>T	E300*	111221738.0	111221738.0	G	T	ENSMUST00000021706.11:c.898G>T	E300*	AACR-H0408939	AACR-H0408939-M01-V01	AACR		False	False	False	False	False	184
TRAF3	ENSG00000131323.10	ENST00000392745.2	chr14	10	+	True	103363697	103363697	G	A	ENST00000392745.2:c.919G>A	E307K	Missense	E_8	SNP	True	0	Class 0: This mutation can be originally modeled.	118aa	66aa	Traf3	ENSMUSG00000021277.17	ENSMUST00000021706.11	chr12	10	+	SNP	Missense	E_8	111221756.0	111221756.0	G	A	ENSMUST00000021706.11:c.916G>A	E306K	111221756.0	111221756.0	G	A	ENSMUST00000021706.11:c.916G>A	E306K	AACR-H0408940	AACR-H0408940-M01-V01	AACR		False	False	False	False	False	184
TRAF3	ENSG00000131323.10	ENST00000392745.2	chr14	10	+	True	103355915	103355915	G	C	ENST00000392745.2:c.670G>C	E224Q	Missense	E_6	SNP	True	0	Class 0: This mutation can be originally modeled.	35aa	149aa	Traf3	ENSMUSG00000021277.17	ENSMUST00000021706.11	chr12	10	+	SNP	Missense	E_6	111217582.0	111217582.0	G	C	ENSMUST00000021706.11:c.667G>C	E223Q	111217582.0	111217582.0	G	C	ENSMUST00000021706.11:c.667G>C	E223Q	AACR-H0408941	AACR-H0408941-M01-V01	AACR		False	False	False	False	False	184
TRAF3	ENSG00000131323.10	ENST00000392745.2	chr14	10	+	True	103363700	103363700	A	T	ENST00000392745.2:c.922A>T	M308L	Missense	E_8	SNP	True	0	Class 0: This mutation can be originally modeled.	119aa	65aa	Traf3	ENSMUSG00000021277.17	ENSMUST00000021706.11	chr12	10	+	SNP	Missense	E_8	111221759.0	111221759.0	A	T	ENSMUST00000021706.11:c.919A>T	M307L	111221759.0	111221759.0	A	T	ENSMUST00000021706.11:c.919A>T	M307L	AACR-H0408942	AACR-H0408942-M01-V01	AACR		False	False	False	False	False	184
TRAF3	ENSG00000131323.10	ENST00000392745.2	chr14	10	+	True	103369646	103369646	C	T	ENST00000392745.2:c.1015C>T	P339S	Missense	E_9	SNP	True	0	Class 0: This mutation can be originally modeled.	150aa	34aa	Traf3	ENSMUSG00000021277.17	ENSMUST00000021706.11	chr12	10	+	SNP	Missense	E_9	111227125.0	111227125.0	C	T	ENSMUST00000021706.11:c.1012C>T	P338S	111227125.0	111227125.0	C	T	ENSMUST00000021706.11:c.1012C>T	P338S	AACR-H0408943	AACR-H0408943-M01-V01	AACR		False	False	False	False	False	184
TRAF3	ENSG00000131323.10	ENST00000392745.2	chr14	10	+	True	103369657	103369657	G	T	ENST00000392745.2:c.1026G>T	Q342H	Missense	E_9	SNP	True	0	Class 0: This mutation can be originally modeled.	153aa	31aa	Traf3	ENSMUSG00000021277.17	ENSMUST00000021706.11	chr12	10	+	SNP	Missense	E_9	111227136.0	111227136.0	G	T	ENSMUST00000021706.11:c.1023G>T	Q341H	111227136.0	111227136.0	G	T	ENSMUST00000021706.11:c.1023G>T	Q341H	AACR-H0408944	AACR-H0408944-M01-V01	AACR		False	False	False	False	False	184
TRAF3	ENSG00000131323.10	ENST00000392745.2	chr14	10	+	True	103369663	103369663	G	A	ENST00000392745.2:c.1032G>A	W344*	Nonsense	E_9	SNP	True	0	Class 0: This mutation can be originally modeled.	155aa	29aa	Traf3	ENSMUSG00000021277.17	ENSMUST00000021706.11	chr12	10	+	SNP	Nonsense	E_9	111227142.0	111227142.0	G	A	ENSMUST00000021706.11:c.1029G>A	W343*	111227142.0	111227142.0	G	A	ENSMUST00000021706.11:c.1029G>A	W343*	AACR-H0408945	AACR-H0408945-M01-V01	AACR		False	False	False	False	False	184
TRAF3	ENSG00000131323.10	ENST00000392745.2	chr14	10	+	True	103369664	103369664	G	T	ENST00000392745.2:c.1033G>T	E345*	Nonsense	E_9	SNP	True	0	Class 0: This mutation can be originally modeled.	156aa	28aa	Traf3	ENSMUSG00000021277.17	ENSMUST00000021706.11	chr12	10	+	SNP	Nonsense	E_9	111227143.0	111227143.0	G	T	ENSMUST00000021706.11:c.1030G>T	E344*	111227143.0	111227143.0	G	T	ENSMUST00000021706.11:c.1030G>T	E344*	AACR-H0408946	AACR-H0408946-M01-V01	AACR		False	False	False	False	False	184
TRAF3	ENSG00000131323.10	ENST00000392745.2	chr14	10	+	True	103369667	103369667	G	A	ENST00000392745.2:c.1036G>A	E346K	Missense	E_9	SNP	True	0	Class 0: This mutation can be originally modeled.	157aa	27aa	Traf3	ENSMUSG00000021277.17	ENSMUST00000021706.11	chr12	10	+	SNP	Missense	E_9	111227146.0	111227146.0	G	A	ENSMUST00000021706.11:c.1033G>A	E345K	111227146.0	111227146.0	G	A	ENSMUST00000021706.11:c.1033G>A	E345K	AACR-H0408947	AACR-H0408947-M01-V01	AACR		False	False	False	False	False	184
TRAF3	ENSG00000131323.10	ENST00000392745.2	chr14	10	+	True	103369667	103369667	G	T	ENST00000392745.2:c.1036G>T	E346*	Nonsense	E_9	SNP	True	0	Class 0: This mutation can be originally modeled.	157aa	27aa	Traf3	ENSMUSG00000021277.17	ENSMUST00000021706.11	chr12	10	+	SNP	Nonsense	E_9	111227146.0	111227146.0	G	T	ENSMUST00000021706.11:c.1033G>T	E345*	111227146.0	111227146.0	G	T	ENSMUST00000021706.11:c.1033G>T	E345*	AACR-H0408948	AACR-H0408948-M01-V01	AACR		False	False	False	False	False	184
TRAF3	ENSG00000131323.10	ENST00000392745.2	chr14	10	+	True	103369680	103369680	T	A	ENST00000392745.2:c.1049T>A	M350K	Missense	E_9	SNP	True	0	Class 0: This mutation can be originally modeled.	161aa	23aa	Traf3	ENSMUSG00000021277.17	ENSMUST00000021706.11	chr12	10	+	SNP	Missense	E_9	111227159.0	111227159.0	T	A	ENSMUST00000021706.11:c.1046T>A	M349K	111227159.0	111227159.0	T	A	ENSMUST00000021706.11:c.1046T>A	M349K	AACR-H0408950	AACR-H0408950-M01-V01	AACR		False	False	False	False	False	184
TRAF3	ENSG00000131323.10	ENST00000392745.2	chr14	10	+	True	103369686	103369686	G	A	ENST00000392745.2:c.1055G>A	S352N	Missense	E_9	SNP	True	0	Class 0: This mutation can be originally modeled.	163aa	21aa	Traf3	ENSMUSG00000021277.17	ENSMUST00000021706.11	chr12	10	+	SNP	Missense	E_9	111227165.0	111227165.0	G	A	ENSMUST00000021706.11:c.1052G>A	S351N	111227165.0	111227165.0	G	A	ENSMUST00000021706.11:c.1052G>A	S351N	AACR-H0408951	AACR-H0408951-M01-V01	AACR		False	False	False	False	False	184
TRAF3	ENSG00000131323.10	ENST00000392745.2	chr14	10	+	True	103369690	103369690	C	T	ENST00000392745.2:c.1059C>T	S353delinsS	Silent	E_9	SNP	True	0	Class 0: This mutation can be originally modeled.	164aa	20aa	Traf3	ENSMUSG00000021277.17	ENSMUST00000021706.11	chr12	10	+	SNP	Silent	E_9	111227169.0	111227169.0	T	T	ENSMUST00000021706.11:c.1056T>T	S352delinsS	111227169.0	111227169.0	T	T	ENSMUST00000021706.11:c.1056T>T	S352delinsS	AACR-H0408953	AACR-H0408953-M01-V01	AACR		False	False	False	False	False	184
TRAF3	ENSG00000131323.10	ENST00000392745.2	chr14	10	+	True	103369691	103369691	G	A	ENST00000392745.2:c.1060G>A	V354M	Missense	E_9	SNP	True	0	Class 0: This mutation can be originally modeled.	165aa	19aa	Traf3	ENSMUSG00000021277.17	ENSMUST00000021706.11	chr12	10	+	SNP	Missense	E_9	111227170.0	111227170.0	G	A	ENSMUST00000021706.11:c.1057G>A	V353M	111227170.0	111227170.0	G	A	ENSMUST00000021706.11:c.1057G>A	V353M	AACR-H0408954	AACR-H0408954-M01-V01	AACR		False	False	False	False	False	184
TRAF3	ENSG00000131323.10	ENST00000392745.2	chr14	10	+	True	103369711	103369711	C	T	ENST00000392745.2:c.1080C>T	R360delinsR	Silent	E_9	SNP	True	0	Class 0: This mutation can be originally modeled.	171aa	13aa	Traf3	ENSMUSG00000021277.17	ENSMUST00000021706.11	chr12	10	+	SNP	Silent	E_9	111227190.0	111227190.0	A	T	ENSMUST00000021706.11:c.1077A>T	R359delinsR	111227190.0	111227190.0	A	T	ENSMUST00000021706.11:c.1077A>T	R359delinsR	AACR-H0408958	AACR-H0408958-M01-V01	AACR		False	False	False	False	False	184
TRAF3	ENSG00000131323.10	ENST00000392745.2	chr14	10	+	True	103369717	103369717	C	T	ENST00000392745.2:c.1086C>T	T362delinsT	Silent	E_9	SNP	True	0	Class 0: This mutation can be originally modeled.	173aa	11aa	Traf3	ENSMUSG00000021277.17	ENSMUST00000021706.11	chr12	10	+	SNP	Silent	E_9	111227196.0	111227196.0	T	T	ENSMUST00000021706.11:c.1083T>T	T361delinsT	111227196.0	111227196.0	T	T	ENSMUST00000021706.11:c.1083T>T	T361delinsT	AACR-H0408959	AACR-H0408959-M01-V01	AACR		False	False	False	False	False	184
TRAF3	ENSG00000131323.10	ENST00000392745.2	chr14	10	+	True	103369644	103369644	G	T	ENST00000392745.2:c.1013G>T	R338L	Missense	E_9	SNP	True	0	Class 0: This mutation can be originally modeled.	149aa	35aa	Traf3	ENSMUSG00000021277.17	ENSMUST00000021706.11	chr12	10	+	SNP	Missense	E_9	111227123.0	111227123.0	G	T	ENSMUST00000021706.11:c.1010G>T	R337L	111227123.0	111227123.0	G	T	ENSMUST00000021706.11:c.1010G>T	R337L	AACR-H0408960	AACR-H0408960-M01-V01	AACR		False	False	False	False	False	184
TRAF3	ENSG00000131323.10	ENST00000392745.2	chr14	10	+	True	103369642	103369642	C	T	ENST00000392745.2:c.1011C>T	I337delinsI	Silent	E_9	SNP	True	0	Class 0: This mutation can be originally modeled.	148aa	36aa	Traf3	ENSMUSG00000021277.17	ENSMUST00000021706.11	chr12	10	+	SNP	Silent	E_9	111227121.0	111227121.0	C	T	ENSMUST00000021706.11:c.1008C>T	I336delinsI	111227121.0	111227121.0	C	T	ENSMUST00000021706.11:c.1008C>T	I336delinsI	AACR-H0408962	AACR-H0408962-M01-V01	AACR		False	False	False	False	False	184
TRAF3	ENSG00000131323.10	ENST00000392745.2	chr14	10	+	True	103363707	103363707	G	A	ENST00000392745.2:c.929G>A	R310Q	Missense	E_8	SNP	True	0	Class 0: This mutation can be originally modeled.	121aa	63aa	Traf3	ENSMUSG00000021277.17	ENSMUST00000021706.11	chr12	10	+	SNP	Missense	E_8	111221766.0	111221766.0	G	A	ENSMUST00000021706.11:c.926G>A	R309Q	111221766.0	111221766.0	G	A	ENSMUST00000021706.11:c.926G>A	R309Q	AACR-H0408965	AACR-H0408965-M01-V01	AACR		False	False	False	False	False	184
TRAF3	ENSG00000131323.10	ENST00000392745.2	chr14	10	+	True	103363710	103363710	A	G	ENST00000392745.2:c.932A>G	N311S	Missense	E_8	SNP	True	0	Class 0: This mutation can be originally modeled.	122aa	62aa	Traf3	ENSMUSG00000021277.17	ENSMUST00000021706.11	chr12	10	+	SNP	Missense	E_8	111221769.0	111221769.0	A	G	ENSMUST00000021706.11:c.929A>G	N310S	111221769.0	111221769.0	A	G	ENSMUST00000021706.11:c.929A>G	N310S	AACR-H0408966	AACR-H0408966-M01-V01	AACR		False	False	False	False	False	184
TRAF3	ENSG00000131323.10	ENST00000392745.2	chr14	10	+	True	103363715	103363715	G	A	ENST00000392745.2:c.937G>A	E313K	Missense	E_8	SNP	True	0	Class 0: This mutation can be originally modeled.	124aa	60aa	Traf3	ENSMUSG00000021277.17	ENSMUST00000021706.11	chr12	10	+	SNP	Missense	E_8	111221774.0	111221774.0	G	A	ENSMUST00000021706.11:c.934G>A	E312K	111221774.0	111221774.0	G	A	ENSMUST00000021706.11:c.934G>A	E312K	AACR-H0408968	AACR-H0408968-M01-V01	AACR		False	False	False	False	False	184
TRAF3	ENSG00000131323.10	ENST00000392745.2	chr14	10	+	True	103363732	103363732	T	C	ENST00000392745.2:c.954T>C	H318delinsH	Silent	E_8	SNP	True	0	Class 0: This mutation can be originally modeled.	129aa	55aa	Traf3	ENSMUSG00000021277.17	ENSMUST00000021706.11	chr12	10	+	SNP	Silent	E_8	111221791.0	111221791.0	C	C	ENSMUST00000021706.11:c.951C>C	H317delinsH	111221791.0	111221791.0	C	C	ENSMUST00000021706.11:c.951C>C	H317delinsH	AACR-H0408969	AACR-H0408969-M01-V01	AACR		False	False	False	False	False	184
TRAF3	ENSG00000131323.10	ENST00000392745.2	chr14	10	+	True	103369639	103369639	G	T	ENST00000392745.2:c.1008G>T	E336D	Missense	E_9	SNP	True	0	Class 0: This mutation can be originally modeled.	147aa	37aa	Traf3	ENSMUSG00000021277.17	ENSMUST00000021706.11	chr12	10	+	SNP	Missense	E_9	111227118.0	111227118.0	G	T	ENSMUST00000021706.11:c.1005G>T	E335D	111227118.0	111227118.0	G	T	ENSMUST00000021706.11:c.1005G>T	E335D	AACR-H0408972	AACR-H0408972-M01-V01	AACR		False	False	False	False	False	184
TRAF3	ENSG00000131323.10	ENST00000392745.2	chr14	10	+	True	103369611	103369611	C	T	ENST00000392745.2:c.980C>T	A327V	Missense	E_9	SNP	True	0	Class 0: This mutation can be originally modeled.	138aa	46aa	Traf3	ENSMUSG00000021277.17	ENSMUST00000021706.11	chr12	10	+	SNP	Missense	E_9	111227090.0	111227090.0	C	T	ENSMUST00000021706.11:c.977C>T	A326V	111227090.0	111227090.0	C	T	ENSMUST00000021706.11:c.977C>T	A326V	AACR-H0408973	AACR-H0408973-M01-V01	AACR		False	False	False	False	False	184
TRAF3	ENSG00000131323.10	ENST00000392745.2	chr14	10	+	True	103369614	103369614	A	G	ENST00000392745.2:c.983A>G	E328G	Missense	E_9	SNP	True	0	Class 0: This mutation can be originally modeled.	139aa	45aa	Traf3	ENSMUSG00000021277.17	ENSMUST00000021706.11	chr12	10	+	SNP	Missense	E_9	111227093.0	111227093.0	A	G	ENSMUST00000021706.11:c.980A>G	E327G	111227093.0	111227093.0	A	G	ENSMUST00000021706.11:c.980A>G	E327G	AACR-H0408974	AACR-H0408974-M01-V01	AACR		False	False	False	False	False	184
TRAF3	ENSG00000131323.10	ENST00000392745.2	chr14	10	+	True	103369616	103369616	A	C	ENST00000392745.2:c.985A>C	K329Q	Missense	E_9	SNP	True	0	Class 0: This mutation can be originally modeled.	140aa	44aa	Traf3	ENSMUSG00000021277.17	ENSMUST00000021706.11	chr12	10	+	SNP	Missense	E_9	111227095.0	111227095.0	A	C	ENSMUST00000021706.11:c.982A>C	K328Q	111227095.0	111227095.0	A	C	ENSMUST00000021706.11:c.982A>C	K328Q	AACR-H0408975	AACR-H0408975-M01-V01	AACR		False	False	False	False	False	184
TRAF3	ENSG00000131323.10	ENST00000392745.2	chr14	10	+	True	103369616	103369616	A	G	ENST00000392745.2:c.985A>G	K329E	Missense	E_9	SNP	True	0	Class 0: This mutation can be originally modeled.	140aa	44aa	Traf3	ENSMUSG00000021277.17	ENSMUST00000021706.11	chr12	10	+	SNP	Missense	E_9	111227095.0	111227095.0	A	G	ENSMUST00000021706.11:c.982A>G	K328E	111227095.0	111227095.0	A	G	ENSMUST00000021706.11:c.982A>G	K328E	AACR-H0408976	AACR-H0408976-M01-V01	AACR		False	False	False	False	False	184
TRAF3	ENSG00000131323.10	ENST00000392745.2	chr14	10	+	True	103369618	103369618	A	G	ENST00000392745.2:c.987A>G	K329delinsK	Silent	E_9	SNP	True	0	Class 0: This mutation can be originally modeled.	140aa	44aa	Traf3	ENSMUSG00000021277.17	ENSMUST00000021706.11	chr12	10	+	SNP	Silent	E_9	111227097.0	111227097.0	A	G	ENSMUST00000021706.11:c.984A>G	K328delinsK	111227097.0	111227097.0	A	G	ENSMUST00000021706.11:c.984A>G	K328delinsK	AACR-H0408977	AACR-H0408977-M01-V01	AACR		False	False	False	False	False	184
TRAF3	ENSG00000131323.10	ENST00000392745.2	chr14	10	+	True	103369621	103369621	G	A	ENST00000392745.2:c.990G>A	L330delinsL	Silent	E_9	SNP	True	0	Class 0: This mutation can be originally modeled.	141aa	43aa	Traf3	ENSMUSG00000021277.17	ENSMUST00000021706.11	chr12	10	+	SNP	Silent	E_9	111227100.0	111227100.0	G	A	ENSMUST00000021706.11:c.987G>A	L329delinsL	111227100.0	111227100.0	G	A	ENSMUST00000021706.11:c.987G>A	L329delinsL	AACR-H0408978	AACR-H0408978-M01-V01	AACR		False	False	False	False	False	184
TRAF3	ENSG00000131323.10	ENST00000392745.2	chr14	10	+	True	103369625	103369625	G	A	ENST00000392745.2:c.994G>A	E332K	Missense	E_9	SNP	True	0	Class 0: This mutation can be originally modeled.	143aa	41aa	Traf3	ENSMUSG00000021277.17	ENSMUST00000021706.11	chr12	10	+	SNP	Missense	E_9	111227104.0	111227104.0	G	A	ENSMUST00000021706.11:c.991G>A	E331K	111227104.0	111227104.0	G	A	ENSMUST00000021706.11:c.991G>A	E331K	AACR-H0408979	AACR-H0408979-M01-V01	AACR		False	False	False	False	False	184
TRAF3	ENSG00000131323.10	ENST00000392745.2	chr14	10	+	True	103355949	103355949	A	T	ENST00000392745.2:c.704A>T	K235M	Missense	E_6	SNP	True	0	Class 0: This mutation can be originally modeled.	46aa	138aa	Traf3	ENSMUSG00000021277.17	ENSMUST00000021706.11	chr12	10	+	SNP	Missense	E_6	111217616.0	111217616.0	A	T	ENSMUST00000021706.11:c.701A>T	K234M	111217616.0	111217616.0	A	T	ENSMUST00000021706.11:c.701A>T	K234M	AACR-H0408980	AACR-H0408980-M01-V01	AACR		False	False	False	False	False	184
TRAF3	ENSG00000131323.10	ENST00000392745.2	chr14	10	+	True	103342782	103342782	G	A	ENST00000392745.2:c.490G>A	D164N	Missense	E_4	SNP	True	0	Class 0: This mutation can be originally modeled.	12aa	23aa	Traf3	ENSMUSG00000021277.17	ENSMUST00000021706.11	chr12	10	+	SNP	Missense	E_4	111209892.0	111209892.0	G	A	ENSMUST00000021706.11:c.487G>A	D163N	111209892.0	111209892.0	G	A	ENSMUST00000021706.11:c.487G>A	D163N	AACR-H0408983	AACR-H0408983-M01-V01	AACR		False	False	False	False	False	35
TRAF3	ENSG00000131323.10	ENST00000392745.2	chr14	10	+	True	103342725	103342725	G	A	ENST00000392745.2:c.433G>A	E145K	Missense	E_4	SNP	True	0	Class 0: This mutation can be originally modeled.	2aa	3aa	Traf3	ENSMUSG00000021277.17	ENSMUST00000021706.11	chr12	10	+	SNP	Missense	E_4	111209835.0	111209835.0	G	A	ENSMUST00000021706.11:c.430G>A	E144K	111209835.0	111209835.0	G	A	ENSMUST00000021706.11:c.430G>A	E144K	AACR-H0408991	AACR-H0408991-M01-V01	AACR		False	False	False	False	False	5
TRAF3	ENSG00000131323.10	ENST00000392745.2	chr14	10	+	True	103342725	103342725	G	T	ENST00000392745.2:c.433G>T	E145*	Nonsense	E_4	SNP	True	0	Class 0: This mutation can be originally modeled.	2aa	3aa	Traf3	ENSMUSG00000021277.17	ENSMUST00000021706.11	chr12	10	+	SNP	Nonsense	E_4	111209835.0	111209835.0	G	T	ENSMUST00000021706.11:c.430G>T	E144*	111209835.0	111209835.0	G	T	ENSMUST00000021706.11:c.430G>T	E144*	AACR-H0408992	AACR-H0408992-M01-V01	AACR		False	False	False	False	False	5
TRAF3	ENSG00000131323.10	ENST00000392745.2	chr14	10	+	True	103342731	103342731	C	T	ENST00000392745.2:c.439C>T	P147S	Missense	E_4	SNP	True	0	Class 0: This mutation can be originally modeled.	4aa	1aa	Traf3	ENSMUSG00000021277.17	ENSMUST00000021706.11	chr12	10	+	SNP	Missense	E_4	111209841.0	111209841.0	C	T	ENSMUST00000021706.11:c.436C>T	P146S	111209841.0	111209841.0	C	T	ENSMUST00000021706.11:c.436C>T	P146S	AACR-H0408993	AACR-H0408993-M01-V01	AACR		False	False	False	False	False	5
TRAF3	ENSG00000131323.10	ENST00000392745.2	chr14	10	+	True	103342732	103342732	C	T	ENST00000392745.2:c.440C>T	P147L	Missense	E_4	SNP	True	0	Class 0: This mutation can be originally modeled.	4aa	1aa	Traf3	ENSMUSG00000021277.17	ENSMUST00000021706.11	chr12	10	+	SNP	Missense	E_4	111209842.0	111209842.0	C	T	ENSMUST00000021706.11:c.437C>T	P146L	111209842.0	111209842.0	C	T	ENSMUST00000021706.11:c.437C>T	P146L	AACR-H0408994	AACR-H0408994-M01-V01	AACR		False	False	False	False	False	5
TRAF3	ENSG00000131323.10	ENST00000392745.2	chr14	10	+	True	103342741	103342741	G	A	ENST00000392745.2:c.449G>A	R150H	Missense	E_4	SNP	True	0	Class 0: This mutation can be originally modeled.	0aa	0aa	Traf3	ENSMUSG00000021277.17	ENSMUST00000021706.11	chr12	10	+	SNP	Missense	E_4	111209851.0	111209851.0	G	A	ENSMUST00000021706.11:c.446G>A	R149H	111209851.0	111209851.0	G	A	ENSMUST00000021706.11:c.446G>A	R149H	AACR-H0408995	AACR-H0408995-M01-V01	AACR		False	False	False	False	False	0
TRAF3	ENSG00000131323.10	ENST00000392745.2	chr14	10	+	True	103342746	103342746	G	A	ENST00000392745.2:c.454G>A	D152N	Missense	E_4	SNP	True	0	Class 0: This mutation can be originally modeled.	0aa	35aa	Traf3	ENSMUSG00000021277.17	ENSMUST00000021706.11	chr12	10	+	SNP	Missense	E_4	111209856.0	111209856.0	G	A	ENSMUST00000021706.11:c.451G>A	D151N	111209856.0	111209856.0	G	A	ENSMUST00000021706.11:c.451G>A	D151N	AACR-H0408996	AACR-H0408996-M01-V01	AACR		False	False	False	False	False	35
TRAF3	ENSG00000131323.10	ENST00000392745.2	chr14	10	+	True	103342746	103342746	G	C	ENST00000392745.2:c.454G>C	D152H	Missense	E_4	SNP	True	0	Class 0: This mutation can be originally modeled.	0aa	35aa	Traf3	ENSMUSG00000021277.17	ENSMUST00000021706.11	chr12	10	+	SNP	Missense	E_4	111209856.0	111209856.0	G	C	ENSMUST00000021706.11:c.451G>C	D151H	111209856.0	111209856.0	G	C	ENSMUST00000021706.11:c.451G>C	D151H	AACR-H0408997	AACR-H0408997-M01-V01	AACR		False	False	False	False	False	35
TRAF3	ENSG00000131323.10	ENST00000392745.2	chr14	10	+	True	103342755	103342755	G	C	ENST00000392745.2:c.463G>C	E155Q	Missense	E_4	SNP	True	0	Class 0: This mutation can be originally modeled.	3aa	32aa	Traf3	ENSMUSG00000021277.17	ENSMUST00000021706.11	chr12	10	+	SNP	Missense	E_4	111209865.0	111209865.0	G	C	ENSMUST00000021706.11:c.460G>C	E154Q	111209865.0	111209865.0	G	C	ENSMUST00000021706.11:c.460G>C	E154Q	AACR-H0408998	AACR-H0408998-M01-V01	AACR		False	False	False	False	False	35
TRAF3	ENSG00000131323.10	ENST00000392745.2	chr14	10	+	True	103342772	103342772	A	G	ENST00000392745.2:c.480A>G	K160delinsK	Silent	E_4	SNP	True	0	Class 0: This mutation can be originally modeled.	8aa	27aa	Traf3	ENSMUSG00000021277.17	ENSMUST00000021706.11	chr12	10	+	SNP	Silent	E_4	111209882.0	111209882.0	A	G	ENSMUST00000021706.11:c.477A>G	K159delinsK	111209882.0	111209882.0	A	G	ENSMUST00000021706.11:c.477A>G	K159delinsK	AACR-H0408999	AACR-H0408999-M01-V01	AACR		False	False	False	False	False	35
TRAF3	ENSG00000131323.10	ENST00000392745.2	chr14	10	+	True	103342775	103342775	C	T	ENST00000392745.2:c.483C>T	D161delinsD	Silent	E_4	SNP	True	0	Class 0: This mutation can be originally modeled.	9aa	26aa	Traf3	ENSMUSG00000021277.17	ENSMUST00000021706.11	chr12	10	+	SNP	Silent	E_4	111209885.0	111209885.0	C	T	ENSMUST00000021706.11:c.480C>T	D160delinsD	111209885.0	111209885.0	C	T	ENSMUST00000021706.11:c.480C>T	D160delinsD	AACR-H0409000	AACR-H0409000-M01-V01	AACR		False	False	False	False	False	35
TRAF3	ENSG00000131323.10	ENST00000392745.2	chr14	10	+	True	103341963	103341963	G	A	ENST00000392745.2:c.300G>A	V100delinsV	Silent	E_3	SNP	True	0	Class 0: This mutation can be originally modeled.	3aa	14aa	Traf3	ENSMUSG00000021277.17	ENSMUST00000021706.11	chr12	10	+	SNP	Silent	E_3	111208879.0	111208879.0	G	A	ENSMUST00000021706.11:c.297G>A	V99delinsV	111208879.0	111208879.0	G	A	ENSMUST00000021706.11:c.297G>A	V99delinsV	AACR-H0409007	AACR-H0409007-M01-V01	AACR		False	False	False	False	False	17
TRAF3	ENSG00000131323.10	ENST00000392745.2	chr14	10	+	True	103341970	103341970	G	T	ENST00000392745.2:c.307G>T	D103Y	Missense	E_3	SNP	True	0	Class 0: This mutation can be originally modeled.	6aa	11aa	Traf3	ENSMUSG00000021277.17	ENSMUST00000021706.11	chr12	10	+	SNP	Missense	E_3	111208886.0	111208886.0	G	T	ENSMUST00000021706.11:c.304G>T	D102Y	111208886.0	111208886.0	G	T	ENSMUST00000021706.11:c.304G>T	D102Y	AACR-H0409008	AACR-H0409008-M01-V01	AACR		False	False	False	False	False	17
TRAF3	ENSG00000131323.10	ENST00000392745.2	chr14	10	+	True	103341981	103341981	C	A	ENST00000392745.2:c.318C>A	C106*	Nonsense	E_3	SNP	True	0	Class 0: This mutation can be originally modeled.	9aa	8aa	Traf3	ENSMUSG00000021277.17	ENSMUST00000021706.11	chr12	10	+	SNP	Nonsense	E_3	111208897.0	111208897.0	C	A	ENSMUST00000021706.11:c.315C>A	C105*	111208897.0	111208897.0	C	A	ENSMUST00000021706.11:c.315C>A	C105*	AACR-H0409009	AACR-H0409009-M01-V01	AACR		False	False	False	False	False	17
TRAF3	ENSG00000131323.10	ENST00000392745.2	chr14	10	+	True	103341984	103341984	G	C	ENST00000392745.2:c.321G>C	K107N	Missense	E_3	SNP	True	0	Class 0: This mutation can be originally modeled.	10aa	7aa	Traf3	ENSMUSG00000021277.17	ENSMUST00000021706.11	chr12	10	+	SNP	Missense	E_3	111208900.0	111208900.0	G	C	ENSMUST00000021706.11:c.318G>C	K106N	111208900.0	111208900.0	G	C	ENSMUST00000021706.11:c.318G>C	K106N	AACR-H0409010	AACR-H0409010-M01-V01	AACR		False	False	False	False	False	17
TRAF3	ENSG00000131323.10	ENST00000392745.2	chr14	10	+	True	103342000	103342000	C	T	ENST00000392745.2:c.337C>T	L113F	Missense	E_3	SNP	True	0	Class 0: This mutation can be originally modeled.	16aa	1aa	Traf3	ENSMUSG00000021277.17	ENSMUST00000021706.11	chr12	10	+	SNP	Missense	E_3	111208916.0	111208916.0	C	T	ENSMUST00000021706.11:c.334C>T	L112F	111208916.0	111208916.0	C	T	ENSMUST00000021706.11:c.334C>T	L112F	AACR-H0409011	AACR-H0409011-M01-V01	AACR		False	False	False	False	False	17
TRAF3	ENSG00000131323.10	ENST00000392745.2	chr14	10	+	True	103342051	103342051	C	T	ENST00000392745.2:c.388C>T	L130delinsL	Silent	E_3	SNP	True	0	Class 0: This mutation can be originally modeled.	0aa	9aa	Traf3	ENSMUSG00000021277.17	ENSMUST00000021706.11	chr12	10	+	SNP	Silent	E_3	111208967.0	111208967.0	C	T	ENSMUST00000021706.11:c.385C>T	L129delinsL	111208967.0	111208967.0	C	T	ENSMUST00000021706.11:c.385C>T	L129delinsL	AACR-H0409013	AACR-H0409013-M01-V01	AACR		False	False	False	False	False	9
TRAF3	ENSG00000131323.10	ENST00000392745.2	chr14	10	+	True	103342011	103342011	T	C	ENST00000392745.2:c.348T>C	Y116delinsY	Silent	E_3	SNP	True	0	Class 0: This mutation can be originally modeled.	0aa	4aa	Traf3	ENSMUSG00000021277.17	ENSMUST00000021706.11	chr12	10	+	SNP	Silent	E_3	111208927.0	111208927.0	C	C	ENSMUST00000021706.11:c.345C>C	Y115delinsY	111208927.0	111208927.0	C	C	ENSMUST00000021706.11:c.345C>C	Y115delinsY	AACR-H0409015	AACR-H0409015-M01-V01	AACR		False	False	False	False	False	4
TRAF3	ENSG00000131323.10	ENST00000392745.2	chr14	10	+	True	103342028	103342028	G	A	ENST00000392745.2:c.365G>A	R122K	Missense	E_3	SNP	True	0	Class 0: This mutation can be originally modeled.	0aa	6aa	Traf3	ENSMUSG00000021277.17	ENSMUST00000021706.11	chr12	10	+	SNP	Missense	E_3	111208944.0	111208944.0	G	A	ENSMUST00000021706.11:c.362G>A	R121K	111208944.0	111208944.0	G	A	ENSMUST00000021706.11:c.362G>A	R121K	AACR-H0409017	AACR-H0409017-M01-V01	AACR		False	False	False	False	False	6
TRAF3	ENSG00000131323.10	ENST00000392745.2	chr14	10	+	True	103342030	103342030	G	T	ENST00000392745.2:c.367G>T	G123C	Missense	E_3	SNP	True	0	Class 0: This mutation can be originally modeled.	1aa	5aa	Traf3	ENSMUSG00000021277.17	ENSMUST00000021706.11	chr12	10	+	SNP	Missense	E_3	111208946.0	111208946.0	G	T	ENSMUST00000021706.11:c.364G>T	G122C	111208946.0	111208946.0	G	T	ENSMUST00000021706.11:c.364G>T	G122C	AACR-H0409019	AACR-H0409019-M01-V01	AACR		False	False	False	False	False	6
TRAF3	ENSG00000131323.10	ENST00000392745.2	chr14	10	+	True	103342787	103342787	C	T	ENST00000392745.2:c.495C>T	H165delinsH	Silent	E_4	SNP	True	0	Class 0: This mutation can be originally modeled.	13aa	22aa	Traf3	ENSMUSG00000021277.17	ENSMUST00000021706.11	chr12	10	+	SNP	Silent	E_4	111209897.0	111209897.0	C	T	ENSMUST00000021706.11:c.492C>T	H164delinsH	111209897.0	111209897.0	C	T	ENSMUST00000021706.11:c.492C>T	H164delinsH	AACR-H0409022	AACR-H0409022-M01-V01	AACR		False	False	False	False	False	35
TRAF3	ENSG00000131323.10	ENST00000392745.2	chr14	10	+	True	103355906	103355906	C	A	ENST00000392745.2:c.661C>A	H221N	Missense	E_6	SNP	True	0	Class 0: This mutation can be originally modeled.	32aa	152aa	Traf3	ENSMUSG00000021277.17	ENSMUST00000021706.11	chr12	10	+	SNP	Missense	E_6	111217573.0	111217573.0	C	A	ENSMUST00000021706.11:c.658C>A	H220N	111217573.0	111217573.0	C	A	ENSMUST00000021706.11:c.658C>A	H220N	AACR-H0409023	AACR-H0409023-M01-V01	AACR		False	False	False	False	False	184
TRAF3	ENSG00000131323.10	ENST00000392745.2	chr14	10	+	True	103342790	103342790	G	T	ENST00000392745.2:c.498G>T	V166delinsV	Silent	E_4	SNP	True	0	Class 0: This mutation can be originally modeled.	14aa	21aa	Traf3	ENSMUSG00000021277.17	ENSMUST00000021706.11	chr12	10	+	SNP	Silent	E_4	111209900.0	111209900.0	G	T	ENSMUST00000021706.11:c.495G>T	V165delinsV	111209900.0	111209900.0	G	T	ENSMUST00000021706.11:c.495G>T	V165delinsV	AACR-H0409024	AACR-H0409024-M01-V01	AACR		False	False	False	False	False	35
TRAF3	ENSG00000131323.10	ENST00000392745.2	chr14	10	+	True	103352540	103352540	C	T	ENST00000392745.2:c.585C>T	T195delinsT	Silent	E_5	SNP	True	0	Class 0: This mutation can be originally modeled.	6aa	178aa	Traf3	ENSMUSG00000021277.17	ENSMUST00000021706.11	chr12	10	+	SNP	Silent	E_5	111215014.0	111215014.0	A	T	ENSMUST00000021706.11:c.582A>T	T194delinsT	111215014.0	111215014.0	A	T	ENSMUST00000021706.11:c.582A>T	T194delinsT	AACR-H0409025	AACR-H0409025-M01-V01	AACR		False	False	False	False	False	184
TRAF3	ENSG00000131323.10	ENST00000392745.2	chr14	10	+	True	103352548	103352548	C	T	ENST00000392745.2:c.593C>T	P198L	Missense	E_5	SNP	True	0	Class 0: This mutation can be originally modeled.	9aa	175aa	Traf3	ENSMUSG00000021277.17	ENSMUST00000021706.11	chr12	10	+	SNP	Missense	E_5	111215022.0	111215022.0	C	T	ENSMUST00000021706.11:c.590C>T	P197L	111215022.0	111215022.0	C	T	ENSMUST00000021706.11:c.590C>T	P197L	AACR-H0409026	AACR-H0409026-M01-V01	AACR		False	False	False	False	False	184
TRAF3	ENSG00000131323.10	ENST00000392745.2	chr14	10	+	True	103352552	103352552	C	A	ENST00000392745.2:c.597C>A	C199*	Nonsense	E_5	SNP	True	0	Class 0: This mutation can be originally modeled.	10aa	174aa	Traf3	ENSMUSG00000021277.17	ENSMUST00000021706.11	chr12	10	+	SNP	Nonsense	E_5	111215026.0	111215026.0	T	A	ENSMUST00000021706.11:c.594T>A	C198*	111215026.0	111215026.0	T	A	ENSMUST00000021706.11:c.594T>A	C198*	AACR-H0409027	AACR-H0409027-M01-V01	AACR		False	False	False	False	False	184
TRAF3	ENSG00000131323.10	ENST00000392745.2	chr14	10	+	True	103352563	103352563	C	G	ENST00000392745.2:c.608C>G	S203C	Missense	E_5	SNP	True	0	Class 0: This mutation can be originally modeled.	14aa	170aa	Traf3	ENSMUSG00000021277.17	ENSMUST00000021706.11	chr12	10	+	SNP	Missense	E_5	111215037.0	111215037.0	C	G	ENSMUST00000021706.11:c.605C>G	S202C	111215037.0	111215037.0	C	G	ENSMUST00000021706.11:c.605C>G	S202C	AACR-H0409028	AACR-H0409028-M01-V01	AACR		False	False	False	False	False	184
TRAF3	ENSG00000131323.10	ENST00000392745.2	chr14	10	+	True	103352576	103352576	G	A	ENST00000392745.2:c.621G>A	K207delinsK	Silent	E_5	SNP	True	0	Class 0: This mutation can be originally modeled.	18aa	166aa	Traf3	ENSMUSG00000021277.17	ENSMUST00000021706.11	chr12	10	+	SNP	Silent	E_5	111215050.0	111215050.0	G	A	ENSMUST00000021706.11:c.618G>A	K206delinsK	111215050.0	111215050.0	G	A	ENSMUST00000021706.11:c.618G>A	K206delinsK	AACR-H0409029	AACR-H0409029-M01-V01	AACR		False	False	False	False	False	184
TRAF3	ENSG00000131323.10	ENST00000392745.2	chr14	10	+	True	103352592	103352592	C	G	ENST00000392745.2:c.637C>G	L213V	Missense	E_5	SNP	True	0	Class 0: This mutation can be originally modeled.	24aa	160aa	Traf3	ENSMUSG00000021277.17	ENSMUST00000021706.11	chr12	10	+	SNP	Missense	E_5	111215066.0	111215066.0	C	G	ENSMUST00000021706.11:c.634C>G	L212V	111215066.0	111215066.0	C	G	ENSMUST00000021706.11:c.634C>G	L212V	AACR-H0409030	AACR-H0409030-M01-V01	AACR		False	False	False	False	False	184
TRAF3	ENSG00000131323.10	ENST00000392745.2	chr14	10	+	True	103352599	103352599	G	A	ENST00000392745.2:c.644G>A	R215K	Missense	E_5	SNP	True	0	Class 0: This mutation can be originally modeled.	26aa	158aa	Traf3	ENSMUSG00000021277.17	ENSMUST00000021706.11	chr12	10	+	SNP	Missense	E_5	111215073.0	111215073.0	G	A	ENSMUST00000021706.11:c.641G>A	R214K	111215073.0	111215073.0	G	A	ENSMUST00000021706.11:c.641G>A	R214K	AACR-H0409031	AACR-H0409031-M01-V01	AACR		False	False	False	False	False	184
TRAF3	ENSG00000131323.10	ENST00000392745.2	chr14	10	+	True	103352603	103352603	C	A	ENST00000392745.2:c.648C>A	S216R	Missense	E_5	SNP	True	0	Class 0: This mutation can be originally modeled.	27aa	157aa	Traf3	ENSMUSG00000021277.17	ENSMUST00000021706.11	chr12	10	+	SNP	Missense	E_5	111215077.0	111215077.0	T	A	ENSMUST00000021706.11:c.645T>A	S215R	111215077.0	111215077.0	T	A	ENSMUST00000021706.11:c.645T>A	S215R	AACR-H0409032	AACR-H0409032-M01-V01	AACR		False	False	False	False	False	184
TRAF3	ENSG00000131323.10	ENST00000392745.2	chr14	10	+	True	103352604	103352604	G	A	ENST00000392745.2:c.649G>A	E217K	Missense	E_5	SNP	True	0	Class 0: This mutation can be originally modeled.	28aa	156aa	Traf3	ENSMUSG00000021277.17	ENSMUST00000021706.11	chr12	10	+	SNP	Missense	E_5	111215078.0	111215078.0	G	A	ENSMUST00000021706.11:c.646G>A	E216K	111215078.0	111215078.0	G	A	ENSMUST00000021706.11:c.646G>A	E216K	AACR-H0409033	AACR-H0409033-M01-V01	AACR		False	False	False	False	False	184
TRAF3	ENSG00000131323.10	ENST00000392745.2	chr14	10	+	True	103355898	103355898	T	A	ENST00000392745.2:c.653T>A	L218*	Nonsense	E_6	SNP	True	0	Class 0: This mutation can be originally modeled.	29aa	155aa	Traf3	ENSMUSG00000021277.17	ENSMUST00000021706.11	chr12	10	+	SNP	Nonsense	E_6	111217565.0	111217565.0	T	A	ENSMUST00000021706.11:c.650T>A	L217*	111217565.0	111217565.0	T	A	ENSMUST00000021706.11:c.650T>A	L217*	AACR-H0409040	AACR-H0409040-M01-V01	AACR		False	False	False	False	False	184
TRAF3	ENSG00000131323.10	ENST00000392745.2	chr14	10	+	True	103355899	103355899	G	C	ENST00000392745.2:c.654G>C	L218F	Missense	E_6	SNP	True	0	Class 0: This mutation can be originally modeled.	29aa	155aa	Traf3	ENSMUSG00000021277.17	ENSMUST00000021706.11	chr12	10	+	SNP	Missense	E_6	111217566.0	111217566.0	G	C	ENSMUST00000021706.11:c.651G>C	L217F	111217566.0	111217566.0	G	C	ENSMUST00000021706.11:c.651G>C	L217F	AACR-H0409041	AACR-H0409041-M01-V01	AACR		False	False	False	False	False	184
TRAF3	ENSG00000131323.10	ENST00000392745.2	chr14	10	+	True	103352532	103352532	G	A	ENST00000392745.2:c.577G>A	E193K	Missense	E_5	SNP	True	0	Class 0: This mutation can be originally modeled.	4aa	180aa	Traf3	ENSMUSG00000021277.17	ENSMUST00000021706.11	chr12	10	+	SNP	Missense	E_5	111215006.0	111215006.0	G	A	ENSMUST00000021706.11:c.574G>A	E192K	111215006.0	111215006.0	G	A	ENSMUST00000021706.11:c.574G>A	E192K	AACR-H0409042	AACR-H0409042-M01-V01	AACR		False	False	False	False	False	184
TRAF3	ENSG00000131323.10	ENST00000392745.2	chr14	10	+	True	103342791	103342791	G	C	ENST00000392745.2:c.499G>C	E167Q	Missense	E_4	SNP	True	0	Class 0: This mutation can be originally modeled.	15aa	20aa	Traf3	ENSMUSG00000021277.17	ENSMUST00000021706.11	chr12	10	+	SNP	Missense	E_4	111209901.0	111209901.0	G	C	ENSMUST00000021706.11:c.496G>C	E166Q	111209901.0	111209901.0	G	C	ENSMUST00000021706.11:c.496G>C	E166Q	AACR-H0409046	AACR-H0409046-M01-V01	AACR		False	False	False	False	False	35
TRAF3	ENSG00000131323.10	ENST00000392745.2	chr14	10	+	True	103342826	103342826	C	G	ENST00000392745.2:c.534C>G	S178R	Missense	E_4	SNP	True	0	Class 0: This mutation can be originally modeled.	26aa	9aa	Traf3	ENSMUSG00000021277.17	ENSMUST00000021706.11	chr12	10	+	SNP	Missense	E_4	111209936.0	111209936.0	T	G	ENSMUST00000021706.11:c.531T>G	S177R	111209936.0	111209936.0	T	G	ENSMUST00000021706.11:c.531T>G	S177R	AACR-H0409049	AACR-H0409049-M01-V01	AACR		False	False	False	False	False	35
TRAF3	ENSG00000131323.10	ENST00000392745.2	chr14	10	+	True	103342829	103342829	C	T	ENST00000392745.2:c.537C>T	H179delinsH	Silent	E_4	SNP	True	0	Class 0: This mutation can be originally modeled.	27aa	8aa	Traf3	ENSMUSG00000021277.17	ENSMUST00000021706.11	chr12	10	+	SNP	Silent	E_4	111209939.0	111209939.0	C	T	ENSMUST00000021706.11:c.534C>T	H178delinsH	111209939.0	111209939.0	C	T	ENSMUST00000021706.11:c.534C>T	H178delinsH	AACR-H0409050	AACR-H0409050-M01-V01	AACR		False	False	False	False	False	35
TRAF3	ENSG00000131323.10	ENST00000392745.2	chr14	10	+	True	103342839	103342839	C	T	ENST00000392745.2:c.547C>T	Q183*	Nonsense	E_4	SNP	True	0	Class 0: This mutation can be originally modeled.	31aa	4aa	Traf3	ENSMUSG00000021277.17	ENSMUST00000021706.11	chr12	10	+	SNP	Nonsense	E_4	111209949.0	111209949.0	C	T	ENSMUST00000021706.11:c.544C>T	Q182*	111209949.0	111209949.0	C	T	ENSMUST00000021706.11:c.544C>T	Q182*	AACR-H0409051	AACR-H0409051-M01-V01	AACR		False	False	False	False	False	35
TRAF3	ENSG00000131323.10	ENST00000392745.2	chr14	10	+	True	103342841	103342841	G	A	ENST00000392745.2:c.549G>A	Q183delinsQ	Silent	E_4	SNP	True	0	Class 0: This mutation can be originally modeled.	31aa	4aa	Traf3	ENSMUSG00000021277.17	ENSMUST00000021706.11	chr12	10	+	SNP	Silent	E_4	111209951.0	111209951.0	A	A	ENSMUST00000021706.11:c.546A>A	Q182delinsQ	111209951.0	111209951.0	A	A	ENSMUST00000021706.11:c.546A>A	Q182delinsQ	AACR-H0409052	AACR-H0409052-M01-V01	AACR		False	False	False	False	False	35
TRAF3	ENSG00000131323.10	ENST00000392745.2	chr14	10	+	True	103342862	103342862	G	T	ENST00000392745.2:c.570G>T	Q190H	Missense	E_4	SNP	True	0	Class 0: This mutation can be originally modeled.	1aa	183aa	Traf3	ENSMUSG00000021277.17	ENSMUST00000021706.11	chr12	10	+	SNP	Missense	E_4	111209972.0	111209972.0	G	T	ENSMUST00000021706.11:c.567G>T	Q189H	111209972.0	111209972.0	G	T	ENSMUST00000021706.11:c.567G>T	Q189H	AACR-H0409056	AACR-H0409056-M01-V01	AACR		False	False	False	False	False	184
TRAF3	ENSG00000131323.10	ENST00000392745.2	chr14	10	+	True	103369723	103369723	G	A	ENST00000392745.2:c.1092G>A	L364delinsL	Silent	E_9	SNP	True	0	Class 0: This mutation can be originally modeled.	175aa	9aa	Traf3	ENSMUSG00000021277.17	ENSMUST00000021706.11	chr12	10	+	SNP	Silent	E_9	111227202.0	111227202.0	G	A	ENSMUST00000021706.11:c.1089G>A	L363delinsL	111227202.0	111227202.0	G	A	ENSMUST00000021706.11:c.1089G>A	L363delinsL	AACR-H0409064	AACR-H0409064-M01-V01	AACR		False	False	False	False	False	184
TRAF3	ENSG00000131323.10	ENST00000392745.2	chr14	10	+	True	103369718	103369718	G	A	ENST00000392745.2:c.1087G>A	E363K	Missense	E_9	SNP	True	0	Class 0: This mutation can be originally modeled.	174aa	10aa	Traf3	ENSMUSG00000021277.17	ENSMUST00000021706.11	chr12	10	+	SNP	Missense	E_9	111227197.0	111227197.0	G	A	ENSMUST00000021706.11:c.1084G>A	E362K	111227197.0	111227197.0	G	A	ENSMUST00000021706.11:c.1084G>A	E362K	AACR-H0409390	AACR-H0409390-M01-V01	AACR		False	False	False	False	False	184
TRAF3	ENSG00000131323.10	ENST00000392745.2	chr14	10	+	True	103369724	103369724	G	T	ENST00000392745.2:c.1093G>T	E365*	Nonsense	E_9	SNP	True	0	Class 0: This mutation can be originally modeled.	176aa	8aa	Traf3	ENSMUSG00000021277.17	ENSMUST00000021706.11	chr12	10	+	SNP	Nonsense	E_9	111227203.0	111227203.0	G	T	ENSMUST00000021706.11:c.1090G>T	E364*	111227203.0	111227203.0	G	T	ENSMUST00000021706.11:c.1090G>T	E364*	AACR-H0409391	AACR-H0409391-M01-V01	AACR		False	False	False	False	False	184
TRAF3	ENSG00000131323.10	ENST00000392745.2	chr14	10	+	True	103369726	103369726	G	A	ENST00000392745.2:c.1095G>A	E365delinsE	Silent	E_9	SNP	True	0	Class 0: This mutation can be originally modeled.	176aa	8aa	Traf3	ENSMUSG00000021277.17	ENSMUST00000021706.11	chr12	10	+	SNP	Silent	E_9	111227205.0	111227205.0	G	A	ENSMUST00000021706.11:c.1092G>A	E364delinsE	111227205.0	111227205.0	G	A	ENSMUST00000021706.11:c.1092G>A	E364delinsE	AACR-H0409720	AACR-H0409720-M01-V01	AACR		False	False	False	False	False	184
TRAF3	ENSG00000131323.10	ENST00000392745.2	chr14	10	+	True	103372069	103372069	A	T	ENST00000392745.2:c.1655A>T	D552V	Missense	E_10	SNP	True	0	Class 0: This mutation can be originally modeled.	176aa	17aa	Traf3	ENSMUSG00000021277.17	ENSMUST00000021706.11	chr12	10	+	SNP	Missense	E_10	111228442.0	111228442.0	A	T	ENSMUST00000021706.11:c.1652A>T	D551V	111228442.0	111228442.0	A	T	ENSMUST00000021706.11:c.1652A>T	D551V	AACR-H0409721	AACR-H0409721-M01-V01	AACR		False	False	False	False	False	193
TRAF3	ENSG00000131323.10	ENST00000392745.2	chr14	10	+	True	103371957	103371957	G	A	ENST00000392745.2:c.1543G>A	D515N	Missense	E_10	SNP	True	0	Class 0: This mutation can be originally modeled.	139aa	54aa	Traf3	ENSMUSG00000021277.17	ENSMUST00000021706.11	chr12	10	+	SNP	Missense	E_10	111228330.0	111228330.0	G	A	ENSMUST00000021706.11:c.1540G>A	D514N	111228330.0	111228330.0	G	A	ENSMUST00000021706.11:c.1540G>A	D514N	AACR-H0409722	AACR-H0409722-M01-V01	AACR		False	False	False	False	False	193
TRAF3	ENSG00000131323.10	ENST00000392745.2	chr14	10	+	True	103371973	103371973	G	A	ENST00000392745.2:c.1559G>A	S520N	Missense	E_10	SNP	True	0	Class 0: This mutation can be originally modeled.	144aa	49aa	Traf3	ENSMUSG00000021277.17	ENSMUST00000021706.11	chr12	10	+	SNP	Missense	E_10	111228346.0	111228346.0	G	A	ENSMUST00000021706.11:c.1556G>A	S519N	111228346.0	111228346.0	G	A	ENSMUST00000021706.11:c.1556G>A	S519N	AACR-H0409724	AACR-H0409724-M01-V01	AACR		False	False	False	False	False	193
TRAF3	ENSG00000131323.10	ENST00000392745.2	chr14	10	+	True	103371977	103371977	C	G	ENST00000392745.2:c.1563C>G	F521L	Missense	E_10	SNP	True	0	Class 0: This mutation can be originally modeled.	145aa	48aa	Traf3	ENSMUSG00000021277.17	ENSMUST00000021706.11	chr12	10	+	SNP	Missense	E_10	111228350.0	111228350.0	C	G	ENSMUST00000021706.11:c.1560C>G	F520L	111228350.0	111228350.0	C	G	ENSMUST00000021706.11:c.1560C>G	F520L	AACR-H0409725	AACR-H0409725-M01-V01	AACR		False	False	False	False	False	193
TRAF3	ENSG00000131323.10	ENST00000392745.2	chr14	10	+	True	103371982	103371982	A	G	ENST00000392745.2:c.1568A>G	K523R	Missense	E_10	SNP	True	0	Class 0: This mutation can be originally modeled.	147aa	46aa	Traf3	ENSMUSG00000021277.17	ENSMUST00000021706.11	chr12	10	+	SNP	Missense	E_10	111228355.0	111228355.0	A	G	ENSMUST00000021706.11:c.1565A>G	K522R	111228355.0	111228355.0	A	G	ENSMUST00000021706.11:c.1565A>G	K522R	AACR-H0409726	AACR-H0409726-M01-V01	AACR		False	False	False	False	False	193
TRAF3	ENSG00000131323.10	ENST00000392745.2	chr14	10	+	True	103371983	103371983	G	A	ENST00000392745.2:c.1569G>A	K523delinsK	Silent	E_10	SNP	True	0	Class 0: This mutation can be originally modeled.	147aa	46aa	Traf3	ENSMUSG00000021277.17	ENSMUST00000021706.11	chr12	10	+	SNP	Silent	E_10	111228356.0	111228356.0	A	A	ENSMUST00000021706.11:c.1566A>A	K522delinsK	111228356.0	111228356.0	A	A	ENSMUST00000021706.11:c.1566A>A	K522delinsK	AACR-H0409727	AACR-H0409727-M01-V01	AACR		False	False	False	False	False	193
TRAF3	ENSG00000131323.10	ENST00000392745.2	chr14	10	+	True	103371984	103371984	C	T	ENST00000392745.2:c.1570C>T	P524S	Missense	E_10	SNP	True	0	Class 0: This mutation can be originally modeled.	148aa	45aa	Traf3	ENSMUSG00000021277.17	ENSMUST00000021706.11	chr12	10	+	SNP	Missense	E_10	111228357.0	111228357.0	C	T	ENSMUST00000021706.11:c.1567C>T	P523S	111228357.0	111228357.0	C	T	ENSMUST00000021706.11:c.1567C>T	P523S	AACR-H0409729	AACR-H0409729-M01-V01	AACR		False	False	False	False	False	193
TRAF3	ENSG00000131323.10	ENST00000392745.2	chr14	10	+	True	103371995	103371995	G	A	ENST00000392745.2:c.1581G>A	E527delinsE	Silent	E_10	SNP	True	0	Class 0: This mutation can be originally modeled.	151aa	42aa	Traf3	ENSMUSG00000021277.17	ENSMUST00000021706.11	chr12	10	+	SNP	Silent	E_10	111228368.0	111228368.0	G	A	ENSMUST00000021706.11:c.1578G>A	E526delinsE	111228368.0	111228368.0	G	A	ENSMUST00000021706.11:c.1578G>A	E526delinsE	AACR-H0409730	AACR-H0409730-M01-V01	AACR		False	False	False	False	False	193
TRAF3	ENSG00000131323.10	ENST00000392745.2	chr14	10	+	True	103371998	103371998	G	A	ENST00000392745.2:c.1584G>A	M528I	Missense	E_10	SNP	True	0	Class 0: This mutation can be originally modeled.	152aa	41aa	Traf3	ENSMUSG00000021277.17	ENSMUST00000021706.11	chr12	10	+	SNP	Missense	E_10	111228371.0	111228371.0	G	A	ENSMUST00000021706.11:c.1581G>A	M527I	111228371.0	111228371.0	G	A	ENSMUST00000021706.11:c.1581G>A	M527I	AACR-H0409731	AACR-H0409731-M01-V01	AACR		False	False	False	False	False	193
TRAF3	ENSG00000131323.10	ENST00000392745.2	chr14	10	+	True	103371998	103371998	G	T	ENST00000392745.2:c.1584G>T	M528I	Missense	E_10	SNP	True	0	Class 0: This mutation can be originally modeled.	152aa	41aa	Traf3	ENSMUSG00000021277.17	ENSMUST00000021706.11	chr12	10	+	SNP	Missense	E_10	111228371.0	111228371.0	G	T	ENSMUST00000021706.11:c.1581G>T	M527I	111228371.0	111228371.0	G	T	ENSMUST00000021706.11:c.1581G>T	M527I	AACR-H0409732	AACR-H0409732-M01-V01	AACR		False	False	False	False	False	193
TRAF3	ENSG00000131323.10	ENST00000392745.2	chr14	10	+	True	103372017	103372017	C	T	ENST00000392745.2:c.1603C>T	P535S	Missense	E_10	SNP	True	0	Class 0: This mutation can be originally modeled.	159aa	34aa	Traf3	ENSMUSG00000021277.17	ENSMUST00000021706.11	chr12	10	+	SNP	Missense	E_10	111228390.0	111228390.0	C	T	ENSMUST00000021706.11:c.1600C>T	P534S	111228390.0	111228390.0	C	T	ENSMUST00000021706.11:c.1600C>T	P534S	AACR-H0409733	AACR-H0409733-M01-V01	AACR		False	False	False	False	False	193
TRAF3	ENSG00000131323.10	ENST00000392745.2	chr14	10	+	True	103372024	103372024	T	C	ENST00000392745.2:c.1610T>C	F537S	Missense	E_10	SNP	True	0	Class 0: This mutation can be originally modeled.	161aa	32aa	Traf3	ENSMUSG00000021277.17	ENSMUST00000021706.11	chr12	10	+	SNP	Missense	E_10	111228397.0	111228397.0	T	C	ENSMUST00000021706.11:c.1607T>C	F536S	111228397.0	111228397.0	T	C	ENSMUST00000021706.11:c.1607T>C	F536S	AACR-H0409734	AACR-H0409734-M01-V01	AACR		False	False	False	False	False	193
TRAF3	ENSG00000131323.10	ENST00000392745.2	chr14	10	+	True	103372032	103372032	C	G	ENST00000392745.2:c.1618C>G	Q540E	Missense	E_10	SNP	True	0	Class 0: This mutation can be originally modeled.	164aa	29aa	Traf3	ENSMUSG00000021277.17	ENSMUST00000021706.11	chr12	10	+	SNP	Missense	E_10	111228405.0	111228405.0	C	G	ENSMUST00000021706.11:c.1615C>G	Q539E	111228405.0	111228405.0	C	G	ENSMUST00000021706.11:c.1615C>G	Q539E	AACR-H0409735	AACR-H0409735-M01-V01	AACR		False	False	False	False	False	193
TRAF3	ENSG00000131323.10	ENST00000392745.2	chr14	10	+	True	103372042	103372042	T	G	ENST00000392745.2:c.1628T>G	L543R	Missense	E_10	SNP	True	0	Class 0: This mutation can be originally modeled.	167aa	26aa	Traf3	ENSMUSG00000021277.17	ENSMUST00000021706.11	chr12	10	+	SNP	Missense	E_10	111228415.0	111228415.0	T	G	ENSMUST00000021706.11:c.1625T>G	L542R	111228415.0	111228415.0	T	G	ENSMUST00000021706.11:c.1625T>G	L542R	AACR-H0409736	AACR-H0409736-M01-V01	AACR		False	False	False	False	False	193
TRAF3	ENSG00000131323.10	ENST00000392745.2	chr14	10	+	True	103372048	103372048	A	G	ENST00000392745.2:c.1634A>G	N545S	Missense	E_10	SNP	True	0	Class 0: This mutation can be originally modeled.	169aa	24aa	Traf3	ENSMUSG00000021277.17	ENSMUST00000021706.11	chr12	10	+	SNP	Missense	E_10	111228421.0	111228421.0	A	G	ENSMUST00000021706.11:c.1631A>G	N544S	111228421.0	111228421.0	A	G	ENSMUST00000021706.11:c.1631A>G	N544S	AACR-H0409737	AACR-H0409737-M01-V01	AACR		False	False	False	False	False	193
TRAF3	ENSG00000131323.10	ENST00000392745.2	chr14	10	+	True	103371950	103371950	C	G	ENST00000392745.2:c.1536C>G	F512L	Missense	E_10	SNP	True	0	Class 0: This mutation can be originally modeled.	136aa	57aa	Traf3	ENSMUSG00000021277.17	ENSMUST00000021706.11	chr12	10	+	SNP	Missense	E_10	111228323.0	111228323.0	C	G	ENSMUST00000021706.11:c.1533C>G	F511L	111228323.0	111228323.0	C	G	ENSMUST00000021706.11:c.1533C>G	F511L	AACR-H0409739	AACR-H0409739-M01-V01	AACR		False	False	False	False	False	193
TRAF3	ENSG00000131323.10	ENST00000392745.2	chr14	10	+	True	103371947	103371947	A	G	ENST00000392745.2:c.1533A>G	A511delinsA	Silent	E_10	SNP	True	0	Class 0: This mutation can be originally modeled.	135aa	58aa	Traf3	ENSMUSG00000021277.17	ENSMUST00000021706.11	chr12	10	+	SNP	Silent	E_10	111228320.0	111228320.0	G	G	ENSMUST00000021706.11:c.1530G>G	A510delinsA	111228320.0	111228320.0	G	G	ENSMUST00000021706.11:c.1530G>G	A510delinsA	AACR-H0409740	AACR-H0409740-M01-V01	AACR		False	False	False	False	False	193
TRAF3	ENSG00000131323.10	ENST00000392745.2	chr14	10	+	True	103371945	103371945	G	A	ENST00000392745.2:c.1531G>A	A511T	Missense	E_10	SNP	True	0	Class 0: This mutation can be originally modeled.	135aa	58aa	Traf3	ENSMUSG00000021277.17	ENSMUST00000021706.11	chr12	10	+	SNP	Missense	E_10	111228318.0	111228318.0	G	A	ENSMUST00000021706.11:c.1528G>A	A510T	111228318.0	111228318.0	G	A	ENSMUST00000021706.11:c.1528G>A	A510T	AACR-H0409741	AACR-H0409741-M01-V01	AACR		False	False	False	False	False	193
TRAF3	ENSG00000131323.10	ENST00000392745.2	chr14	10	+	True	103371884	103371884	T	C	ENST00000392745.2:c.1470T>C	F490delinsF	Silent	E_10	SNP	True	0	Class 0: This mutation can be originally modeled.	114aa	79aa	Traf3	ENSMUSG00000021277.17	ENSMUST00000021706.11	chr12	10	+	SNP	Silent	E_10	111228257.0	111228257.0	C	C	ENSMUST00000021706.11:c.1467C>C	F489delinsF	111228257.0	111228257.0	C	C	ENSMUST00000021706.11:c.1467C>C	F489delinsF	AACR-H0409742	AACR-H0409742-M01-V01	AACR		False	False	False	False	False	193
TRAF3	ENSG00000131323.10	ENST00000392745.2	chr14	10	+	True	103371866	103371866	C	T	ENST00000392745.2:c.1452C>T	A484delinsA	Silent	E_10	SNP	True	0	Class 0: This mutation can be originally modeled.	108aa	85aa	Traf3	ENSMUSG00000021277.17	ENSMUST00000021706.11	chr12	10	+	SNP	Silent	E_10	111228239.0	111228239.0	T	T	ENSMUST00000021706.11:c.1449T>T	A483delinsA	111228239.0	111228239.0	T	T	ENSMUST00000021706.11:c.1449T>T	A483delinsA	AACR-H0409743	AACR-H0409743-M01-V01	AACR		False	False	False	False	False	193
TRAF3	ENSG00000131323.10	ENST00000392745.2	chr14	10	+	True	103371872	103371872	T	G	ENST00000392745.2:c.1458T>G	L486delinsL	Silent	E_10	SNP	True	0	Class 0: This mutation can be originally modeled.	110aa	83aa	Traf3	ENSMUSG00000021277.17	ENSMUST00000021706.11	chr12	10	+	SNP	Silent	E_10	111228245.0	111228245.0	G	G	ENSMUST00000021706.11:c.1455G>G	L485delinsL	111228245.0	111228245.0	G	G	ENSMUST00000021706.11:c.1455G>G	L485delinsL	AACR-H0409745	AACR-H0409745-M01-V01	AACR		False	False	False	False	False	193
TRAF3	ENSG00000131323.10	ENST00000392745.2	chr14	10	+	True	103371873	103371873	C	A	ENST00000392745.2:c.1459C>A	P487T	Missense	E_10	SNP	True	0	Class 0: This mutation can be originally modeled.	111aa	82aa	Traf3	ENSMUSG00000021277.17	ENSMUST00000021706.11	chr12	10	+	SNP	Missense	E_10	111228246.0	111228246.0	C	A	ENSMUST00000021706.11:c.1456C>A	P486T	111228246.0	111228246.0	C	A	ENSMUST00000021706.11:c.1456C>A	P486T	AACR-H0409746	AACR-H0409746-M01-V01	AACR		False	False	False	False	False	193
TRAF3	ENSG00000131323.10	ENST00000392745.2	chr14	10	+	True	103371874	103371874	C	T	ENST00000392745.2:c.1460C>T	P487L	Missense	E_10	SNP	True	0	Class 0: This mutation can be originally modeled.	111aa	82aa	Traf3	ENSMUSG00000021277.17	ENSMUST00000021706.11	chr12	10	+	SNP	Missense	E_10	111228247.0	111228247.0	C	T	ENSMUST00000021706.11:c.1457C>T	P486L	111228247.0	111228247.0	C	T	ENSMUST00000021706.11:c.1457C>T	P486L	AACR-H0409747	AACR-H0409747-M01-V01	AACR		False	False	False	False	False	193
TRAF3	ENSG00000131323.10	ENST00000392745.2	chr14	10	+	True	103371875	103371875	T	A	ENST00000392745.2:c.1461T>A	P487delinsP	Silent	E_10	SNP	True	0	Class 0: This mutation can be originally modeled.	111aa	82aa	Traf3	ENSMUSG00000021277.17	ENSMUST00000021706.11	chr12	10	+	SNP	Silent	E_10	111228248.0	111228248.0	A	A	ENSMUST00000021706.11:c.1458A>A	P486delinsP	111228248.0	111228248.0	A	A	ENSMUST00000021706.11:c.1458A>A	P486delinsP	AACR-H0409748	AACR-H0409748-M01-V01	AACR		False	False	False	False	False	193
TRAF3	ENSG00000131323.10	ENST00000392745.2	chr14	10	+	True	103371878	103371878	G	A	ENST00000392745.2:c.1464G>A	W488*	Nonsense	E_10	SNP	True	0	Class 0: This mutation can be originally modeled.	112aa	81aa	Traf3	ENSMUSG00000021277.17	ENSMUST00000021706.11	chr12	10	+	SNP	Nonsense	E_10	111228251.0	111228251.0	G	A	ENSMUST00000021706.11:c.1461G>A	W487*	111228251.0	111228251.0	G	A	ENSMUST00000021706.11:c.1461G>A	W487*	AACR-H0409749	AACR-H0409749-M01-V01	AACR		False	False	False	False	False	193
TRAF3	ENSG00000131323.10	ENST00000392745.2	chr14	10	+	True	103371900	103371900	C	A	ENST00000392745.2:c.1486C>A	L496I	Missense	E_10	SNP	True	0	Class 0: This mutation can be originally modeled.	120aa	73aa	Traf3	ENSMUSG00000021277.17	ENSMUST00000021706.11	chr12	10	+	SNP	Missense	E_10	111228273.0	111228273.0	C	A	ENSMUST00000021706.11:c.1483C>A	L495I	111228273.0	111228273.0	C	A	ENSMUST00000021706.11:c.1483C>A	L495I	AACR-H0409750	AACR-H0409750-M01-V01	AACR		False	False	False	False	False	193
TRAF3	ENSG00000131323.10	ENST00000392745.2	chr14	10	+	True	103371936	103371936	T	C	ENST00000392745.2:c.1522T>C	L508delinsL	Silent	E_10	SNP	True	0	Class 0: This mutation can be originally modeled.	132aa	61aa	Traf3	ENSMUSG00000021277.17	ENSMUST00000021706.11	chr12	10	+	SNP	Silent	E_10	111228309.0	111228309.0	C	C	ENSMUST00000021706.11:c.1519C>C	L507delinsL	111228309.0	111228309.0	C	C	ENSMUST00000021706.11:c.1519C>C	L507delinsL	AACR-H0409751	AACR-H0409751-M01-V01	AACR		False	False	False	False	False	193
TRAF3	ENSG00000131323.10	ENST00000392745.2	chr14	10	+	True	103371902	103371902	C	T	ENST00000392745.2:c.1488C>T	L496delinsL	Silent	E_10	SNP	True	0	Class 0: This mutation can be originally modeled.	120aa	73aa	Traf3	ENSMUSG00000021277.17	ENSMUST00000021706.11	chr12	10	+	SNP	Silent	E_10	111228275.0	111228275.0	T	T	ENSMUST00000021706.11:c.1485T>T	L495delinsL	111228275.0	111228275.0	T	T	ENSMUST00000021706.11:c.1485T>T	L495delinsL	AACR-H0409752	AACR-H0409752-M01-V01	AACR		False	False	False	False	False	193
TRAF3	ENSG00000131323.10	ENST00000392745.2	chr14	10	+	True	103371915	103371915	C	T	ENST00000392745.2:c.1501C>T	Q501*	Nonsense	E_10	SNP	True	0	Class 0: This mutation can be originally modeled.	125aa	68aa	Traf3	ENSMUSG00000021277.17	ENSMUST00000021706.11	chr12	10	+	SNP	Nonsense	E_10	111228288.0	111228288.0	C	T	ENSMUST00000021706.11:c.1498C>T	Q500*	111228288.0	111228288.0	C	T	ENSMUST00000021706.11:c.1498C>T	Q500*	AACR-H0409753	AACR-H0409753-M01-V01	AACR		False	False	False	False	False	193
TRAF3	ENSG00000131323.10	ENST00000392745.2	chr14	10	+	True	103371922	103371922	C	T	ENST00000392745.2:c.1508C>T	S503F	Missense	E_10	SNP	True	0	Class 0: This mutation can be originally modeled.	127aa	66aa	Traf3	ENSMUSG00000021277.17	ENSMUST00000021706.11	chr12	10	+	SNP	Missense	E_10	111228295.0	111228295.0	C	T	ENSMUST00000021706.11:c.1505C>T	S502F	111228295.0	111228295.0	C	T	ENSMUST00000021706.11:c.1505C>T	S502F	AACR-H0409755	AACR-H0409755-M01-V01	AACR		False	False	False	False	False	193
TRAF3	ENSG00000131323.10	ENST00000392745.2	chr14	10	+	True	103371929	103371929	A	C	ENST00000392745.2:c.1515A>C	R505delinsR	Silent	E_10	SNP	True	0	Class 0: This mutation can be originally modeled.	129aa	64aa	Traf3	ENSMUSG00000021277.17	ENSMUST00000021706.11	chr12	10	+	SNP	Silent	E_10	111228302.0	111228302.0	C	C	ENSMUST00000021706.11:c.1512C>C	R504delinsR	111228302.0	111228302.0	C	C	ENSMUST00000021706.11:c.1512C>C	R504delinsR	AACR-H0409756	AACR-H0409756-M01-V01	AACR		False	False	False	False	False	193
TRAF3	ENSG00000131323.10	ENST00000392745.2	chr14	10	+	True	103371930	103371930	C	T	ENST00000392745.2:c.1516C>T	R506C	Missense	E_10	SNP	True	0	Class 0: This mutation can be originally modeled.	130aa	63aa	Traf3	ENSMUSG00000021277.17	ENSMUST00000021706.11	chr12	10	+	SNP	Missense	E_10	111228303.0	111228303.0	C	T	ENSMUST00000021706.11:c.1513C>T	R505C	111228303.0	111228303.0	C	T	ENSMUST00000021706.11:c.1513C>T	R505C	AACR-H0409757	AACR-H0409757-M01-V01	AACR		False	False	False	False	False	193
TRAF3	ENSG00000131323.10	ENST00000392745.2	chr14	10	+	True	103371931	103371931	G	T	ENST00000392745.2:c.1517G>T	R506L	Missense	E_10	SNP	True	0	Class 0: This mutation can be originally modeled.	130aa	63aa	Traf3	ENSMUSG00000021277.17	ENSMUST00000021706.11	chr12	10	+	SNP	Missense	E_10	111228304.0	111228304.0	G	T	ENSMUST00000021706.11:c.1514G>T	R505L	111228304.0	111228304.0	G	T	ENSMUST00000021706.11:c.1514G>T	R505L	AACR-H0409758	AACR-H0409758-M01-V01	AACR		False	False	False	False	False	193
TRAF3	ENSG00000131323.10	ENST00000392745.2	chr14	10	+	True	103372062	103372062	A	T	ENST00000392745.2:c.1648A>T	K550*	Nonsense	E_10	SNP	True	0	Class 0: This mutation can be originally modeled.	174aa	19aa	Traf3	ENSMUSG00000021277.17	ENSMUST00000021706.11	chr12	10	+	SNP	Nonsense	E_10	111228435.0	111228435.0	A	T	ENSMUST00000021706.11:c.1645A>T	K549*	111228435.0	111228435.0	A	T	ENSMUST00000021706.11:c.1645A>T	K549*	AACR-H0409759	AACR-H0409759-M01-V01	AACR		False	False	False	False	False	193
TRAF3	ENSG00000131323.10	ENST00000392745.2	chr14	10	+	True	103372078	103372078	T	A	ENST00000392745.2:c.1664T>A	F555Y	Missense	E_10	SNP	True	0	Class 0: This mutation can be originally modeled.	179aa	14aa	Traf3	ENSMUSG00000021277.17	ENSMUST00000021706.11	chr12	10	+	SNP	Missense	E_10	111228451.0	111228451.0	T	A	ENSMUST00000021706.11:c.1661T>A	F554Y	111228451.0	111228451.0	T	A	ENSMUST00000021706.11:c.1661T>A	F554Y	AACR-H0409760	AACR-H0409760-M01-V01	AACR		False	False	False	False	False	193
TRAF3	ENSG00000131323.10	ENST00000392745.2	chr14	10	+	True	103371865	103371865	C	T	ENST00000392745.2:c.1451C>T	A484V	Missense	E_10	SNP	True	0	Class 0: This mutation can be originally modeled.	108aa	85aa	Traf3	ENSMUSG00000021277.17	ENSMUST00000021706.11	chr12	10	+	SNP	Missense	E_10	111228238.0	111228238.0	C	T	ENSMUST00000021706.11:c.1448C>T	A483V	111228238.0	111228238.0	C	T	ENSMUST00000021706.11:c.1448C>T	A483V	AACR-H0409761	AACR-H0409761-M01-V01	AACR		False	False	False	False	False	193
TRAF3	ENSG00000131323.10	ENST00000392745.2	chr14	10	+	True	103372083	103372083	A	T	ENST00000392745.2:c.1669A>T	K557*	Nonsense	E_10	SNP	True	0	Class 0: This mutation can be originally modeled.	181aa	12aa	Traf3	ENSMUSG00000021277.17	ENSMUST00000021706.11	chr12	10	+	SNP	Nonsense	E_10	111228456.0	111228456.0	A	T	ENSMUST00000021706.11:c.1666A>T	K556*	111228456.0	111228456.0	A	T	ENSMUST00000021706.11:c.1666A>T	K556*	AACR-H0409762	AACR-H0409762-M01-V01	AACR		False	False	False	False	False	193
TRAF3	ENSG00000131323.10	ENST00000392745.2	chr14	10	+	True	103372115	103372115	T	C	ENST00000392745.2:c.1701T>C	D567delinsD	Silent	E_10	SNP	True	0	Class 0: This mutation can be originally modeled.	191aa	2aa	Traf3	ENSMUSG00000021277.17	ENSMUST00000021706.11	chr12	10	+	SNP	Silent	E_10	111228488.0	111228488.0	C	C	ENSMUST00000021706.11:c.1698C>C	D566delinsD	111228488.0	111228488.0	C	C	ENSMUST00000021706.11:c.1698C>C	D566delinsD	AACR-H0409783	AACR-H0409783-M01-V01	AACR		False	False	False	False	False	193
TRAF3	ENSG00000131323.10	ENST00000392745.2	chr14	10	+	True	103372095	103372095	G	A	ENST00000392745.2:c.1681G>A	D561N	Missense	E_10	SNP	True	0	Class 0: This mutation can be originally modeled.	185aa	8aa	Traf3	ENSMUSG00000021277.17	ENSMUST00000021706.11	chr12	10	+	SNP	Missense	E_10	111228468.0	111228468.0	G	A	ENSMUST00000021706.11:c.1678G>A	D560N	111228468.0	111228468.0	G	A	ENSMUST00000021706.11:c.1678G>A	D560N	AACR-H0409784	AACR-H0409784-M01-V01	AACR		False	False	False	False	False	193
TRAF3	ENSG00000131323.10	ENST00000392745.2	chr14	10	+	True	103372095	103372095	G	C	ENST00000392745.2:c.1681G>C	D561H	Missense	E_10	SNP	True	0	Class 0: This mutation can be originally modeled.	185aa	8aa	Traf3	ENSMUSG00000021277.17	ENSMUST00000021706.11	chr12	10	+	SNP	Missense	E_10	111228468.0	111228468.0	G	C	ENSMUST00000021706.11:c.1678G>C	D560H	111228468.0	111228468.0	G	C	ENSMUST00000021706.11:c.1678G>C	D560H	AACR-H0409785	AACR-H0409785-M01-V01	AACR		False	False	False	False	False	193
TRAF3	ENSG00000131323.10	ENST00000392745.2	chr14	10	+	True	103372104	103372104	G	A	ENST00000392745.2:c.1690G>A	D564N	Missense	E_10	SNP	True	0	Class 0: This mutation can be originally modeled.	188aa	5aa	Traf3	ENSMUSG00000021277.17	ENSMUST00000021706.11	chr12	10	+	SNP	Missense	E_10	111228477.0	111228477.0	G	A	ENSMUST00000021706.11:c.1687G>A	D563N	111228477.0	111228477.0	G	A	ENSMUST00000021706.11:c.1687G>A	D563N	AACR-H0409786	AACR-H0409786-M01-V01	AACR		False	False	False	False	False	193
TRAF3	ENSG00000131323.10	ENST00000392745.2	chr14	10	+	True	103372107	103372107	C	A	ENST00000392745.2:c.1693C>A	L565M	Missense	E_10	SNP	True	0	Class 0: This mutation can be originally modeled.	189aa	4aa	Traf3	ENSMUSG00000021277.17	ENSMUST00000021706.11	chr12	10	+	SNP	Missense	E_10	111228480.0	111228480.0	C	A	ENSMUST00000021706.11:c.1690C>A	L564M	111228480.0	111228480.0	C	A	ENSMUST00000021706.11:c.1690C>A	L564M	AACR-H0409787	AACR-H0409787-M01-V01	AACR		False	False	False	False	False	193
TRAF3	ENSG00000131323.10	ENST00000392745.2	chr14	10	+	True	103372110	103372110	C	A	ENST00000392745.2:c.1696C>A	P566T	Missense	E_10	SNP	True	0	Class 0: This mutation can be originally modeled.	190aa	3aa	Traf3	ENSMUSG00000021277.17	ENSMUST00000021706.11	chr12	10	+	SNP	Missense	E_10	111228483.0	111228483.0	C	A	ENSMUST00000021706.11:c.1693C>A	P565T	111228483.0	111228483.0	C	A	ENSMUST00000021706.11:c.1693C>A	P565T	AACR-H0409788	AACR-H0409788-M01-V01	AACR		False	False	False	False	False	193
TRAF3	ENSG00000131323.10	ENST00000392745.2	chr14	10	+	True	103372113	103372113	G	A	ENST00000392745.2:c.1699G>A	D567N	Missense	E_10	SNP	True	0	Class 0: This mutation can be originally modeled.	191aa	2aa	Traf3	ENSMUSG00000021277.17	ENSMUST00000021706.11	chr12	10	+	SNP	Missense	E_10	111228486.0	111228486.0	G	A	ENSMUST00000021706.11:c.1696G>A	D566N	111228486.0	111228486.0	G	A	ENSMUST00000021706.11:c.1696G>A	D566N	AACR-H0409789	AACR-H0409789-M01-V01	AACR		False	False	False	False	False	193
TRAF3	ENSG00000131323.10	ENST00000392745.2	chr14	10	+	True	103372113	103372113	G	T	ENST00000392745.2:c.1699G>T	D567Y	Missense	E_10	SNP	True	0	Class 0: This mutation can be originally modeled.	191aa	2aa	Traf3	ENSMUSG00000021277.17	ENSMUST00000021706.11	chr12	10	+	SNP	Missense	E_10	111228486.0	111228486.0	G	T	ENSMUST00000021706.11:c.1696G>T	D566Y	111228486.0	111228486.0	G	T	ENSMUST00000021706.11:c.1696G>T	D566Y	AACR-H0409790	AACR-H0409790-M01-V01	AACR		False	False	False	False	False	193
TRAF3	ENSG00000131323.10	ENST00000392745.2	chr14	10	+	True	103372117	103372117	C	T	ENST00000392745.2:c.1703C>T	P568L	Missense	E_10	SNP	True	0	Class 0: This mutation can be originally modeled.	192aa	1aa	Traf3	ENSMUSG00000021277.17	ENSMUST00000021706.11	chr12	10	+	SNP	Missense	E_10	111228490.0	111228490.0	C	T	ENSMUST00000021706.11:c.1700C>T	P567L	111228490.0	111228490.0	C	T	ENSMUST00000021706.11:c.1700C>T	P567L	AACR-H0409791	AACR-H0409791-M01-V01	AACR		False	False	False	False	False	193
TRAF3	ENSG00000131323.10	ENST00000392745.2	chr14	10	+	True	103371855	103371855	G	T	ENST00000392745.2:c.1441G>T	E481*	Nonsense	E_10	SNP	True	0	Class 0: This mutation can be originally modeled.	105aa	88aa	Traf3	ENSMUSG00000021277.17	ENSMUST00000021706.11	chr12	10	+	SNP	Nonsense	E_10	111228228.0	111228228.0	G	T	ENSMUST00000021706.11:c.1438G>T	E480*	111228228.0	111228228.0	G	T	ENSMUST00000021706.11:c.1438G>T	E480*	AACR-H0409801	AACR-H0409801-M01-V01	AACR		False	False	False	False	False	193
TRAF3	ENSG00000131323.10	ENST00000392745.2	chr14	10	+	True	103371680	103371680	T	C	ENST00000392745.2:c.1266T>C	I422delinsI	Silent	E_10	SNP	True	0	Class 0: This mutation can be originally modeled.	46aa	147aa	Traf3	ENSMUSG00000021277.17	ENSMUST00000021706.11	chr12	10	+	SNP	Silent	E_10	111228053.0	111228053.0	C	C	ENSMUST00000021706.11:c.1263C>C	I421delinsI	111228053.0	111228053.0	C	C	ENSMUST00000021706.11:c.1263C>C	I421delinsI	AACR-H0409803	AACR-H0409803-M01-V01	AACR		False	False	False	False	False	193
TRAF3	ENSG00000131323.10	ENST00000392745.2	chr14	10	+	True	103371615	103371615	G	A	ENST00000392745.2:c.1201G>A	D401N	Missense	E_10	SNP	True	0	Class 0: This mutation can be originally modeled.	25aa	168aa	Traf3	ENSMUSG00000021277.17	ENSMUST00000021706.11	chr12	10	+	SNP	Missense	E_10	111227988.0	111227988.0	G	A	ENSMUST00000021706.11:c.1198G>A	D400N	111227988.0	111227988.0	G	A	ENSMUST00000021706.11:c.1198G>A	D400N	AACR-H0409805	AACR-H0409805-M01-V01	AACR		False	False	False	False	False	193
TRAF3	ENSG00000131323.10	ENST00000392745.2	chr14	10	+	True	103371620	103371620	G	A	ENST00000392745.2:c.1206G>A	M402I	Missense	E_10	SNP	True	0	Class 0: This mutation can be originally modeled.	26aa	167aa	Traf3	ENSMUSG00000021277.17	ENSMUST00000021706.11	chr12	10	+	SNP	Missense	E_10	111227993.0	111227993.0	G	A	ENSMUST00000021706.11:c.1203G>A	M401I	111227993.0	111227993.0	G	A	ENSMUST00000021706.11:c.1203G>A	M401I	AACR-H0409806	AACR-H0409806-M01-V01	AACR		False	False	False	False	False	193
TRAF3	ENSG00000131323.10	ENST00000392745.2	chr14	10	+	True	103371621	103371621	G	T	ENST00000392745.2:c.1207G>T	D403Y	Missense	E_10	SNP	True	0	Class 0: This mutation can be originally modeled.	27aa	166aa	Traf3	ENSMUSG00000021277.17	ENSMUST00000021706.11	chr12	10	+	SNP	Missense	E_10	111227994.0	111227994.0	G	T	ENSMUST00000021706.11:c.1204G>T	D402Y	111227994.0	111227994.0	G	T	ENSMUST00000021706.11:c.1204G>T	D402Y	AACR-H0409807	AACR-H0409807-M01-V01	AACR		False	False	False	False	False	193
TRAF3	ENSG00000131323.10	ENST00000392745.2	chr14	10	+	True	103371622	103371622	A	C	ENST00000392745.2:c.1208A>C	D403A	Missense	E_10	SNP	True	0	Class 0: This mutation can be originally modeled.	27aa	166aa	Traf3	ENSMUSG00000021277.17	ENSMUST00000021706.11	chr12	10	+	SNP	Missense	E_10	111227995.0	111227995.0	A	C	ENSMUST00000021706.11:c.1205A>C	D402A	111227995.0	111227995.0	A	C	ENSMUST00000021706.11:c.1205A>C	D402A	AACR-H0409808	AACR-H0409808-M01-V01	AACR		False	False	False	False	False	193
TRAF3	ENSG00000131323.10	ENST00000392745.2	chr14	10	+	True	103371632	103371632	C	A	ENST00000392745.2:c.1218C>A	F406L	Missense	E_10	SNP	True	0	Class 0: This mutation can be originally modeled.	30aa	163aa	Traf3	ENSMUSG00000021277.17	ENSMUST00000021706.11	chr12	10	+	SNP	Missense	E_10	111228005.0	111228005.0	C	A	ENSMUST00000021706.11:c.1215C>A	F405L	111228005.0	111228005.0	C	A	ENSMUST00000021706.11:c.1215C>A	F405L	AACR-H0409811	AACR-H0409811-M01-V01	AACR		False	False	False	False	False	193
TRAF3	ENSG00000131323.10	ENST00000392745.2	chr14	10	+	True	103371633	103371633	C	T	ENST00000392745.2:c.1219C>T	Q407*	Nonsense	E_10	SNP	True	0	Class 0: This mutation can be originally modeled.	31aa	162aa	Traf3	ENSMUSG00000021277.17	ENSMUST00000021706.11	chr12	10	+	SNP	Nonsense	E_10	111228006.0	111228006.0	C	T	ENSMUST00000021706.11:c.1216C>T	Q406*	111228006.0	111228006.0	C	T	ENSMUST00000021706.11:c.1216C>T	Q406*	AACR-H0409812	AACR-H0409812-M01-V01	AACR		False	False	False	False	False	193
TRAF3	ENSG00000131323.10	ENST00000392745.2	chr14	10	+	True	103371647	103371647	C	G	ENST00000392745.2:c.1233C>G	T411delinsT	Silent	E_10	SNP	True	0	Class 0: This mutation can be originally modeled.	35aa	158aa	Traf3	ENSMUSG00000021277.17	ENSMUST00000021706.11	chr12	10	+	SNP	Silent	E_10	111228020.0	111228020.0	C	G	ENSMUST00000021706.11:c.1230C>G	T410delinsT	111228020.0	111228020.0	C	G	ENSMUST00000021706.11:c.1230C>G	T410delinsT	AACR-H0409813	AACR-H0409813-M01-V01	AACR		False	False	False	False	False	193
TRAF3	ENSG00000131323.10	ENST00000392745.2	chr14	10	+	True	103371652	103371652	G	A	ENST00000392745.2:c.1238G>A	S413N	Missense	E_10	SNP	True	0	Class 0: This mutation can be originally modeled.	37aa	156aa	Traf3	ENSMUSG00000021277.17	ENSMUST00000021706.11	chr12	10	+	SNP	Missense	E_10	111228025.0	111228025.0	G	A	ENSMUST00000021706.11:c.1235G>A	S412N	111228025.0	111228025.0	G	A	ENSMUST00000021706.11:c.1235G>A	S412N	AACR-H0409814	AACR-H0409814-M01-V01	AACR		False	False	False	False	False	193
TRAF3	ENSG00000131323.10	ENST00000392745.2	chr14	10	+	True	103371654	103371654	T	C	ENST00000392745.2:c.1240T>C	Y414H	Missense	E_10	SNP	True	0	Class 0: This mutation can be originally modeled.	38aa	155aa	Traf3	ENSMUSG00000021277.17	ENSMUST00000021706.11	chr12	10	+	SNP	Missense	E_10	111228027.0	111228027.0	T	C	ENSMUST00000021706.11:c.1237T>C	Y413H	111228027.0	111228027.0	T	C	ENSMUST00000021706.11:c.1237T>C	Y413H	AACR-H0409815	AACR-H0409815-M01-V01	AACR		False	False	False	False	False	193
TRAF3	ENSG00000131323.10	ENST00000392745.2	chr14	10	+	True	103371659	103371659	T	C	ENST00000392745.2:c.1245T>C	N415delinsN	Silent	E_10	SNP	True	0	Class 0: This mutation can be originally modeled.	39aa	154aa	Traf3	ENSMUSG00000021277.17	ENSMUST00000021706.11	chr12	10	+	SNP	Silent	E_10	111228032.0	111228032.0	C	C	ENSMUST00000021706.11:c.1242C>C	N414delinsN	111228032.0	111228032.0	C	C	ENSMUST00000021706.11:c.1242C>C	N414delinsN	AACR-H0409816	AACR-H0409816-M01-V01	AACR		False	False	False	False	False	193
TRAF3	ENSG00000131323.10	ENST00000392745.2	chr14	10	+	True	103371668	103371668	C	G	ENST00000392745.2:c.1254C>G	L418delinsL	Silent	E_10	SNP	True	0	Class 0: This mutation can be originally modeled.	42aa	151aa	Traf3	ENSMUSG00000021277.17	ENSMUST00000021706.11	chr12	10	+	SNP	Silent	E_10	111228041.0	111228041.0	G	G	ENSMUST00000021706.11:c.1251G>G	L417delinsL	111228041.0	111228041.0	G	G	ENSMUST00000021706.11:c.1251G>G	L417delinsL	AACR-H0409817	AACR-H0409817-M01-V01	AACR		False	False	False	False	False	193
TRAF3	ENSG00000131323.10	ENST00000392745.2	chr14	10	+	True	103371668	103371668	C	T	ENST00000392745.2:c.1254C>T	L418delinsL	Silent	E_10	SNP	True	0	Class 0: This mutation can be originally modeled.	42aa	151aa	Traf3	ENSMUSG00000021277.17	ENSMUST00000021706.11	chr12	10	+	SNP	Silent	E_10	111228041.0	111228041.0	G	T	ENSMUST00000021706.11:c.1251G>T	L417delinsL	111228041.0	111228041.0	G	T	ENSMUST00000021706.11:c.1251G>T	L417delinsL	AACR-H0409818	AACR-H0409818-M01-V01	AACR		False	False	False	False	False	193
TRAF3	ENSG00000131323.10	ENST00000392745.2	chr14	10	+	True	103371670	103371670	T	C	ENST00000392745.2:c.1256T>C	I419T	Missense	E_10	SNP	True	0	Class 0: This mutation can be originally modeled.	43aa	150aa	Traf3	ENSMUSG00000021277.17	ENSMUST00000021706.11	chr12	10	+	SNP	Missense	E_10	111228043.0	111228043.0	T	C	ENSMUST00000021706.11:c.1253T>C	I418T	111228043.0	111228043.0	T	C	ENSMUST00000021706.11:c.1253T>C	I418T	AACR-H0409819	AACR-H0409819-M01-V01	AACR		False	False	False	False	False	193
TRAF3	ENSG00000131323.10	ENST00000392745.2	chr14	10	+	True	103371673	103371673	G	A	ENST00000392745.2:c.1259G>A	W420*	Nonsense	E_10	SNP	True	0	Class 0: This mutation can be originally modeled.	44aa	149aa	Traf3	ENSMUSG00000021277.17	ENSMUST00000021706.11	chr12	10	+	SNP	Nonsense	E_10	111228046.0	111228046.0	G	A	ENSMUST00000021706.11:c.1256G>A	W419*	111228046.0	111228046.0	G	A	ENSMUST00000021706.11:c.1256G>A	W419*	AACR-H0409820	AACR-H0409820-M01-V01	AACR		False	False	False	False	False	193
TRAF3	ENSG00000131323.10	ENST00000392745.2	chr14	10	+	True	103371592	103371592	G	A	ENST00000392745.2:c.1178G>A	S393N	Missense	E_10	SNP	True	0	Class 0: This mutation can be originally modeled.	17aa	176aa	Traf3	ENSMUSG00000021277.17	ENSMUST00000021706.11	chr12	10	+	SNP	Missense	E_10	111227965.0	111227965.0	G	A	ENSMUST00000021706.11:c.1175G>A	S392N	111227965.0	111227965.0	G	A	ENSMUST00000021706.11:c.1175G>A	S392N	AACR-H0409822	AACR-H0409822-M01-V01	AACR		False	False	False	False	False	193
TRAF3	ENSG00000131323.10	ENST00000392745.2	chr14	10	+	True	103371580	103371580	A	G	ENST00000392745.2:c.1166A>G	D389G	Missense	E_10	SNP	True	0	Class 0: This mutation can be originally modeled.	13aa	180aa	Traf3	ENSMUSG00000021277.17	ENSMUST00000021706.11	chr12	10	+	SNP	Missense	E_10	111227953.0	111227953.0	A	G	ENSMUST00000021706.11:c.1163A>G	D388G	111227953.0	111227953.0	A	G	ENSMUST00000021706.11:c.1163A>G	D388G	AACR-H0409823	AACR-H0409823-M01-V01	AACR		False	False	False	False	False	193
TRAF3	ENSG00000131323.10	ENST00000392745.2	chr14	10	+	True	103369729	103369729	C	T	ENST00000392745.2:c.1098C>T	S366delinsS	Silent	E_9	SNP	True	0	Class 0: This mutation can be originally modeled.	177aa	7aa	Traf3	ENSMUSG00000021277.17	ENSMUST00000021706.11	chr12	10	+	SNP	Silent	E_9	111227208.0	111227208.0	C	T	ENSMUST00000021706.11:c.1095C>T	S365delinsS	111227208.0	111227208.0	C	T	ENSMUST00000021706.11:c.1095C>T	S365delinsS	AACR-H0409825	AACR-H0409825-M01-V01	AACR		False	False	False	False	False	184
TRAF3	ENSG00000131323.10	ENST00000392745.2	chr14	10	+	True	103369742	103369742	G	A	ENST00000392745.2:c.1111G>A	A371T	Missense	E_9	SNP	True	0	Class 0: This mutation can be originally modeled.	182aa	2aa	Traf3	ENSMUSG00000021277.17	ENSMUST00000021706.11	chr12	10	+	SNP	Missense	E_9	111227221.0	111227221.0	G	A	ENSMUST00000021706.11:c.1108G>A	A370T	111227221.0	111227221.0	G	A	ENSMUST00000021706.11:c.1108G>A	A370T	AACR-H0409826	AACR-H0409826-M01-V01	AACR		False	False	False	False	False	184
TRAF3	ENSG00000131323.10	ENST00000392745.2	chr14	10	+	True	103369748	103369748	C	T	ENST00000392745.2:c.1117C>T	Q373*	Nonsense	E_9	SNP	True	0	Class 0: This mutation can be originally modeled.	184aa	0aa	Traf3	ENSMUSG00000021277.17	ENSMUST00000021706.11	chr12	10	+	SNP	Nonsense	E_9	111227227.0	111227227.0	C	T	ENSMUST00000021706.11:c.1114C>T	Q372*	111227227.0	111227227.0	C	T	ENSMUST00000021706.11:c.1114C>T	Q372*	AACR-H0409828	AACR-H0409828-M01-V01	AACR		False	False	False	False	False	184
TRAF3	ENSG00000131323.10	ENST00000392745.2	chr14	10	+	True	103371562	103371562	C	T	ENST00000392745.2:c.1148C>T	S383F	Missense	E_10	SNP	True	0	Class 0: This mutation can be originally modeled.	7aa	186aa	Traf3	ENSMUSG00000021277.17	ENSMUST00000021706.11	chr12	10	+	SNP	Missense	E_10	111227935.0	111227935.0	C	T	ENSMUST00000021706.11:c.1145C>T	S382F	111227935.0	111227935.0	C	T	ENSMUST00000021706.11:c.1145C>T	S382F	AACR-H0409833	AACR-H0409833-M01-V01	AACR		False	False	False	False	False	193
TRAF3	ENSG00000131323.10	ENST00000392745.2	chr14	10	+	True	103371550	103371550	G	A	ENST00000392745.2:c.1136G>A	G379D	Missense	E_10	SNP	True	0	Class 0: This mutation can be originally modeled.	3aa	190aa	Traf3	ENSMUSG00000021277.17	ENSMUST00000021706.11	chr12	10	+	SNP	Missense	E_10	111227923.0	111227923.0	G	A	ENSMUST00000021706.11:c.1133G>A	G378D	111227923.0	111227923.0	G	A	ENSMUST00000021706.11:c.1133G>A	G378D	AACR-H0409836	AACR-H0409836-M01-V01	AACR		False	False	False	False	False	193
TRAF3	ENSG00000131323.10	ENST00000392745.2	chr14	10	+	True	103371557	103371557	G	A	ENST00000392745.2:c.1143G>A	L381delinsL	Silent	E_10	SNP	True	0	Class 0: This mutation can be originally modeled.	5aa	188aa	Traf3	ENSMUSG00000021277.17	ENSMUST00000021706.11	chr12	10	+	SNP	Silent	E_10	111227930.0	111227930.0	G	A	ENSMUST00000021706.11:c.1140G>A	L380delinsL	111227930.0	111227930.0	G	A	ENSMUST00000021706.11:c.1140G>A	L380delinsL	AACR-H0409839	AACR-H0409839-M01-V01	AACR		False	False	False	False	False	193
TRAF3	ENSG00000131323.10	ENST00000392745.2	chr14	10	+	True	103371558	103371558	G	T	ENST00000392745.2:c.1144G>T	E382*	Nonsense	E_10	SNP	True	0	Class 0: This mutation can be originally modeled.	6aa	187aa	Traf3	ENSMUSG00000021277.17	ENSMUST00000021706.11	chr12	10	+	SNP	Nonsense	E_10	111227931.0	111227931.0	G	T	ENSMUST00000021706.11:c.1141G>T	E381*	111227931.0	111227931.0	G	T	ENSMUST00000021706.11:c.1141G>T	E381*	AACR-H0409840	AACR-H0409840-M01-V01	AACR		False	False	False	False	False	193
TRAF3	ENSG00000131323.10	ENST00000392745.2	chr14	10	+	True	103371679	103371679	T	C	ENST00000392745.2:c.1265T>C	I422T	Missense	E_10	SNP	True	0	Class 0: This mutation can be originally modeled.	46aa	147aa	Traf3	ENSMUSG00000021277.17	ENSMUST00000021706.11	chr12	10	+	SNP	Missense	E_10	111228052.0	111228052.0	T	C	ENSMUST00000021706.11:c.1262T>C	I421T	111228052.0	111228052.0	T	C	ENSMUST00000021706.11:c.1262T>C	I421T	AACR-H0409841	AACR-H0409841-M01-V01	AACR		False	False	False	False	False	193
TRAF3	ENSG00000131323.10	ENST00000392745.2	chr14	10	+	True	103371682	103371682	G	A	ENST00000392745.2:c.1268G>A	R423H	Missense	E_10	SNP	True	0	Class 0: This mutation can be originally modeled.	47aa	146aa	Traf3	ENSMUSG00000021277.17	ENSMUST00000021706.11	chr12	10	+	SNP	Missense	E_10	111228055.0	111228055.0	G	A	ENSMUST00000021706.11:c.1265G>A	R422H	111228055.0	111228055.0	G	A	ENSMUST00000021706.11:c.1265G>A	R422H	AACR-H0409842	AACR-H0409842-M01-V01	AACR		False	False	False	False	False	193
TRAF3	ENSG00000131323.10	ENST00000392745.2	chr14	10	+	True	103371683	103371683	C	T	ENST00000392745.2:c.1269C>T	R423delinsR	Silent	E_10	SNP	True	0	Class 0: This mutation can be originally modeled.	47aa	146aa	Traf3	ENSMUSG00000021277.17	ENSMUST00000021706.11	chr12	10	+	SNP	Silent	E_10	111228056.0	111228056.0	T	T	ENSMUST00000021706.11:c.1266T>T	R422delinsR	111228056.0	111228056.0	T	T	ENSMUST00000021706.11:c.1266T>T	R422delinsR	AACR-H0409844	AACR-H0409844-M01-V01	AACR		False	False	False	False	False	193
TRAF3	ENSG00000131323.10	ENST00000392745.2	chr14	10	+	True	103371755	103371755	T	A	ENST00000392745.2:c.1341T>A	T447delinsT	Silent	E_10	SNP	True	0	Class 0: This mutation can be originally modeled.	71aa	122aa	Traf3	ENSMUSG00000021277.17	ENSMUST00000021706.11	chr12	10	+	SNP	Silent	E_10	111228128.0	111228128.0	A	A	ENSMUST00000021706.11:c.1338A>A	T446delinsT	111228128.0	111228128.0	A	A	ENSMUST00000021706.11:c.1338A>A	T446delinsT	AACR-H0409845	AACR-H0409845-M01-V01	AACR		False	False	False	False	False	193
TRAF3	ENSG00000131323.10	ENST00000392745.2	chr14	10	+	True	103371761	103371761	C	T	ENST00000392745.2:c.1347C>T	Y449delinsY	Silent	E_10	SNP	True	0	Class 0: This mutation can be originally modeled.	73aa	120aa	Traf3	ENSMUSG00000021277.17	ENSMUST00000021706.11	chr12	10	+	SNP	Silent	E_10	111228134.0	111228134.0	T	T	ENSMUST00000021706.11:c.1344T>T	Y448delinsY	111228134.0	111228134.0	T	T	ENSMUST00000021706.11:c.1344T>T	Y448delinsY	AACR-H0409846	AACR-H0409846-M01-V01	AACR		False	False	False	False	False	193
TRAF3	ENSG00000131323.10	ENST00000392745.2	chr14	10	+	True	103371766	103371766	G	A	ENST00000392745.2:c.1352G>A	G451D	Missense	E_10	SNP	True	0	Class 0: This mutation can be originally modeled.	75aa	118aa	Traf3	ENSMUSG00000021277.17	ENSMUST00000021706.11	chr12	10	+	SNP	Missense	E_10	111228139.0	111228139.0	G	A	ENSMUST00000021706.11:c.1349G>A	G450D	111228139.0	111228139.0	G	A	ENSMUST00000021706.11:c.1349G>A	G450D	AACR-H0409848	AACR-H0409848-M01-V01	AACR		False	False	False	False	False	193
TRAF3	ENSG00000131323.10	ENST00000392745.2	chr14	10	+	True	103371769	103371769	A	G	ENST00000392745.2:c.1355A>G	Y452C	Missense	E_10	SNP	True	0	Class 0: This mutation can be originally modeled.	76aa	117aa	Traf3	ENSMUSG00000021277.17	ENSMUST00000021706.11	chr12	10	+	SNP	Missense	E_10	111228142.0	111228142.0	A	G	ENSMUST00000021706.11:c.1352A>G	Y451C	111228142.0	111228142.0	A	G	ENSMUST00000021706.11:c.1352A>G	Y451C	AACR-H0409849	AACR-H0409849-M01-V01	AACR		False	False	False	False	False	193
TRAF3	ENSG00000131323.10	ENST00000392745.2	chr14	10	+	True	103371794	103371794	G	C	ENST00000392745.2:c.1380G>C	L460delinsL	Silent	E_10	SNP	True	0	Class 0: This mutation can be originally modeled.	84aa	109aa	Traf3	ENSMUSG00000021277.17	ENSMUST00000021706.11	chr12	10	+	SNP	Silent	E_10	111228167.0	111228167.0	G	C	ENSMUST00000021706.11:c.1377G>C	L459delinsL	111228167.0	111228167.0	G	C	ENSMUST00000021706.11:c.1377G>C	L459delinsL	AACR-H0409850	AACR-H0409850-M01-V01	AACR		False	False	False	False	False	193
TRAF3	ENSG00000131323.10	ENST00000392745.2	chr14	10	+	True	103371804	103371804	G	A	ENST00000392745.2:c.1390G>A	G464R	Missense	E_10	SNP	True	0	Class 0: This mutation can be originally modeled.	88aa	105aa	Traf3	ENSMUSG00000021277.17	ENSMUST00000021706.11	chr12	10	+	SNP	Missense	E_10	111228177.0	111228177.0	G	A	ENSMUST00000021706.11:c.1387G>A	G463R	111228177.0	111228177.0	G	A	ENSMUST00000021706.11:c.1387G>A	G463R	AACR-H0409851	AACR-H0409851-M01-V01	AACR		False	False	False	False	False	193
TRAF3	ENSG00000131323.10	ENST00000392745.2	chr14	10	+	True	103371805	103371805	G	A	ENST00000392745.2:c.1391G>A	G464E	Missense	E_10	SNP	True	0	Class 0: This mutation can be originally modeled.	88aa	105aa	Traf3	ENSMUSG00000021277.17	ENSMUST00000021706.11	chr12	10	+	SNP	Missense	E_10	111228178.0	111228178.0	G	A	ENSMUST00000021706.11:c.1388G>A	G463E	111228178.0	111228178.0	G	A	ENSMUST00000021706.11:c.1388G>A	G463E	AACR-H0409852	AACR-H0409852-M01-V01	AACR		False	False	False	False	False	193
TRAF3	ENSG00000131323.10	ENST00000392745.2	chr14	10	+	True	103371806	103371806	G	A	ENST00000392745.2:c.1392G>A	G464delinsG	Silent	E_10	SNP	True	0	Class 0: This mutation can be originally modeled.	88aa	105aa	Traf3	ENSMUSG00000021277.17	ENSMUST00000021706.11	chr12	10	+	SNP	Silent	E_10	111228179.0	111228179.0	A	A	ENSMUST00000021706.11:c.1389A>A	G463delinsG	111228179.0	111228179.0	A	A	ENSMUST00000021706.11:c.1389A>A	G463delinsG	AACR-H0409853	AACR-H0409853-M01-V01	AACR		False	False	False	False	False	193
TRAF3	ENSG00000131323.10	ENST00000392745.2	chr14	10	+	True	103371807	103371807	A	G	ENST00000392745.2:c.1393A>G	M465V	Missense	E_10	SNP	True	0	Class 0: This mutation can be originally modeled.	89aa	104aa	Traf3	ENSMUSG00000021277.17	ENSMUST00000021706.11	chr12	10	+	SNP	Missense	E_10	111228180.0	111228180.0	A	G	ENSMUST00000021706.11:c.1390A>G	M464V	111228180.0	111228180.0	A	G	ENSMUST00000021706.11:c.1390A>G	M464V	AACR-H0409854	AACR-H0409854-M01-V01	AACR		False	False	False	False	False	193
TRAF3	ENSG00000131323.10	ENST00000392745.2	chr14	10	+	True	103371810	103371810	G	T	ENST00000392745.2:c.1396G>T	G466W	Missense	E_10	SNP	True	0	Class 0: This mutation can be originally modeled.	90aa	103aa	Traf3	ENSMUSG00000021277.17	ENSMUST00000021706.11	chr12	10	+	SNP	Missense	E_10	111228183.0	111228183.0	G	T	ENSMUST00000021706.11:c.1393G>T	G465W	111228183.0	111228183.0	G	T	ENSMUST00000021706.11:c.1393G>T	G465W	AACR-H0409855	AACR-H0409855-M01-V01	AACR		False	False	False	False	False	193
TRAF3	ENSG00000131323.10	ENST00000392745.2	chr14	10	+	True	103371815	103371815	G	A	ENST00000392745.2:c.1401G>A	K467delinsK	Silent	E_10	SNP	True	0	Class 0: This mutation can be originally modeled.	91aa	102aa	Traf3	ENSMUSG00000021277.17	ENSMUST00000021706.11	chr12	10	+	SNP	Silent	E_10	111228188.0	111228188.0	A	A	ENSMUST00000021706.11:c.1398A>A	K466delinsK	111228188.0	111228188.0	A	A	ENSMUST00000021706.11:c.1398A>A	K466delinsK	AACR-H0409856	AACR-H0409856-M01-V01	AACR		False	False	False	False	False	193
TRAF3	ENSG00000131323.10	ENST00000392745.2	chr14	10	+	True	103371823	103371823	A	G	ENST00000392745.2:c.1409A>G	H470R	Missense	E_10	SNP	True	0	Class 0: This mutation can be originally modeled.	94aa	99aa	Traf3	ENSMUSG00000021277.17	ENSMUST00000021706.11	chr12	10	+	SNP	Missense	E_10	111228196.0	111228196.0	A	G	ENSMUST00000021706.11:c.1406A>G	H469R	111228196.0	111228196.0	A	G	ENSMUST00000021706.11:c.1406A>G	H469R	AACR-H0409857	AACR-H0409857-M01-V01	AACR		False	False	False	False	False	193
TRAF3	ENSG00000131323.10	ENST00000392745.2	chr14	10	+	True	103371834	103371834	T	G	ENST00000392745.2:c.1420T>G	F474V	Missense	E_10	SNP	True	0	Class 0: This mutation can be originally modeled.	98aa	95aa	Traf3	ENSMUSG00000021277.17	ENSMUST00000021706.11	chr12	10	+	SNP	Missense	E_10	111228207.0	111228207.0	T	G	ENSMUST00000021706.11:c.1417T>G	F473V	111228207.0	111228207.0	T	G	ENSMUST00000021706.11:c.1417T>G	F473V	AACR-H0409858	AACR-H0409858-M01-V01	AACR		False	False	False	False	False	193
TRAF3	ENSG00000131323.10	ENST00000392745.2	chr14	10	+	True	103371845	103371845	C	T	ENST00000392745.2:c.1431C>T	I477delinsI	Silent	E_10	SNP	True	0	Class 0: This mutation can be originally modeled.	101aa	92aa	Traf3	ENSMUSG00000021277.17	ENSMUST00000021706.11	chr12	10	+	SNP	Silent	E_10	111228218.0	111228218.0	T	T	ENSMUST00000021706.11:c.1428T>T	I476delinsI	111228218.0	111228218.0	T	T	ENSMUST00000021706.11:c.1428T>T	I476delinsI	AACR-H0409859	AACR-H0409859-M01-V01	AACR		False	False	False	False	False	193
TRAF3	ENSG00000131323.10	ENST00000392745.2	chr14	10	+	True	103371846	103371846	A	G	ENST00000392745.2:c.1432A>G	M478V	Missense	E_10	SNP	True	0	Class 0: This mutation can be originally modeled.	102aa	91aa	Traf3	ENSMUSG00000021277.17	ENSMUST00000021706.11	chr12	10	+	SNP	Missense	E_10	111228219.0	111228219.0	A	G	ENSMUST00000021706.11:c.1429A>G	M477V	111228219.0	111228219.0	A	G	ENSMUST00000021706.11:c.1429A>G	M477V	AACR-H0409860	AACR-H0409860-M01-V01	AACR		False	False	False	False	False	193
TRAF3	ENSG00000131323.10	ENST00000392745.2	chr14	10	+	True	103371849	103371849	C	T	ENST00000392745.2:c.1435C>T	R479C	Missense	E_10	SNP	True	0	Class 0: This mutation can be originally modeled.	103aa	90aa	Traf3	ENSMUSG00000021277.17	ENSMUST00000021706.11	chr12	10	+	SNP	Missense	E_10	111228222.0	111228222.0	C	T	ENSMUST00000021706.11:c.1432C>T	R478C	111228222.0	111228222.0	C	T	ENSMUST00000021706.11:c.1432C>T	R478C	AACR-H0409861	AACR-H0409861-M01-V01	AACR		False	False	False	False	False	193
TRAF3	ENSG00000131323.10	ENST00000392745.2	chr14	10	+	True	103371753	103371753	A	C	ENST00000392745.2:c.1339A>C	T447P	Missense	E_10	SNP	True	0	Class 0: This mutation can be originally modeled.	71aa	122aa	Traf3	ENSMUSG00000021277.17	ENSMUST00000021706.11	chr12	10	+	SNP	Missense	E_10	111228126.0	111228126.0	A	C	ENSMUST00000021706.11:c.1336A>C	T446P	111228126.0	111228126.0	A	C	ENSMUST00000021706.11:c.1336A>C	T446P	AACR-H0409862	AACR-H0409862-M01-V01	AACR		False	False	False	False	False	193
TRAF3	ENSG00000131323.10	ENST00000392745.2	chr14	10	+	True	103371749	103371749	C	T	ENST00000392745.2:c.1335C>T	F445delinsF	Silent	E_10	SNP	True	0	Class 0: This mutation can be originally modeled.	69aa	124aa	Traf3	ENSMUSG00000021277.17	ENSMUST00000021706.11	chr12	10	+	SNP	Silent	E_10	111228122.0	111228122.0	C	T	ENSMUST00000021706.11:c.1332C>T	F444delinsF	111228122.0	111228122.0	C	T	ENSMUST00000021706.11:c.1332C>T	F444delinsF	AACR-H0409863	AACR-H0409863-M01-V01	AACR		False	False	False	False	False	193
TRAF3	ENSG00000131323.10	ENST00000392745.2	chr14	10	+	True	103371735	103371735	T	G	ENST00000392745.2:c.1321T>G	Y441D	Missense	E_10	SNP	True	0	Class 0: This mutation can be originally modeled.	65aa	128aa	Traf3	ENSMUSG00000021277.17	ENSMUST00000021706.11	chr12	10	+	SNP	Missense	E_10	111228108.0	111228108.0	T	G	ENSMUST00000021706.11:c.1318T>G	Y440D	111228108.0	111228108.0	T	G	ENSMUST00000021706.11:c.1318T>G	Y440D	AACR-H0409864	AACR-H0409864-M01-V01	AACR		False	False	False	False	False	193
TRAF3	ENSG00000131323.10	ENST00000392745.2	chr14	10	+	True	103371708	103371708	G	A	ENST00000392745.2:c.1294G>A	A432T	Missense	E_10	SNP	True	0	Class 0: This mutation can be originally modeled.	56aa	137aa	Traf3	ENSMUSG00000021277.17	ENSMUST00000021706.11	chr12	10	+	SNP	Missense	E_10	111228081.0	111228081.0	G	A	ENSMUST00000021706.11:c.1291G>A	A431T	111228081.0	111228081.0	G	A	ENSMUST00000021706.11:c.1291G>A	A431T	AACR-H0409865	AACR-H0409865-M01-V01	AACR		False	False	False	False	False	193
TRAF3	ENSG00000131323.10	ENST00000392745.2	chr14	10	+	True	103371685	103371685	A	T	ENST00000392745.2:c.1271A>T	D424V	Missense	E_10	SNP	True	0	Class 0: This mutation can be originally modeled.	48aa	145aa	Traf3	ENSMUSG00000021277.17	ENSMUST00000021706.11	chr12	10	+	SNP	Missense	E_10	111228058.0	111228058.0	A	T	ENSMUST00000021706.11:c.1268A>T	D423V	111228058.0	111228058.0	A	T	ENSMUST00000021706.11:c.1268A>T	D423V	AACR-H0409866	AACR-H0409866-M01-V01	AACR		False	False	False	False	False	193
TRAF3	ENSG00000131323.10	ENST00000392745.2	chr14	10	+	True	103371691	103371691	A	T	ENST00000392745.2:c.1277A>T	K426M	Missense	E_10	SNP	True	0	Class 0: This mutation can be originally modeled.	50aa	143aa	Traf3	ENSMUSG00000021277.17	ENSMUST00000021706.11	chr12	10	+	SNP	Missense	E_10	111228064.0	111228064.0	A	T	ENSMUST00000021706.11:c.1274A>T	K425M	111228064.0	111228064.0	A	T	ENSMUST00000021706.11:c.1274A>T	K425M	AACR-H0409867	AACR-H0409867-M01-V01	AACR		False	False	False	False	False	193
TRAF3	ENSG00000131323.10	ENST00000392745.2	chr14	10	+	True	103371695	103371695	G	C	ENST00000392745.2:c.1281G>C	R427delinsR	Silent	E_10	SNP	True	0	Class 0: This mutation can be originally modeled.	51aa	142aa	Traf3	ENSMUSG00000021277.17	ENSMUST00000021706.11	chr12	10	+	SNP	Silent	E_10	111228068.0	111228068.0	C	C	ENSMUST00000021706.11:c.1278C>C	R426delinsR	111228068.0	111228068.0	C	C	ENSMUST00000021706.11:c.1278C>C	R426delinsR	AACR-H0409868	AACR-H0409868-M01-V01	AACR		False	False	False	False	False	193
TRAF3	ENSG00000131323.10	ENST00000392745.2	chr14	10	+	True	103371697	103371697	G	A	ENST00000392745.2:c.1283G>A	R428Q	Missense	E_10	SNP	True	0	Class 0: This mutation can be originally modeled.	52aa	141aa	Traf3	ENSMUSG00000021277.17	ENSMUST00000021706.11	chr12	10	+	SNP	Missense	E_10	111228070.0	111228070.0	G	A	ENSMUST00000021706.11:c.1280G>A	R427Q	111228070.0	111228070.0	G	A	ENSMUST00000021706.11:c.1280G>A	R427Q	AACR-H0409869	AACR-H0409869-M01-V01	AACR		False	False	False	False	False	193
TRAF3	ENSG00000131323.10	ENST00000392745.2	chr14	10	+	True	103371699	103371699	A	T	ENST00000392745.2:c.1285A>T	K429*	Nonsense	E_10	SNP	True	0	Class 0: This mutation can be originally modeled.	53aa	140aa	Traf3	ENSMUSG00000021277.17	ENSMUST00000021706.11	chr12	10	+	SNP	Nonsense	E_10	111228072.0	111228072.0	A	T	ENSMUST00000021706.11:c.1282A>T	K428*	111228072.0	111228072.0	A	T	ENSMUST00000021706.11:c.1282A>T	K428*	AACR-H0409870	AACR-H0409870-M01-V01	AACR		False	False	False	False	False	193
TRAF3	ENSG00000131323.10	ENST00000392745.2	chr14	10	+	True	103371705	103371705	G	T	ENST00000392745.2:c.1291G>T	E431*	Nonsense	E_10	SNP	True	0	Class 0: This mutation can be originally modeled.	55aa	138aa	Traf3	ENSMUSG00000021277.17	ENSMUST00000021706.11	chr12	10	+	SNP	Nonsense	E_10	111228078.0	111228078.0	G	T	ENSMUST00000021706.11:c.1288G>T	E430*	111228078.0	111228078.0	G	T	ENSMUST00000021706.11:c.1288G>T	E430*	AACR-H0409871	AACR-H0409871-M01-V01	AACR		False	False	False	False	False	193
TRAF3	ENSG00000131323.10	ENST00000392745.2	chr14	10	+	True	103371707	103371707	G	T	ENST00000392745.2:c.1293G>T	E431D	Missense	E_10	SNP	True	0	Class 0: This mutation can be originally modeled.	55aa	138aa	Traf3	ENSMUSG00000021277.17	ENSMUST00000021706.11	chr12	10	+	SNP	Missense	E_10	111228080.0	111228080.0	G	T	ENSMUST00000021706.11:c.1290G>T	E430D	111228080.0	111228080.0	G	T	ENSMUST00000021706.11:c.1290G>T	E430D	AACR-H0409872	AACR-H0409872-M01-V01	AACR		False	False	False	False	False	193
TRAF3	ENSG00000131323.10	ENST00000392745.2	chr14	10	+	True	103371709	103371709	C	T	ENST00000392745.2:c.1295C>T	A432V	Missense	E_10	SNP	True	0	Class 0: This mutation can be originally modeled.	56aa	137aa	Traf3	ENSMUSG00000021277.17	ENSMUST00000021706.11	chr12	10	+	SNP	Missense	E_10	111228082.0	111228082.0	C	T	ENSMUST00000021706.11:c.1292C>T	A431V	111228082.0	111228082.0	C	T	ENSMUST00000021706.11:c.1292C>T	A431V	AACR-H0409873	AACR-H0409873-M01-V01	AACR		False	False	False	False	False	193
TRAF3	ENSG00000131323.10	ENST00000392745.2	chr14	10	+	True	103371735	103371735	T	A	ENST00000392745.2:c.1321T>A	Y441N	Missense	E_10	SNP	True	0	Class 0: This mutation can be originally modeled.	65aa	128aa	Traf3	ENSMUSG00000021277.17	ENSMUST00000021706.11	chr12	10	+	SNP	Missense	E_10	111228108.0	111228108.0	T	A	ENSMUST00000021706.11:c.1318T>A	Y440N	111228108.0	111228108.0	T	A	ENSMUST00000021706.11:c.1318T>A	Y440N	AACR-H0409874	AACR-H0409874-M01-V01	AACR		False	False	False	False	False	193
TRAF3	ENSG00000131323.10	ENST00000392745.2	chr14	10	+	True	103371710	103371710	C	T	ENST00000392745.2:c.1296C>T	A432delinsA	Silent	E_10	SNP	True	0	Class 0: This mutation can be originally modeled.	56aa	137aa	Traf3	ENSMUSG00000021277.17	ENSMUST00000021706.11	chr12	10	+	SNP	Silent	E_10	111228083.0	111228083.0	C	T	ENSMUST00000021706.11:c.1293C>T	A431delinsA	111228083.0	111228083.0	C	T	ENSMUST00000021706.11:c.1293C>T	A431delinsA	AACR-H0409875	AACR-H0409875-M01-V01	AACR		False	False	False	False	False	193
TRAF3	ENSG00000131323.10	ENST00000392745.2	chr14	10	+	True	103371718	103371718	G	A	ENST00000392745.2:c.1304G>A	G435E	Missense	E_10	SNP	True	0	Class 0: This mutation can be originally modeled.	59aa	134aa	Traf3	ENSMUSG00000021277.17	ENSMUST00000021706.11	chr12	10	+	SNP	Missense	E_10	111228091.0	111228091.0	G	A	ENSMUST00000021706.11:c.1301G>A	G434E	111228091.0	111228091.0	G	A	ENSMUST00000021706.11:c.1301G>A	G434E	AACR-H0409876	AACR-H0409876-M01-V01	AACR		False	False	False	False	False	193
TRAF3	ENSG00000131323.10	ENST00000392745.2	chr14	10	+	True	103371728	103371728	G	C	ENST00000392745.2:c.1314G>C	L438delinsL	Silent	E_10	SNP	True	0	Class 0: This mutation can be originally modeled.	62aa	131aa	Traf3	ENSMUSG00000021277.17	ENSMUST00000021706.11	chr12	10	+	SNP	Silent	E_10	111228101.0	111228101.0	G	C	ENSMUST00000021706.11:c.1311G>C	L437delinsL	111228101.0	111228101.0	G	C	ENSMUST00000021706.11:c.1311G>C	L437delinsL	AACR-H0409877	AACR-H0409877-M01-V01	AACR		False	False	False	False	False	193
TRAF3	ENSG00000131323.10	ENST00000392745.2	chr14	10	+	True	103371730	103371730	C	T	ENST00000392745.2:c.1316C>T	S439F	Missense	E_10	SNP	True	0	Class 0: This mutation can be originally modeled.	63aa	130aa	Traf3	ENSMUSG00000021277.17	ENSMUST00000021706.11	chr12	10	+	SNP	Missense	E_10	111228103.0	111228103.0	C	T	ENSMUST00000021706.11:c.1313C>T	S438F	111228103.0	111228103.0	C	T	ENSMUST00000021706.11:c.1313C>T	S438F	AACR-H0409878	AACR-H0409878-M01-V01	AACR		False	False	False	False	False	193
TRAF3	ENSG00000131323.10	ENST00000392745.2	chr14	10	+	True	103371731	103371731	C	T	ENST00000392745.2:c.1317C>T	S439delinsS	Silent	E_10	SNP	True	0	Class 0: This mutation can be originally modeled.	63aa	130aa	Traf3	ENSMUSG00000021277.17	ENSMUST00000021706.11	chr12	10	+	SNP	Silent	E_10	111228104.0	111228104.0	T	T	ENSMUST00000021706.11:c.1314T>T	S438delinsS	111228104.0	111228104.0	T	T	ENSMUST00000021706.11:c.1314T>T	S438delinsS	AACR-H0409880	AACR-H0409880-M01-V01	AACR		False	False	False	False	False	193
TRAF3	ENSG00000131323.10	ENST00000392745.2	chr14	10	+	True	103371734	103371734	T	C	ENST00000392745.2:c.1320T>C	L440delinsL	Silent	E_10	SNP	True	0	Class 0: This mutation can be originally modeled.	64aa	129aa	Traf3	ENSMUSG00000021277.17	ENSMUST00000021706.11	chr12	10	+	SNP	Silent	E_10	111228107.0	111228107.0	C	C	ENSMUST00000021706.11:c.1317C>C	L439delinsL	111228107.0	111228107.0	C	C	ENSMUST00000021706.11:c.1317C>C	L439delinsL	AACR-H0409881	AACR-H0409881-M01-V01	AACR		False	False	False	False	False	193
TRAF3	ENSG00000131323.10	ENST00000560371.1	chr14	10	+	True	103336547	103336547	G	C	ENST00000560371.1:c.9G>C	S3delinsS	Silent	E_1	SNP	True	0	Class 0: This mutation can be originally modeled.	2aa	5aa	Traf3	ENSMUSG00000021277.17	ENSMUST00000021706.11	chr12	10	+	SNP	Silent	E_1	111204021.0	111204021.0	A	C	ENSMUST00000021706.11:c.9A>C	S3delinsS	111204021.0	111204021.0	A	C	ENSMUST00000021706.11:c.9A>C	S3delinsS	CLINVAR-H1610871	CLINVAR-H1610871-M01-V01	CLINVAR	1151848.0	False	False	False	False	False	7
TRAF3	ENSG00000131323.10	ENST00000560371.1	chr14	10	+	True	103336554	103336554	A	G	ENST00000560371.1:c.16A>G	K6E	Missense	E_1	SNP	True	0	Class 0: This mutation can be originally modeled.	5aa	2aa	Traf3	ENSMUSG00000021277.17	ENSMUST00000021706.11	chr12	10	+	SNP	Missense	E_1	111204028.0	111204028.0	A	G	ENSMUST00000021706.11:c.16A>G	K6E	111204028.0	111204028.0	A	G	ENSMUST00000021706.11:c.16A>G	K6E	CLINVAR-H1610872	CLINVAR-H1610872-M01-V01	CLINVAR	1055198.0	False	False	False	False	False	7
TRAF3	ENSG00000131323.10	ENST00000560371.1	chr14	10	+	True	103336572	103336572	G	A	ENST00000560371.1:c.34G>A	A12T	Missense	E_1	SNP	True	0	Class 0: This mutation can be originally modeled.	0aa	0aa	Traf3	ENSMUSG00000021277.17	ENSMUST00000021706.11	chr12	10	+	SNP	Missense	E_1	111204037.0	111204037.0	G	A	ENSMUST00000021706.11:c.25G>A	A9T	111204037.0	111204037.0	G	A	ENSMUST00000021706.11:c.25G>A	A9T	CLINVAR-H1610875	CLINVAR-H1610875-M01-V01	CLINVAR	852804.0	False	False	False	False	False	0
TRAF3	ENSG00000131323.10	ENST00000560371.1	chr14	10	+	True	103336573	103336573	C	T	ENST00000560371.1:c.35C>T	A12V	Missense	E_1	SNP	True	0	Class 0: This mutation can be originally modeled.	0aa	0aa	Traf3	ENSMUSG00000021277.17	ENSMUST00000021706.11	chr12	10	+	SNP	Missense	E_1	111204038.0	111204038.0	C	T	ENSMUST00000021706.11:c.26C>T	A9V	111204038.0	111204038.0	C	T	ENSMUST00000021706.11:c.26C>T	A9V	CLINVAR-H1610876	CLINVAR-H1610876-M01-V01	CLINVAR	1007820.0	False	False	False	False	False	0
TRAF3	ENSG00000131323.10	ENST00000560371.1	chr14	10	+	True	103336574	103336574	G	A	ENST00000560371.1:c.36G>A	A12delinsA	Silent	E_1	SNP	True	0	Class 0: This mutation can be originally modeled.	0aa	0aa	Traf3	ENSMUSG00000021277.17	ENSMUST00000021706.11	chr12	10	+	SNP	Silent	E_1	111204039.0	111204039.0	T	A	ENSMUST00000021706.11:c.27T>A	A9delinsA	111204039.0	111204039.0	T	A	ENSMUST00000021706.11:c.27T>A	A9delinsA	CLINVAR-H1610877	CLINVAR-H1610877-M01-V01	CLINVAR	723895.0	False	False	False	False	False	0
TRAF3	ENSG00000131323.10	ENST00000560371.1	chr14	10	+	True	103336580	103336580	G	C	ENST00000560371.1:c.42G>C	Q14H	Missense	E_1	SNP	True	0	Class 0: This mutation can be originally modeled.	1aa	0aa	Traf3	ENSMUSG00000021277.17	ENSMUST00000021706.11	chr12	10	+	SNP	Missense	E_1	111204054.0	111204054.0	G	C	ENSMUST00000021706.11:c.42G>C	Q14H	111204054.0	111204054.0	G	C	ENSMUST00000021706.11:c.42G>C	Q14H	CLINVAR-H1610878	CLINVAR-H1610878-M01-V01	CLINVAR	837604.0	False	False	False	False	False	1
TRAF3	ENSG00000131323.10	ENST00000560371.1	chr14	10	+	True	103336589	103336589	G	A	ENST00000560371.1:c.51G>A	P17delinsP	Silent	E_1	SNP	True	0	Class 0: This mutation can be originally modeled.	1aa	4aa	Traf3	ENSMUSG00000021277.17	ENSMUST00000021706.11	chr12	10	+	SNP	Silent	E_1	111204063.0	111204063.0	A	A	ENSMUST00000021706.11:c.51A>A	P17delinsP	111204063.0	111204063.0	A	A	ENSMUST00000021706.11:c.51A>A	P17delinsP	CLINVAR-H1610879	CLINVAR-H1610879-M01-V01	CLINVAR	1080373.0	False	False	False	False	False	5
TRAF3	ENSG00000131323.10	ENST00000560371.1	chr14	10	+	True	103336591	103336591	C	G	ENST00000560371.1:c.53C>G	P18R	Missense	E_1	SNP	True	0	Class 0: This mutation can be originally modeled.	2aa	3aa	Traf3	ENSMUSG00000021277.17	ENSMUST00000021706.11	chr12	10	+	SNP	Missense	E_1	111204065.0	111204065.0	C	G	ENSMUST00000021706.11:c.53C>G	P18R	111204065.0	111204065.0	C	G	ENSMUST00000021706.11:c.53C>G	P18R	CLINVAR-H1610880	CLINVAR-H1610880-M01-V01	CLINVAR	487799.0	False	False	False	False	False	5
TRAF3	ENSG00000131323.10	ENST00000560371.1	chr14	10	+	True	103336592	103336592	G	A	ENST00000560371.1:c.54G>A	P18delinsP	Silent	E_1	SNP	True	0	Class 0: This mutation can be originally modeled.	2aa	3aa	Traf3	ENSMUSG00000021277.17	ENSMUST00000021706.11	chr12	10	+	SNP	Silent	E_1	111204066.0	111204066.0	C	A	ENSMUST00000021706.11:c.54C>A	P18delinsP	111204066.0	111204066.0	C	A	ENSMUST00000021706.11:c.54C>A	P18delinsP	CLINVAR-H1610881	CLINVAR-H1610881-M01-V01	CLINVAR	2055042.0	False	False	False	False	False	5
TRAF3	ENSG00000131323.10	ENST00000560371.1	chr14	10	+	True	103336595	103336595	A	G	ENST00000560371.1:c.57A>G	L19delinsL	Silent	E_1	SNP	True	0	Class 0: This mutation can be originally modeled.	3aa	2aa	Traf3	ENSMUSG00000021277.17	ENSMUST00000021706.11	chr12	10	+	SNP	Silent	E_1	111204069.0	111204069.0	A	G	ENSMUST00000021706.11:c.57A>G	L19delinsL	111204069.0	111204069.0	A	G	ENSMUST00000021706.11:c.57A>G	L19delinsL	CLINVAR-H1610882	CLINVAR-H1610882-M01-V01	CLINVAR	1550503.0	False	False	False	False	False	5
TRAF3	ENSG00000131323.10	ENST00000560371.1	chr14	10	+	True	103336611	103336611	C	T	ENST00000560371.1:c.73C>T	R25C	Missense	E_1	SNP	True	0	Class 0: This mutation can be originally modeled.	1aa	0aa	Traf3	ENSMUSG00000021277.17	ENSMUST00000021706.11	chr12	10	+	SNP	Missense	E_1	111204085.0	111204085.0	C	T	ENSMUST00000021706.11:c.73C>T	R25C	111204085.0	111204085.0	C	T	ENSMUST00000021706.11:c.73C>T	R25C	CLINVAR-H1610883	CLINVAR-H1610883-M01-V01	CLINVAR	1045822.0	False	False	False	False	False	1
TRAF3	ENSG00000131323.10	ENST00000560371.1	chr14	10	+	True	103336612	103336612	G	A	ENST00000560371.1:c.74G>A	R25H	Missense	E_1	SNP	True	0	Class 0: This mutation can be originally modeled.	1aa	0aa	Traf3	ENSMUSG00000021277.17	ENSMUST00000021706.11	chr12	10	+	SNP	Missense	E_1	111204086.0	111204086.0	G	A	ENSMUST00000021706.11:c.74G>A	R25H	111204086.0	111204086.0	G	A	ENSMUST00000021706.11:c.74G>A	R25H	CLINVAR-H1610884	CLINVAR-H1610884-M01-V01	CLINVAR	853591.0	False	False	False	False	False	1
TRAF3	ENSG00000131323.10	ENST00000560371.1	chr14	10	+	True	103336612	103336612	G	T	ENST00000560371.1:c.74G>T	R25L	Missense	E_1	SNP	True	0	Class 0: This mutation can be originally modeled.	1aa	0aa	Traf3	ENSMUSG00000021277.17	ENSMUST00000021706.11	chr12	10	+	SNP	Missense	E_1	111204086.0	111204086.0	G	T	ENSMUST00000021706.11:c.74G>T	R25L	111204086.0	111204086.0	G	T	ENSMUST00000021706.11:c.74G>T	R25L	CLINVAR-H1610885	CLINVAR-H1610885-M01-V01	CLINVAR	863160.0	False	False	False	False	False	1
TRAF3	ENSG00000131323.10	ENST00000560371.1	chr14	10	+	True	103336617	103336617	G	C	ENST00000560371.1:c.79G>C	A27P	Missense	E_1	SNP	True	0	Class 0: This mutation can be originally modeled.	0aa	1aa	Traf3	ENSMUSG00000021277.17	ENSMUST00000021706.11	chr12	10	+	SNP	Missense	E_1	111204091.0	111204091.0	G	C	ENSMUST00000021706.11:c.79G>C	A27P	111204091.0	111204091.0	G	C	ENSMUST00000021706.11:c.79G>C	A27P	CLINVAR-H1610887	CLINVAR-H1610887-M01-V01	CLINVAR	2197071.0	False	False	False	False	False	1
TRAF3	ENSG00000131323.10	ENST00000560371.1	chr14	10	+	True	103336656	103336656	A	G	ENST00000560371.1:c.118A>G	K40E	Missense	E_1	SNP	True	0	Class 0: This mutation can be originally modeled.	7aa	16aa	Traf3	ENSMUSG00000021277.17	ENSMUST00000021706.11	chr12	10	+	SNP	Missense	E_1	111204127.0	111204127.0	A	G	ENSMUST00000021706.11:c.115A>G	K39E	111204127.0	111204127.0	A	G	ENSMUST00000021706.11:c.115A>G	K39E	CLINVAR-H1610889	CLINVAR-H1610889-M01-V01	CLINVAR	1404622.0	False	False	False	False	False	23
TRAF3	ENSG00000131323.10	ENST00000560371.1	chr14	10	+	True	103336662	103336662	A	G	ENST00000560371.1:c.124A>G	K42E	Missense	E_1	SNP	True	0	Class 0: This mutation can be originally modeled.	9aa	14aa	Traf3	ENSMUSG00000021277.17	ENSMUST00000021706.11	chr12	10	+	SNP	Missense	E_1	111204133.0	111204133.0	A	G	ENSMUST00000021706.11:c.121A>G	K41E	111204133.0	111204133.0	A	G	ENSMUST00000021706.11:c.121A>G	K41E	CLINVAR-H1610890	CLINVAR-H1610890-M01-V01	CLINVAR	2416215.0	False	False	False	False	False	23
TRAF3	ENSG00000131323.10	ENST00000560371.1	chr14	10	+	True	103336664	103336664	G	C	ENST00000560371.1:c.126G>C	K42N	Missense	E_1	SNP	True	0	Class 0: This mutation can be originally modeled.	9aa	14aa	Traf3	ENSMUSG00000021277.17	ENSMUST00000021706.11	chr12	10	+	SNP	Missense	E_1	111204135.0	111204135.0	G	C	ENSMUST00000021706.11:c.123G>C	K41N	111204135.0	111204135.0	G	C	ENSMUST00000021706.11:c.123G>C	K41N	CLINVAR-H1610891	CLINVAR-H1610891-M01-V01	CLINVAR	2608153.0	False	False	False	False	False	23
TRAF3	ENSG00000131323.10	ENST00000560371.1	chr14	10	+	True	103336676	103336676	C	G	ENST00000560371.1:c.138C>G	T46delinsT	Silent	E_1	SNP	True	0	Class 0: This mutation can be originally modeled.	13aa	10aa	Traf3	ENSMUSG00000021277.17	ENSMUST00000021706.11	chr12	10	+	SNP	Silent	E_1	111204147.0	111204147.0	G	G	ENSMUST00000021706.11:c.135G>G	T45delinsT	111204147.0	111204147.0	G	G	ENSMUST00000021706.11:c.135G>G	T45delinsT	CLINVAR-H1610892	CLINVAR-H1610892-M01-V01	CLINVAR	1613328.0	False	False	False	False	False	23
TRAF3	ENSG00000131323.10	ENST00000560371.1	chr14	10	+	True	103336676	103336676	C	T	ENST00000560371.1:c.138C>T	T46delinsT	Silent	E_1	SNP	True	0	Class 0: This mutation can be originally modeled.	13aa	10aa	Traf3	ENSMUSG00000021277.17	ENSMUST00000021706.11	chr12	10	+	SNP	Silent	E_1	111204147.0	111204147.0	G	T	ENSMUST00000021706.11:c.135G>T	T45delinsT	111204147.0	111204147.0	G	T	ENSMUST00000021706.11:c.135G>T	T45delinsT	CLINVAR-H1610893	CLINVAR-H1610893-M01-V01	CLINVAR	1558080.0	False	False	False	False	False	23
TRAF3	ENSG00000131323.10	ENST00000560371.1	chr14	10	+	True	103336677	103336677	G	A	ENST00000560371.1:c.139G>A	V47M	Missense	E_1	SNP	True	0	Class 0: This mutation can be originally modeled.	14aa	9aa	Traf3	ENSMUSG00000021277.17	ENSMUST00000021706.11	chr12	10	+	SNP	Missense	E_1	111204148.0	111204148.0	G	A	ENSMUST00000021706.11:c.136G>A	V46M	111204148.0	111204148.0	G	A	ENSMUST00000021706.11:c.136G>A	V46M	CLINVAR-H1610894	CLINVAR-H1610894-M01-V01	CLINVAR	1060945.0	False	False	False	False	False	23
TRAF3	ENSG00000131323.10	ENST00000560371.1	chr14	10	+	True	103336691	103336691	C	T	ENST00000560371.1:c.153C>T	Y51delinsY	Silent	E_1	SNP	True	0	Class 0: This mutation can be originally modeled.	18aa	5aa	Traf3	ENSMUSG00000021277.17	ENSMUST00000021706.11	chr12	10	+	SNP	Silent	E_1	111204162.0	111204162.0	C	T	ENSMUST00000021706.11:c.150C>T	Y50delinsY	111204162.0	111204162.0	C	T	ENSMUST00000021706.11:c.150C>T	Y50delinsY	CLINVAR-H1610895	CLINVAR-H1610895-M01-V01	CLINVAR	1112656.0	False	False	False	False	False	23
TRAF3	ENSG00000131323.10	ENST00000560371.1	chr14	10	+	True	103336694	103336694	G	T	ENST00000560371.1:c.156G>T	K52N	Missense	E_1	SNP	True	0	Class 0: This mutation can be originally modeled.	19aa	4aa	Traf3	ENSMUSG00000021277.17	ENSMUST00000021706.11	chr12	10	+	SNP	Missense	E_1	111204165.0	111204165.0	G	T	ENSMUST00000021706.11:c.153G>T	K51N	111204165.0	111204165.0	G	T	ENSMUST00000021706.11:c.153G>T	K51N	CLINVAR-H1610896	CLINVAR-H1610896-M01-V01	CLINVAR	1392102.0	False	False	False	False	False	23
TRAF3	ENSG00000131323.10	ENST00000560371.1	chr14	10	+	True	103336703	103336703	G	A	ENST00000560371.1:c.165G>A	K55delinsK	Silent	E_1	SNP	True	0	Class 0: This mutation can be originally modeled.	22aa	1aa	Traf3	ENSMUSG00000021277.17	ENSMUST00000021706.11	chr12	10	+	SNP	Silent	E_1	111204174.0	111204174.0	G	A	ENSMUST00000021706.11:c.162G>A	K54delinsK	111204174.0	111204174.0	G	A	ENSMUST00000021706.11:c.162G>A	K54delinsK	CLINVAR-H1610897	CLINVAR-H1610897-M01-V01	CLINVAR	540502.0	False	False	False	False	False	23
TRAF3	ENSG00000131323.10	ENST00000560371.1	chr14	10	+	True	103336726	103336726	C	T	ENST00000560371.1:c.188C>T	P63L	Missense	E_1	SNP	True	0	Class 0: This mutation can be originally modeled.	0aa	32aa	Traf3	ENSMUSG00000021277.17	ENSMUST00000021706.11	chr12	10	+	SNP	Missense	E_1	111204197.0	111204197.0	C	T	ENSMUST00000021706.11:c.185C>T	P62L	111204197.0	111204197.0	C	T	ENSMUST00000021706.11:c.185C>T	P62L	CLINVAR-H1610899	CLINVAR-H1610899-M01-V01	CLINVAR	939401.0	False	False	False	False	False	32
TRAF3	ENSG00000131323.10	ENST00000560371.1	chr14	10	+	True	103336727	103336727	G	A	ENST00000560371.1:c.189G>A	P63delinsP	Silent	E_1	SNP	True	0	Class 0: This mutation can be originally modeled.	0aa	32aa	Traf3	ENSMUSG00000021277.17	ENSMUST00000021706.11	chr12	10	+	SNP	Silent	E_1	111204198.0	111204198.0	G	A	ENSMUST00000021706.11:c.186G>A	P62delinsP	111204198.0	111204198.0	G	A	ENSMUST00000021706.11:c.186G>A	P62delinsP	CLINVAR-H1610900	CLINVAR-H1610900-M01-V01	CLINVAR	473289.0	False	False	False	False	False	32
TRAF3	ENSG00000131323.10	ENST00000560371.1	chr14	10	+	True	103336736	103336736	C	G	ENST00000560371.1:c.198C>G	T66delinsT	Silent	E_1	SNP	True	0	Class 0: This mutation can be originally modeled.	3aa	29aa	Traf3	ENSMUSG00000021277.17	ENSMUST00000021706.11	chr12	10	+	SNP	Silent	E_1	111204207.0	111204207.0	G	G	ENSMUST00000021706.11:c.195G>G	T65delinsT	111204207.0	111204207.0	G	G	ENSMUST00000021706.11:c.195G>G	T65delinsT	CLINVAR-H1610901	CLINVAR-H1610901-M01-V01	CLINVAR	1092574.0	False	False	False	False	False	32
TRAF3	ENSG00000131323.10	ENST00000560371.1	chr14	10	+	True	103336737	103336737	G	A	ENST00000560371.1:c.199G>A	E67K	Missense	E_1	SNP	True	0	Class 0: This mutation can be originally modeled.	4aa	28aa	Traf3	ENSMUSG00000021277.17	ENSMUST00000021706.11	chr12	10	+	SNP	Missense	E_1	111204208.0	111204208.0	G	A	ENSMUST00000021706.11:c.196G>A	E66K	111204208.0	111204208.0	G	A	ENSMUST00000021706.11:c.196G>A	E66K	CLINVAR-H1610902	CLINVAR-H1610902-M01-V01	CLINVAR	581158.0	False	False	False	False	False	32
TRAF3	ENSG00000131323.10	ENST00000560371.1	chr14	10	+	True	103336748	103336748	C	T	ENST00000560371.1:c.210C>T	H70delinsH	Silent	E_1	SNP	True	0	Class 0: This mutation can be originally modeled.	7aa	25aa	Traf3	ENSMUSG00000021277.17	ENSMUST00000021706.11	chr12	10	+	SNP	Silent	E_1	111204219.0	111204219.0	C	T	ENSMUST00000021706.11:c.207C>T	H69delinsH	111204219.0	111204219.0	C	T	ENSMUST00000021706.11:c.207C>T	H69delinsH	CLINVAR-H1610903	CLINVAR-H1610903-M01-V01	CLINVAR	1638369.0	False	False	False	False	False	32
TRAF3	ENSG00000131323.10	ENST00000560371.1	chr14	10	+	True	103336757	103336757	C	T	ENST00000560371.1:c.219C>T	C73delinsC	Silent	E_1	SNP	True	0	Class 0: This mutation can be originally modeled.	10aa	22aa	Traf3	ENSMUSG00000021277.17	ENSMUST00000021706.11	chr12	10	+	SNP	Silent	E_1	111204228.0	111204228.0	C	T	ENSMUST00000021706.11:c.216C>T	C72delinsC	111204228.0	111204228.0	C	T	ENSMUST00000021706.11:c.216C>T	C72delinsC	CLINVAR-H1610905	CLINVAR-H1610905-M01-V01	CLINVAR	1384436.0	False	False	False	False	False	32
TRAF3	ENSG00000131323.10	ENST00000560371.1	chr14	10	+	True	103336771	103336771	C	T	ENST00000560371.1:c.233C>T	A78V	Missense	E_1	SNP	True	0	Class 0: This mutation can be originally modeled.	15aa	17aa	Traf3	ENSMUSG00000021277.17	ENSMUST00000021706.11	chr12	10	+	SNP	Missense	E_1	111204242.0	111204242.0	C	T	ENSMUST00000021706.11:c.230C>T	A77V	111204242.0	111204242.0	C	T	ENSMUST00000021706.11:c.230C>T	A77V	CLINVAR-H1610906	CLINVAR-H1610906-M01-V01	CLINVAR	1422123.0	False	False	False	False	False	32
TRAF3	ENSG00000131323.10	ENST00000560371.1	chr14	10	+	True	103338254	103338254	C	G	ENST00000560371.1:c.246C>G	S82R	Missense	E_2	SNP	True	0	Class 0: This mutation can be originally modeled.	19aa	13aa	Traf3	ENSMUSG00000021277.17	ENSMUST00000021706.11	chr12	10	+	SNP	Missense	E_2	111205463.0	111205463.0	C	G	ENSMUST00000021706.11:c.243C>G	S81R	111205463.0	111205463.0	C	G	ENSMUST00000021706.11:c.243C>G	S81R	CLINVAR-H1610920	CLINVAR-H1610920-M01-V01	CLINVAR	2058977.0	False	False	False	False	False	32
TRAF3	ENSG00000131323.10	ENST00000560371.1	chr14	10	+	True	103338268	103338268	A	C	ENST00000560371.1:c.260A>C	K87T	Missense	E_2	SNP	True	0	Class 0: This mutation can be originally modeled.	24aa	8aa	Traf3	ENSMUSG00000021277.17	ENSMUST00000021706.11	chr12	10	+	SNP	Missense	E_2	111205477.0	111205477.0	A	C	ENSMUST00000021706.11:c.257A>C	K86T	111205477.0	111205477.0	A	C	ENSMUST00000021706.11:c.257A>C	K86T	CLINVAR-H1610921	CLINVAR-H1610921-M01-V01	CLINVAR	1434573.0	False	False	False	False	False	32
TRAF3	ENSG00000131323.10	ENST00000560371.1	chr14	10	+	True	103338275	103338275	A	C	ENST00000560371.1:c.267A>C	T89delinsT	Silent	E_2	SNP	True	0	Class 0: This mutation can be originally modeled.	26aa	6aa	Traf3	ENSMUSG00000021277.17	ENSMUST00000021706.11	chr12	10	+	SNP	Silent	E_2	111205484.0	111205484.0	A	C	ENSMUST00000021706.11:c.264A>C	T88delinsT	111205484.0	111205484.0	A	C	ENSMUST00000021706.11:c.264A>C	T88delinsT	CLINVAR-H1610922	CLINVAR-H1610922-M01-V01	CLINVAR	1111548.0	False	False	False	False	False	32
TRAF3	ENSG00000131323.10	ENST00000560371.1	chr14	10	+	True	103338277	103338277	C	T	ENST00000560371.1:c.269C>T	A90V	Missense	E_2	SNP	True	0	Class 0: This mutation can be originally modeled.	27aa	5aa	Traf3	ENSMUSG00000021277.17	ENSMUST00000021706.11	chr12	10	+	SNP	Missense	E_2	111205486.0	111205486.0	C	T	ENSMUST00000021706.11:c.266C>T	A89V	111205486.0	111205486.0	C	T	ENSMUST00000021706.11:c.266C>T	A89V	CLINVAR-H1610923	CLINVAR-H1610923-M01-V01	CLINVAR	933725.0	False	False	False	False	False	32
TRAF3	ENSG00000131323.10	ENST00000560371.1	chr14	10	+	True	103338278	103338278	G	A	ENST00000560371.1:c.270G>A	A90delinsA	Silent	E_2	SNP	True	0	Class 0: This mutation can be originally modeled.	27aa	5aa	Traf3	ENSMUSG00000021277.17	ENSMUST00000021706.11	chr12	10	+	SNP	Silent	E_2	111205487.0	111205487.0	G	A	ENSMUST00000021706.11:c.267G>A	A89delinsA	111205487.0	111205487.0	G	A	ENSMUST00000021706.11:c.267G>A	A89delinsA	CLINVAR-H1610924	CLINVAR-H1610924-M01-V01	CLINVAR	766042.0	False	False	False	False	False	32
TRAF3	ENSG00000131323.10	ENST00000560371.1	chr14	10	+	True	103338278	103338278	G	T	ENST00000560371.1:c.270G>T	A90delinsA	Silent	E_2	SNP	True	0	Class 0: This mutation can be originally modeled.	27aa	5aa	Traf3	ENSMUSG00000021277.17	ENSMUST00000021706.11	chr12	10	+	SNP	Silent	E_2	111205487.0	111205487.0	G	T	ENSMUST00000021706.11:c.267G>T	A89delinsA	111205487.0	111205487.0	G	T	ENSMUST00000021706.11:c.267G>T	A89delinsA	CLINVAR-H1610925	CLINVAR-H1610925-M01-V01	CLINVAR	765689.0	False	False	False	False	False	32
TRAF3	ENSG00000131323.10	ENST00000560371.1	chr14	10	+	True	103338293	103338293	C	T	ENST00000560371.1:c.285C>T	I95delinsI	Silent	E_2	SNP	True	0	Class 0: This mutation can be originally modeled.	32aa	0aa	Traf3	ENSMUSG00000021277.17	ENSMUST00000021706.11	chr12	10	+	SNP	Silent	E_2	111205502.0	111205502.0	C	T	ENSMUST00000021706.11:c.282C>T	I94delinsI	111205502.0	111205502.0	C	T	ENSMUST00000021706.11:c.282C>T	I94delinsI	CLINVAR-H1610926	CLINVAR-H1610926-M01-V01	CLINVAR	1540512.0	False	False	False	False	False	32
TRAF3	ENSG00000131323.10	ENST00000560371.1	chr14	10	+	True	103338303	103338303	A	G	ENST00000560371.1:c.295A>G	K99E	Missense	E_2	SNP	True	0	Class 0: This mutation can be originally modeled.	2aa	15aa	Traf3	ENSMUSG00000021277.17	ENSMUST00000021706.11	chr12	10	+	SNP	Missense	E_2	111205512.0	111205512.0	A	G	ENSMUST00000021706.11:c.292A>G	K98E	111205512.0	111205512.0	A	G	ENSMUST00000021706.11:c.292A>G	K98E	CLINVAR-H1610927	CLINVAR-H1610927-M01-V01	CLINVAR	2113539.0	False	False	False	False	False	17
TRAF3	ENSG00000131323.10	ENST00000560371.1	chr14	10	+	True	103341978	103341978	C	T	ENST00000560371.1:c.315C>T	C105delinsC	Silent	E_3	SNP	True	0	Class 0: This mutation can be originally modeled.	8aa	9aa	Traf3	ENSMUSG00000021277.17	ENSMUST00000021706.11	chr12	10	+	SNP	Silent	E_3	111208894.0	111208894.0	C	T	ENSMUST00000021706.11:c.312C>T	C104delinsC	111208894.0	111208894.0	C	T	ENSMUST00000021706.11:c.312C>T	C104delinsC	CLINVAR-H1610935	CLINVAR-H1610935-M01-V01	CLINVAR	1620116.0	False	False	False	False	False	17
TRAF3	ENSG00000131323.10	ENST00000560371.1	chr14	10	+	True	103341981	103341981	C	T	ENST00000560371.1:c.318C>T	C106delinsC	Silent	E_3	SNP	True	0	Class 0: This mutation can be originally modeled.	9aa	8aa	Traf3	ENSMUSG00000021277.17	ENSMUST00000021706.11	chr12	10	+	SNP	Silent	E_3	111208897.0	111208897.0	C	T	ENSMUST00000021706.11:c.315C>T	C105delinsC	111208897.0	111208897.0	C	T	ENSMUST00000021706.11:c.315C>T	C105delinsC	CLINVAR-H1610936	CLINVAR-H1610936-M01-V01	CLINVAR	2128452.0	False	False	False	False	False	17
TRAF3	ENSG00000131323.10	ENST00000560371.1	chr14	10	+	True	103342015	103342015	C	T	ENST00000560371.1:c.352C>T	R118W	Missense	E_3	SNP	True	0	Class 0: This mutation can be originally modeled.	2aa	2aa	Traf3	ENSMUSG00000021277.17	ENSMUST00000021706.11	chr12	10	+	SNP	Missense	E_3	111208931.0	111208931.0	C	T	ENSMUST00000021706.11:c.349C>T	R117W	111208931.0	111208931.0	C	T	ENSMUST00000021706.11:c.349C>T	R117W	CLINVAR-H1610937	CLINVAR-H1610937-M01-V01	CLINVAR	37264.0	False	False	False	False	False	4
TRAF3	ENSG00000131323.10	ENST00000560371.1	chr14	10	+	True	103342028	103342028	G	C	ENST00000560371.1:c.365G>C	R122T	Missense	E_3	SNP	True	0	Class 0: This mutation can be originally modeled.	0aa	6aa	Traf3	ENSMUSG00000021277.17	ENSMUST00000021706.11	chr12	10	+	SNP	Missense	E_3	111208944.0	111208944.0	G	C	ENSMUST00000021706.11:c.362G>C	R121T	111208944.0	111208944.0	G	C	ENSMUST00000021706.11:c.362G>C	R121T	CLINVAR-H1610938	CLINVAR-H1610938-M01-V01	CLINVAR	1492091.0	False	False	False	False	False	6
TRAF3	ENSG00000131323.10	ENST00000560371.1	chr14	10	+	True	103342033	103342033	T	G	ENST00000560371.1:c.370T>G	C124G	Missense	E_3	SNP	True	0	Class 0: This mutation can be originally modeled.	2aa	4aa	Traf3	ENSMUSG00000021277.17	ENSMUST00000021706.11	chr12	10	+	SNP	Missense	E_3	111208949.0	111208949.0	T	G	ENSMUST00000021706.11:c.367T>G	C123G	111208949.0	111208949.0	T	G	ENSMUST00000021706.11:c.367T>G	C123G	CLINVAR-H1610939	CLINVAR-H1610939-M01-V01	CLINVAR	2081231.0	False	False	False	False	False	6
TRAF3	ENSG00000131323.10	ENST00000560371.1	chr14	10	+	True	103342038	103342038	A	C	ENST00000560371.1:c.375A>C	A125delinsA	Silent	E_3	SNP	True	0	Class 0: This mutation can be originally modeled.	3aa	3aa	Traf3	ENSMUSG00000021277.17	ENSMUST00000021706.11	chr12	10	+	SNP	Silent	E_3	111208954.0	111208954.0	G	C	ENSMUST00000021706.11:c.372G>C	A124delinsA	111208954.0	111208954.0	G	C	ENSMUST00000021706.11:c.372G>C	A124delinsA	CLINVAR-H1610940	CLINVAR-H1610940-M01-V01	CLINVAR	1627465.0	False	False	False	False	False	6
TRAF3	ENSG00000131323.10	ENST00000560371.1	chr14	10	+	True	103342053	103342053	G	A	ENST00000560371.1:c.390G>A	L130delinsL	Silent	E_3	SNP	True	0	Class 0: This mutation can be originally modeled.	0aa	9aa	Traf3	ENSMUSG00000021277.17	ENSMUST00000021706.11	chr12	10	+	SNP	Silent	E_3	111208969.0	111208969.0	G	A	ENSMUST00000021706.11:c.387G>A	L129delinsL	111208969.0	111208969.0	G	A	ENSMUST00000021706.11:c.387G>A	L129delinsL	CLINVAR-H1610943	CLINVAR-H1610943-M01-V01	CLINVAR	2005012.0	False	False	False	False	False	9
TRAF3	ENSG00000131323.10	ENST00000560371.1	chr14	10	+	True	103342720	103342720	T	G	ENST00000560371.1:c.428T>G	F143C	Missense	E_4	SNP	True	0	Class 0: This mutation can be originally modeled.	0aa	5aa	Traf3	ENSMUSG00000021277.17	ENSMUST00000021706.11	chr12	10	+	SNP	Missense	E_4	111209830.0	111209830.0	T	G	ENSMUST00000021706.11:c.425T>G	F142C	111209830.0	111209830.0	T	G	ENSMUST00000021706.11:c.425T>G	F142C	CLINVAR-H1610949	CLINVAR-H1610949-M01-V01	CLINVAR	853351.0	False	False	False	False	False	5
TRAF3	ENSG00000131323.10	ENST00000560371.1	chr14	10	+	True	103342741	103342741	G	A	ENST00000560371.1:c.449G>A	R150H	Missense	E_4	SNP	True	0	Class 0: This mutation can be originally modeled.	0aa	0aa	Traf3	ENSMUSG00000021277.17	ENSMUST00000021706.11	chr12	10	+	SNP	Missense	E_4	111209851.0	111209851.0	G	A	ENSMUST00000021706.11:c.446G>A	R149H	111209851.0	111209851.0	G	A	ENSMUST00000021706.11:c.446G>A	R149H	CLINVAR-H1610950	CLINVAR-H1610950-M01-V01	CLINVAR	252788.0	False	False	False	False	False	0
TRAF3	ENSG00000131323.10	ENST00000560371.1	chr14	10	+	True	103342748	103342748	C	G	ENST00000560371.1:c.456C>G	D152E	Missense	E_4	SNP	True	0	Class 0: This mutation can be originally modeled.	0aa	35aa	Traf3	ENSMUSG00000021277.17	ENSMUST00000021706.11	chr12	10	+	SNP	Missense	E_4	111209858.0	111209858.0	C	G	ENSMUST00000021706.11:c.453C>G	D151E	111209858.0	111209858.0	C	G	ENSMUST00000021706.11:c.453C>G	D151E	CLINVAR-H1610951	CLINVAR-H1610951-M01-V01	CLINVAR	1499904.0	False	False	False	False	False	35
TRAF3	ENSG00000131323.10	ENST00000560371.1	chr14	10	+	True	103342773	103342773	G	T	ENST00000560371.1:c.481G>T	D161Y	Missense	E_4	SNP	True	0	Class 0: This mutation can be originally modeled.	9aa	26aa	Traf3	ENSMUSG00000021277.17	ENSMUST00000021706.11	chr12	10	+	SNP	Missense	E_4	111209883.0	111209883.0	G	T	ENSMUST00000021706.11:c.478G>T	D160Y	111209883.0	111209883.0	G	T	ENSMUST00000021706.11:c.478G>T	D160Y	CLINVAR-H1610952	CLINVAR-H1610952-M01-V01	CLINVAR	2635307.0	False	False	False	False	False	35
TRAF3	ENSG00000131323.10	ENST00000560371.1	chr14	10	+	True	103342775	103342775	C	T	ENST00000560371.1:c.483C>T	D161delinsD	Silent	E_4	SNP	True	0	Class 0: This mutation can be originally modeled.	9aa	26aa	Traf3	ENSMUSG00000021277.17	ENSMUST00000021706.11	chr12	10	+	SNP	Silent	E_4	111209885.0	111209885.0	C	T	ENSMUST00000021706.11:c.480C>T	D160delinsD	111209885.0	111209885.0	C	T	ENSMUST00000021706.11:c.480C>T	D160delinsD	CLINVAR-H1610953	CLINVAR-H1610953-M01-V01	CLINVAR	1622025.0	False	False	False	False	False	35
TRAF3	ENSG00000131323.10	ENST00000560371.1	chr14	10	+	True	103342780	103342780	G	A	ENST00000560371.1:c.488G>A	R163Q	Missense	E_4	SNP	True	0	Class 0: This mutation can be originally modeled.	11aa	24aa	Traf3	ENSMUSG00000021277.17	ENSMUST00000021706.11	chr12	10	+	SNP	Missense	E_4	111209890.0	111209890.0	G	A	ENSMUST00000021706.11:c.485G>A	R162Q	111209890.0	111209890.0	G	A	ENSMUST00000021706.11:c.485G>A	R162Q	CLINVAR-H1610956	CLINVAR-H1610956-M01-V01	CLINVAR	570797.0	False	False	False	False	False	35
TRAF3	ENSG00000131323.10	ENST00000560371.1	chr14	10	+	True	103342780	103342780	G	C	ENST00000560371.1:c.488G>C	R163P	Missense	E_4	SNP	True	0	Class 0: This mutation can be originally modeled.	11aa	24aa	Traf3	ENSMUSG00000021277.17	ENSMUST00000021706.11	chr12	10	+	SNP	Missense	E_4	111209890.0	111209890.0	G	C	ENSMUST00000021706.11:c.485G>C	R162P	111209890.0	111209890.0	G	C	ENSMUST00000021706.11:c.485G>C	R162P	CLINVAR-H1610957	CLINVAR-H1610957-M01-V01	CLINVAR	1513884.0	False	False	False	False	False	35
TRAF3	ENSG00000131323.10	ENST00000560371.1	chr14	10	+	True	103342782	103342782	G	A	ENST00000560371.1:c.490G>A	D164N	Missense	E_4	SNP	True	0	Class 0: This mutation can be originally modeled.	12aa	23aa	Traf3	ENSMUSG00000021277.17	ENSMUST00000021706.11	chr12	10	+	SNP	Missense	E_4	111209892.0	111209892.0	G	A	ENSMUST00000021706.11:c.487G>A	D163N	111209892.0	111209892.0	G	A	ENSMUST00000021706.11:c.487G>A	D163N	CLINVAR-H1610958	CLINVAR-H1610958-M01-V01	CLINVAR	1353879.0	False	False	False	False	False	35
TRAF3	ENSG00000131323.10	ENST00000560371.1	chr14	10	+	True	103342783	103342783	A	G	ENST00000560371.1:c.491A>G	D164G	Missense	E_4	SNP	True	0	Class 0: This mutation can be originally modeled.	12aa	23aa	Traf3	ENSMUSG00000021277.17	ENSMUST00000021706.11	chr12	10	+	SNP	Missense	E_4	111209893.0	111209893.0	A	G	ENSMUST00000021706.11:c.488A>G	D163G	111209893.0	111209893.0	A	G	ENSMUST00000021706.11:c.488A>G	D163G	CLINVAR-H1610959	CLINVAR-H1610959-M01-V01	CLINVAR	2419605.0	False	False	False	False	False	35
TRAF3	ENSG00000131323.10	ENST00000560371.1	chr14	10	+	True	103342784	103342784	C	A	ENST00000560371.1:c.492C>A	D164E	Missense	E_4	SNP	True	0	Class 0: This mutation can be originally modeled.	12aa	23aa	Traf3	ENSMUSG00000021277.17	ENSMUST00000021706.11	chr12	10	+	SNP	Missense	E_4	111209894.0	111209894.0	T	A	ENSMUST00000021706.11:c.489T>A	D163E	111209894.0	111209894.0	T	A	ENSMUST00000021706.11:c.489T>A	D163E	CLINVAR-H1610960	CLINVAR-H1610960-M01-V01	CLINVAR	1370594.0	False	False	False	False	False	35
TRAF3	ENSG00000131323.10	ENST00000560371.1	chr14	10	+	True	103342788	103342788	G	A	ENST00000560371.1:c.496G>A	V166M	Missense	E_4	SNP	True	0	Class 0: This mutation can be originally modeled.	14aa	21aa	Traf3	ENSMUSG00000021277.17	ENSMUST00000021706.11	chr12	10	+	SNP	Missense	E_4	111209898.0	111209898.0	G	A	ENSMUST00000021706.11:c.493G>A	V165M	111209898.0	111209898.0	G	A	ENSMUST00000021706.11:c.493G>A	V165M	CLINVAR-H1610961	CLINVAR-H1610961-M01-V01	CLINVAR	1425552.0	False	False	False	False	False	35
TRAF3	ENSG00000131323.10	ENST00000560371.1	chr14	10	+	True	103342793	103342793	G	A	ENST00000560371.1:c.501G>A	E167delinsE	Silent	E_4	SNP	True	0	Class 0: This mutation can be originally modeled.	15aa	20aa	Traf3	ENSMUSG00000021277.17	ENSMUST00000021706.11	chr12	10	+	SNP	Silent	E_4	111209903.0	111209903.0	A	A	ENSMUST00000021706.11:c.498A>A	E166delinsE	111209903.0	111209903.0	A	A	ENSMUST00000021706.11:c.498A>A	E166delinsE	CLINVAR-H1610962	CLINVAR-H1610962-M01-V01	CLINVAR	1603443.0	False	False	False	False	False	35
TRAF3	ENSG00000131323.10	ENST00000560371.1	chr14	10	+	True	103342799	103342799	G	C	ENST00000560371.1:c.507G>C	A169delinsA	Silent	E_4	SNP	True	0	Class 0: This mutation can be originally modeled.	17aa	18aa	Traf3	ENSMUSG00000021277.17	ENSMUST00000021706.11	chr12	10	+	SNP	Silent	E_4	111209909.0	111209909.0	C	C	ENSMUST00000021706.11:c.504C>C	A168delinsA	111209909.0	111209909.0	C	C	ENSMUST00000021706.11:c.504C>C	A168delinsA	CLINVAR-H1610963	CLINVAR-H1610963-M01-V01	CLINVAR	1142716.0	False	False	False	False	False	35
TRAF3	ENSG00000131323.10	ENST00000560371.1	chr14	10	+	True	103342803	103342803	A	G	ENST00000560371.1:c.511A>G	K171E	Missense	E_4	SNP	True	0	Class 0: This mutation can be originally modeled.	19aa	16aa	Traf3	ENSMUSG00000021277.17	ENSMUST00000021706.11	chr12	10	+	SNP	Missense	E_4	111209913.0	111209913.0	A	G	ENSMUST00000021706.11:c.508A>G	K170E	111209913.0	111209913.0	A	G	ENSMUST00000021706.11:c.508A>G	K170E	CLINVAR-H1610965	CLINVAR-H1610965-M01-V01	CLINVAR	1998673.0	False	False	False	False	False	35
TRAF3	ENSG00000131323.10	ENST00000560371.1	chr14	10	+	True	103342820	103342820	A	G	ENST00000560371.1:c.528A>G	T176delinsT	Silent	E_4	SNP	True	0	Class 0: This mutation can be originally modeled.	24aa	11aa	Traf3	ENSMUSG00000021277.17	ENSMUST00000021706.11	chr12	10	+	SNP	Silent	E_4	111209930.0	111209930.0	G	G	ENSMUST00000021706.11:c.525G>G	T175delinsT	111209930.0	111209930.0	G	G	ENSMUST00000021706.11:c.525G>G	T175delinsT	CLINVAR-H1610966	CLINVAR-H1610966-M01-V01	CLINVAR	1630203.0	False	False	False	False	False	35
TRAF3	ENSG00000131323.10	ENST00000560371.1	chr14	10	+	True	103342827	103342827	C	T	ENST00000560371.1:c.535C>T	H179Y	Missense	E_4	SNP	True	0	Class 0: This mutation can be originally modeled.	27aa	8aa	Traf3	ENSMUSG00000021277.17	ENSMUST00000021706.11	chr12	10	+	SNP	Missense	E_4	111209937.0	111209937.0	C	T	ENSMUST00000021706.11:c.532C>T	H178Y	111209937.0	111209937.0	C	T	ENSMUST00000021706.11:c.532C>T	H178Y	CLINVAR-H1610967	CLINVAR-H1610967-M01-V01	CLINVAR	2404508.0	False	False	False	False	False	35
TRAF3	ENSG00000131323.10	ENST00000560371.1	chr14	10	+	True	103342835	103342835	G	A	ENST00000560371.1:c.543G>A	K181delinsK	Silent	E_4	SNP	True	0	Class 0: This mutation can be originally modeled.	29aa	6aa	Traf3	ENSMUSG00000021277.17	ENSMUST00000021706.11	chr12	10	+	SNP	Silent	E_4	111209945.0	111209945.0	G	A	ENSMUST00000021706.11:c.540G>A	K180delinsK	111209945.0	111209945.0	G	A	ENSMUST00000021706.11:c.540G>A	K180delinsK	CLINVAR-H1610968	CLINVAR-H1610968-M01-V01	CLINVAR	1533929.0	False	False	False	False	False	35
TRAF3	ENSG00000131323.10	ENST00000560371.1	chr14	10	+	True	103342841	103342841	G	A	ENST00000560371.1:c.549G>A	Q183delinsQ	Silent	E_4	SNP	True	0	Class 0: This mutation can be originally modeled.	31aa	4aa	Traf3	ENSMUSG00000021277.17	ENSMUST00000021706.11	chr12	10	+	SNP	Silent	E_4	111209951.0	111209951.0	A	A	ENSMUST00000021706.11:c.546A>A	Q182delinsQ	111209951.0	111209951.0	A	A	ENSMUST00000021706.11:c.546A>A	Q182delinsQ	CLINVAR-H1610969	CLINVAR-H1610969-M01-V01	CLINVAR	1967097.0	False	False	False	False	False	35
TRAF3	ENSG00000131323.10	ENST00000560371.1	chr14	10	+	True	103342860	103342860	C	A	ENST00000560371.1:c.568C>A	Q190K	Missense	E_4	SNP	True	0	Class 0: This mutation can be originally modeled.	1aa	183aa	Traf3	ENSMUSG00000021277.17	ENSMUST00000021706.11	chr12	10	+	SNP	Missense	E_4	111209970.0	111209970.0	C	A	ENSMUST00000021706.11:c.565C>A	Q189K	111209970.0	111209970.0	C	A	ENSMUST00000021706.11:c.565C>A	Q189K	CLINVAR-H1610975	CLINVAR-H1610975-M01-V01	CLINVAR	940036.0	False	False	False	False	False	184
TRAF3	ENSG00000131323.10	ENST00000560371.1	chr14	10	+	True	103342862	103342862	G	C	ENST00000560371.1:c.570G>C	Q190H	Missense	E_4	SNP	True	0	Class 0: This mutation can be originally modeled.	1aa	183aa	Traf3	ENSMUSG00000021277.17	ENSMUST00000021706.11	chr12	10	+	SNP	Missense	E_4	111209972.0	111209972.0	G	C	ENSMUST00000021706.11:c.567G>C	Q189H	111209972.0	111209972.0	G	C	ENSMUST00000021706.11:c.567G>C	Q189H	CLINVAR-H1610976	CLINVAR-H1610976-M01-V01	CLINVAR	1061280.0	False	False	False	False	False	184
TRAF3	ENSG00000131323.10	ENST00000560371.1	chr14	10	+	True	103352529	103352529	C	T	ENST00000560371.1:c.574C>T	H192Y	Missense	E_5	SNP	True	0	Class 0: This mutation can be originally modeled.	3aa	181aa	Traf3	ENSMUSG00000021277.17	ENSMUST00000021706.11	chr12	10	+	SNP	Missense	E_5	111215003.0	111215003.0	C	T	ENSMUST00000021706.11:c.571C>T	H191Y	111215003.0	111215003.0	C	T	ENSMUST00000021706.11:c.571C>T	H191Y	CLINVAR-H1610982	CLINVAR-H1610982-M01-V01	CLINVAR	2002835.0	False	False	False	False	False	184
TRAF3	ENSG00000131323.10	ENST00000560371.1	chr14	10	+	True	103352531	103352531	C	T	ENST00000560371.1:c.576C>T	H192delinsH	Silent	E_5	SNP	True	0	Class 0: This mutation can be originally modeled.	3aa	181aa	Traf3	ENSMUSG00000021277.17	ENSMUST00000021706.11	chr12	10	+	SNP	Silent	E_5	111215005.0	111215005.0	T	T	ENSMUST00000021706.11:c.573T>T	H191delinsH	111215005.0	111215005.0	T	T	ENSMUST00000021706.11:c.573T>T	H191delinsH	CLINVAR-H1610983	CLINVAR-H1610983-M01-V01	CLINVAR	1167475.0	False	False	False	False	False	184
TRAF3	ENSG00000131323.10	ENST00000560371.1	chr14	10	+	True	103352532	103352532	G	A	ENST00000560371.1:c.577G>A	E193K	Missense	E_5	SNP	True	0	Class 0: This mutation can be originally modeled.	4aa	180aa	Traf3	ENSMUSG00000021277.17	ENSMUST00000021706.11	chr12	10	+	SNP	Missense	E_5	111215006.0	111215006.0	G	A	ENSMUST00000021706.11:c.574G>A	E192K	111215006.0	111215006.0	G	A	ENSMUST00000021706.11:c.574G>A	E192K	CLINVAR-H1610984	CLINVAR-H1610984-M01-V01	CLINVAR	1036198.0	False	False	False	False	False	184
TRAF3	ENSG00000131323.10	ENST00000560371.1	chr14	10	+	True	103352539	103352539	C	T	ENST00000560371.1:c.584C>T	T195I	Missense	E_5	SNP	True	0	Class 0: This mutation can be originally modeled.	6aa	178aa	Traf3	ENSMUSG00000021277.17	ENSMUST00000021706.11	chr12	10	+	SNP	Missense	E_5	111215013.0	111215013.0	C	T	ENSMUST00000021706.11:c.581C>T	T194I	111215013.0	111215013.0	C	T	ENSMUST00000021706.11:c.581C>T	T194I	CLINVAR-H1610985	CLINVAR-H1610985-M01-V01	CLINVAR	2123372.0	False	False	False	False	False	184
TRAF3	ENSG00000131323.10	ENST00000560371.1	chr14	10	+	True	103352540	103352540	C	T	ENST00000560371.1:c.585C>T	T195delinsT	Silent	E_5	SNP	True	0	Class 0: This mutation can be originally modeled.	6aa	178aa	Traf3	ENSMUSG00000021277.17	ENSMUST00000021706.11	chr12	10	+	SNP	Silent	E_5	111215014.0	111215014.0	A	T	ENSMUST00000021706.11:c.582A>T	T194delinsT	111215014.0	111215014.0	A	T	ENSMUST00000021706.11:c.582A>T	T194delinsT	CLINVAR-H1610986	CLINVAR-H1610986-M01-V01	CLINVAR	1596789.0	False	False	False	False	False	184
TRAF3	ENSG00000131323.10	ENST00000560371.1	chr14	10	+	True	103352551	103352551	G	T	ENST00000560371.1:c.596G>T	C199F	Missense	E_5	SNP	True	0	Class 0: This mutation can be originally modeled.	10aa	174aa	Traf3	ENSMUSG00000021277.17	ENSMUST00000021706.11	chr12	10	+	SNP	Missense	E_5	111215025.0	111215025.0	G	T	ENSMUST00000021706.11:c.593G>T	C198F	111215025.0	111215025.0	G	T	ENSMUST00000021706.11:c.593G>T	C198F	CLINVAR-H1610987	CLINVAR-H1610987-M01-V01	CLINVAR	862976.0	False	False	False	False	False	184
TRAF3	ENSG00000131323.10	ENST00000560371.1	chr14	10	+	True	103352553	103352553	G	A	ENST00000560371.1:c.598G>A	V200M	Missense	E_5	SNP	True	0	Class 0: This mutation can be originally modeled.	11aa	173aa	Traf3	ENSMUSG00000021277.17	ENSMUST00000021706.11	chr12	10	+	SNP	Missense	E_5	111215027.0	111215027.0	G	A	ENSMUST00000021706.11:c.595G>A	V199M	111215027.0	111215027.0	G	A	ENSMUST00000021706.11:c.595G>A	V199M	CLINVAR-H1610988	CLINVAR-H1610988-M01-V01	CLINVAR	2149546.0	False	False	False	False	False	184
TRAF3	ENSG00000131323.10	ENST00000560371.1	chr14	10	+	True	103352553	103352553	G	T	ENST00000560371.1:c.598G>T	V200L	Missense	E_5	SNP	True	0	Class 0: This mutation can be originally modeled.	11aa	173aa	Traf3	ENSMUSG00000021277.17	ENSMUST00000021706.11	chr12	10	+	SNP	Missense	E_5	111215027.0	111215027.0	G	T	ENSMUST00000021706.11:c.595G>T	V199L	111215027.0	111215027.0	G	T	ENSMUST00000021706.11:c.595G>T	V199L	CLINVAR-H1610989	CLINVAR-H1610989-M01-V01	CLINVAR	1913755.0	False	False	False	False	False	184
TRAF3	ENSG00000131323.10	ENST00000560371.1	chr14	10	+	True	103352559	103352559	G	C	ENST00000560371.1:c.604G>C	V202L	Missense	E_5	SNP	True	0	Class 0: This mutation can be originally modeled.	13aa	171aa	Traf3	ENSMUSG00000021277.17	ENSMUST00000021706.11	chr12	10	+	SNP	Missense	E_5	111215033.0	111215033.0	G	C	ENSMUST00000021706.11:c.601G>C	V201L	111215033.0	111215033.0	G	C	ENSMUST00000021706.11:c.601G>C	V201L	CLINVAR-H1610990	CLINVAR-H1610990-M01-V01	CLINVAR	1346809.0	False	False	False	False	False	184
TRAF3	ENSG00000131323.10	ENST00000560371.1	chr14	10	+	True	103352559	103352559	G	T	ENST00000560371.1:c.604G>T	V202L	Missense	E_5	SNP	True	0	Class 0: This mutation can be originally modeled.	13aa	171aa	Traf3	ENSMUSG00000021277.17	ENSMUST00000021706.11	chr12	10	+	SNP	Missense	E_5	111215033.0	111215033.0	G	T	ENSMUST00000021706.11:c.601G>T	V201L	111215033.0	111215033.0	G	T	ENSMUST00000021706.11:c.601G>T	V201L	CLINVAR-H1610991	CLINVAR-H1610991-M01-V01	CLINVAR	1989690.0	False	False	False	False	False	184
TRAF3	ENSG00000131323.10	ENST00000560371.1	chr14	10	+	True	103352567	103352567	C	T	ENST00000560371.1:c.612C>T	C204delinsC	Silent	E_5	SNP	True	0	Class 0: This mutation can be originally modeled.	15aa	169aa	Traf3	ENSMUSG00000021277.17	ENSMUST00000021706.11	chr12	10	+	SNP	Silent	E_5	111215041.0	111215041.0	C	T	ENSMUST00000021706.11:c.609C>T	C203delinsC	111215041.0	111215041.0	C	T	ENSMUST00000021706.11:c.609C>T	C203delinsC	CLINVAR-H1610992	CLINVAR-H1610992-M01-V01	CLINVAR	1620062.0	False	False	False	False	False	184
TRAF3	ENSG00000131323.10	ENST00000560371.1	chr14	10	+	True	103352576	103352576	G	A	ENST00000560371.1:c.621G>A	K207delinsK	Silent	E_5	SNP	True	0	Class 0: This mutation can be originally modeled.	18aa	166aa	Traf3	ENSMUSG00000021277.17	ENSMUST00000021706.11	chr12	10	+	SNP	Silent	E_5	111215050.0	111215050.0	G	A	ENSMUST00000021706.11:c.618G>A	K206delinsK	111215050.0	111215050.0	G	A	ENSMUST00000021706.11:c.618G>A	K206delinsK	CLINVAR-H1610993	CLINVAR-H1610993-M01-V01	CLINVAR	1144891.0	False	False	False	False	False	184
TRAF3	ENSG00000131323.10	ENST00000560371.1	chr14	10	+	True	103352581	103352581	G	A	ENST00000560371.1:c.626G>A	S209N	Missense	E_5	SNP	True	0	Class 0: This mutation can be originally modeled.	20aa	164aa	Traf3	ENSMUSG00000021277.17	ENSMUST00000021706.11	chr12	10	+	SNP	Missense	E_5	111215055.0	111215055.0	G	A	ENSMUST00000021706.11:c.623G>A	S208N	111215055.0	111215055.0	G	A	ENSMUST00000021706.11:c.623G>A	S208N	CLINVAR-H1610994	CLINVAR-H1610994-M01-V01	CLINVAR	1377442.0	False	False	False	False	False	184
TRAF3	ENSG00000131323.10	ENST00000560371.1	chr14	10	+	True	103352583	103352583	G	A	ENST00000560371.1:c.628G>A	V210I	Missense	E_5	SNP	True	0	Class 0: This mutation can be originally modeled.	21aa	163aa	Traf3	ENSMUSG00000021277.17	ENSMUST00000021706.11	chr12	10	+	SNP	Missense	E_5	111215057.0	111215057.0	G	A	ENSMUST00000021706.11:c.625G>A	V209I	111215057.0	111215057.0	G	A	ENSMUST00000021706.11:c.625G>A	V209I	CLINVAR-H1610995	CLINVAR-H1610995-M01-V01	CLINVAR	2690261.0	False	False	False	False	False	184
TRAF3	ENSG00000131323.10	ENST00000560371.1	chr14	10	+	True	103352590	103352590	C	T	ENST00000560371.1:c.635C>T	T212I	Missense	E_5	SNP	True	0	Class 0: This mutation can be originally modeled.	23aa	161aa	Traf3	ENSMUSG00000021277.17	ENSMUST00000021706.11	chr12	10	+	SNP	Missense	E_5	111215064.0	111215064.0	C	T	ENSMUST00000021706.11:c.632C>T	T211I	111215064.0	111215064.0	C	T	ENSMUST00000021706.11:c.632C>T	T211I	CLINVAR-H1610996	CLINVAR-H1610996-M01-V01	CLINVAR	1374326.0	False	False	False	False	False	184
TRAF3	ENSG00000131323.10	ENST00000560371.1	chr14	10	+	True	103352592	103352592	C	G	ENST00000560371.1:c.637C>G	L213V	Missense	E_5	SNP	True	0	Class 0: This mutation can be originally modeled.	24aa	160aa	Traf3	ENSMUSG00000021277.17	ENSMUST00000021706.11	chr12	10	+	SNP	Missense	E_5	111215066.0	111215066.0	C	G	ENSMUST00000021706.11:c.634C>G	L212V	111215066.0	111215066.0	C	G	ENSMUST00000021706.11:c.634C>G	L212V	CLINVAR-H1610997	CLINVAR-H1610997-M01-V01	CLINVAR	1981462.0	False	False	False	False	False	184
TRAF3	ENSG00000131323.10	ENST00000560371.1	chr14	10	+	True	103352604	103352604	G	A	ENST00000560371.1:c.649G>A	E217K	Missense	E_5	SNP	True	0	Class 0: This mutation can be originally modeled.	28aa	156aa	Traf3	ENSMUSG00000021277.17	ENSMUST00000021706.11	chr12	10	+	SNP	Missense	E_5	111215078.0	111215078.0	G	A	ENSMUST00000021706.11:c.646G>A	E216K	111215078.0	111215078.0	G	A	ENSMUST00000021706.11:c.646G>A	E216K	CLINVAR-H1610998	CLINVAR-H1610998-M01-V01	CLINVAR	1496483.0	False	False	False	False	False	184
TRAF3	ENSG00000131323.10	ENST00000560371.1	chr14	10	+	True	103352604	103352604	G	C	ENST00000560371.1:c.649G>C	E217Q	Missense	E_5	SNP	True	0	Class 0: This mutation can be originally modeled.	28aa	156aa	Traf3	ENSMUSG00000021277.17	ENSMUST00000021706.11	chr12	10	+	SNP	Missense	E_5	111215078.0	111215078.0	G	C	ENSMUST00000021706.11:c.646G>C	E216Q	111215078.0	111215078.0	G	C	ENSMUST00000021706.11:c.646G>C	E216Q	CLINVAR-H1610999	CLINVAR-H1610999-M01-V01	CLINVAR	2105439.0	False	False	False	False	False	184
TRAF3	ENSG00000131323.10	ENST00000560371.1	chr14	10	+	True	103355921	103355921	G	T	ENST00000560371.1:c.676G>T	V226F	Missense	E_6	SNP	True	0	Class 0: This mutation can be originally modeled.	37aa	147aa	Traf3	ENSMUSG00000021277.17	ENSMUST00000021706.11	chr12	10	+	SNP	Missense	E_6	111217588.0	111217588.0	G	T	ENSMUST00000021706.11:c.673G>T	V225F	111217588.0	111217588.0	G	T	ENSMUST00000021706.11:c.673G>T	V225F	CLINVAR-H1611012	CLINVAR-H1611012-M01-V01	CLINVAR	566532.0	False	False	False	False	False	184
TRAF3	ENSG00000131323.10	ENST00000560371.1	chr14	10	+	True	103355925	103355925	A	G	ENST00000560371.1:c.680A>G	N227S	Missense	E_6	SNP	True	0	Class 0: This mutation can be originally modeled.	38aa	146aa	Traf3	ENSMUSG00000021277.17	ENSMUST00000021706.11	chr12	10	+	SNP	Missense	E_6	111217592.0	111217592.0	A	G	ENSMUST00000021706.11:c.677A>G	N226S	111217592.0	111217592.0	A	G	ENSMUST00000021706.11:c.677A>G	N226S	CLINVAR-H1611013	CLINVAR-H1611013-M01-V01	CLINVAR	1986274.0	False	False	False	False	False	184
TRAF3	ENSG00000131323.10	ENST00000560371.1	chr14	10	+	True	103355936	103355936	A	G	ENST00000560371.1:c.691A>G	T231A	Missense	E_6	SNP	True	0	Class 0: This mutation can be originally modeled.	42aa	142aa	Traf3	ENSMUSG00000021277.17	ENSMUST00000021706.11	chr12	10	+	SNP	Missense	E_6	111217603.0	111217603.0	A	G	ENSMUST00000021706.11:c.688A>G	T230A	111217603.0	111217603.0	A	G	ENSMUST00000021706.11:c.688A>G	T230A	CLINVAR-H1611014	CLINVAR-H1611014-M01-V01	CLINVAR	2101084.0	False	False	False	False	False	184
TRAF3	ENSG00000131323.10	ENST00000560371.1	chr14	10	+	True	103355956	103355956	T	C	ENST00000560371.1:c.711T>C	Y237delinsY	Silent	E_6	SNP	True	0	Class 0: This mutation can be originally modeled.	48aa	136aa	Traf3	ENSMUSG00000021277.17	ENSMUST00000021706.11	chr12	10	+	SNP	Silent	E_6	111217623.0	111217623.0	T	C	ENSMUST00000021706.11:c.708T>C	Y236delinsY	111217623.0	111217623.0	T	C	ENSMUST00000021706.11:c.708T>C	Y236delinsY	CLINVAR-H1611015	CLINVAR-H1611015-M01-V01	CLINVAR	2013733.0	False	False	False	False	False	184
TRAF3	ENSG00000131323.10	ENST00000560371.1	chr14	10	+	True	103355963	103355963	G	A	ENST00000560371.1:c.718G>A	V240I	Missense	E_6	SNP	True	0	Class 0: This mutation can be originally modeled.	51aa	133aa	Traf3	ENSMUSG00000021277.17	ENSMUST00000021706.11	chr12	10	+	SNP	Missense	E_6	111217630.0	111217630.0	G	A	ENSMUST00000021706.11:c.715G>A	V239I	111217630.0	111217630.0	G	A	ENSMUST00000021706.11:c.715G>A	V239I	CLINVAR-H1611016	CLINVAR-H1611016-M01-V01	CLINVAR	834573.0	False	False	False	False	False	184
TRAF3	ENSG00000131323.10	ENST00000560371.1	chr14	10	+	True	103357664	103357664	G	A	ENST00000560371.1:c.729G>A	G243delinsG	Silent	E_7	SNP	True	0	Class 0: This mutation can be originally modeled.	54aa	130aa	Traf3	ENSMUSG00000021277.17	ENSMUST00000021706.11	chr12	10	+	SNP	Silent	E_7	111219100.0	111219100.0	T	A	ENSMUST00000021706.11:c.726T>A	G242delinsG	111219100.0	111219100.0	T	A	ENSMUST00000021706.11:c.726T>A	G242delinsG	CLINVAR-H1611026	CLINVAR-H1611026-M01-V01	CLINVAR	1101354.0	False	False	False	False	False	184
TRAF3	ENSG00000131323.10	ENST00000560371.1	chr14	10	+	True	103357665	103357665	A	T	ENST00000560371.1:c.730A>T	T244S	Missense	E_7	SNP	True	0	Class 0: This mutation can be originally modeled.	55aa	129aa	Traf3	ENSMUSG00000021277.17	ENSMUST00000021706.11	chr12	10	+	SNP	Missense	E_7	111219101.0	111219101.0	A	T	ENSMUST00000021706.11:c.727A>T	T243S	111219101.0	111219101.0	A	T	ENSMUST00000021706.11:c.727A>T	T243S	CLINVAR-H1611027	CLINVAR-H1611027-M01-V01	CLINVAR	934763.0	False	False	False	False	False	184
TRAF3	ENSG00000131323.10	ENST00000560371.1	chr14	10	+	True	103357670	103357670	C	A	ENST00000560371.1:c.735C>A	N245K	Missense	E_7	SNP	True	0	Class 0: This mutation can be originally modeled.	56aa	128aa	Traf3	ENSMUSG00000021277.17	ENSMUST00000021706.11	chr12	10	+	SNP	Missense	E_7	111219106.0	111219106.0	C	A	ENSMUST00000021706.11:c.732C>A	N244K	111219106.0	111219106.0	C	A	ENSMUST00000021706.11:c.732C>A	N244K	CLINVAR-H1611028	CLINVAR-H1611028-M01-V01	CLINVAR	644351.0	False	False	False	False	False	184
TRAF3	ENSG00000131323.10	ENST00000560371.1	chr14	10	+	True	103357682	103357682	G	A	ENST00000560371.1:c.747G>A	K249delinsK	Silent	E_7	SNP	True	0	Class 0: This mutation can be originally modeled.	60aa	124aa	Traf3	ENSMUSG00000021277.17	ENSMUST00000021706.11	chr12	10	+	SNP	Silent	E_7	111219118.0	111219118.0	G	A	ENSMUST00000021706.11:c.744G>A	K248delinsK	111219118.0	111219118.0	G	A	ENSMUST00000021706.11:c.744G>A	K248delinsK	CLINVAR-H1611029	CLINVAR-H1611029-M01-V01	CLINVAR	1149250.0	False	False	False	False	False	184
TRAF3	ENSG00000131323.10	ENST00000560371.1	chr14	10	+	True	103357696	103357696	G	A	ENST00000560371.1:c.761G>A	S254N	Missense	E_7	SNP	True	0	Class 0: This mutation can be originally modeled.	65aa	119aa	Traf3	ENSMUSG00000021277.17	ENSMUST00000021706.11	chr12	10	+	SNP	Missense	E_7	111219132.0	111219132.0	G	A	ENSMUST00000021706.11:c.758G>A	S253N	111219132.0	111219132.0	G	A	ENSMUST00000021706.11:c.758G>A	S253N	CLINVAR-H1611030	CLINVAR-H1611030-M01-V01	CLINVAR	2330563.0	False	False	False	False	False	184
TRAF3	ENSG00000131323.10	ENST00000560371.1	chr14	10	+	True	103357700	103357700	C	T	ENST00000560371.1:c.765C>T	S255delinsS	Silent	E_7	SNP	True	0	Class 0: This mutation can be originally modeled.	66aa	118aa	Traf3	ENSMUSG00000021277.17	ENSMUST00000021706.11	chr12	10	+	SNP	Silent	E_7	111219136.0	111219136.0	C	T	ENSMUST00000021706.11:c.762C>T	S254delinsS	111219136.0	111219136.0	C	T	ENSMUST00000021706.11:c.762C>T	S254delinsS	CLINVAR-H1611031	CLINVAR-H1611031-M01-V01	CLINVAR	1082205.0	False	False	False	False	False	184
TRAF3	ENSG00000131323.10	ENST00000560371.1	chr14	10	+	True	103357703	103357703	C	T	ENST00000560371.1:c.768C>T	A256delinsA	Silent	E_7	SNP	True	0	Class 0: This mutation can be originally modeled.	67aa	117aa	Traf3	ENSMUSG00000021277.17	ENSMUST00000021706.11	chr12	10	+	SNP	Silent	E_7	111219139.0	111219139.0	G	T	ENSMUST00000021706.11:c.765G>T	A255delinsA	111219139.0	111219139.0	G	T	ENSMUST00000021706.11:c.765G>T	A255delinsA	CLINVAR-H1611032	CLINVAR-H1611032-M01-V01	CLINVAR	1146654.0	False	False	False	False	False	184
TRAF3	ENSG00000131323.10	ENST00000560371.1	chr14	10	+	True	103357709	103357709	G	A	ENST00000560371.1:c.774G>A	Q258delinsQ	Silent	E_7	SNP	True	0	Class 0: This mutation can be originally modeled.	69aa	115aa	Traf3	ENSMUSG00000021277.17	ENSMUST00000021706.11	chr12	10	+	SNP	Silent	E_7	111219145.0	111219145.0	G	A	ENSMUST00000021706.11:c.771G>A	Q257delinsQ	111219145.0	111219145.0	G	A	ENSMUST00000021706.11:c.771G>A	Q257delinsQ	CLINVAR-H1611033	CLINVAR-H1611033-M01-V01	CLINVAR	2141231.0	False	False	False	False	False	184
TRAF3	ENSG00000131323.10	ENST00000560371.1	chr14	10	+	True	103357712	103357712	C	T	ENST00000560371.1:c.777C>T	H259delinsH	Silent	E_7	SNP	True	0	Class 0: This mutation can be originally modeled.	70aa	114aa	Traf3	ENSMUSG00000021277.17	ENSMUST00000021706.11	chr12	10	+	SNP	Silent	E_7	111219148.0	111219148.0	C	T	ENSMUST00000021706.11:c.774C>T	H258delinsH	111219148.0	111219148.0	C	T	ENSMUST00000021706.11:c.774C>T	H258delinsH	CLINVAR-H1611034	CLINVAR-H1611034-M01-V01	CLINVAR	1107593.0	False	False	False	False	False	184
TRAF3	ENSG00000131323.10	ENST00000560371.1	chr14	10	+	True	103357717	103357717	A	G	ENST00000560371.1:c.782A>G	N261S	Missense	E_7	SNP	True	0	Class 0: This mutation can be originally modeled.	72aa	112aa	Traf3	ENSMUSG00000021277.17	ENSMUST00000021706.11	chr12	10	+	SNP	Missense	E_7	111219153.0	111219153.0	A	G	ENSMUST00000021706.11:c.779A>G	N260S	111219153.0	111219153.0	A	G	ENSMUST00000021706.11:c.779A>G	N260S	CLINVAR-H1611036	CLINVAR-H1611036-M01-V01	CLINVAR	1061397.0	False	False	False	False	False	184
TRAF3	ENSG00000131323.10	ENST00000560371.1	chr14	10	+	True	103357742	103357742	G	A	ENST00000560371.1:c.807G>A	S269delinsS	Silent	E_7	SNP	True	0	Class 0: This mutation can be originally modeled.	80aa	104aa	Traf3	ENSMUSG00000021277.17	ENSMUST00000021706.11	chr12	10	+	SNP	Silent	E_7	111219178.0	111219178.0	C	A	ENSMUST00000021706.11:c.804C>A	S268delinsS	111219178.0	111219178.0	C	A	ENSMUST00000021706.11:c.804C>A	S268delinsS	CLINVAR-H1611038	CLINVAR-H1611038-M01-V01	CLINVAR	2194170.0	False	False	False	False	False	184
TRAF3	ENSG00000131323.10	ENST00000560371.1	chr14	10	+	True	103363636	103363636	G	A	ENST00000560371.1:c.858G>A	K286delinsK	Silent	E_8	SNP	True	0	Class 0: This mutation can be originally modeled.	97aa	87aa	Traf3	ENSMUSG00000021277.17	ENSMUST00000021706.11	chr12	10	+	SNP	Silent	E_8	111221695.0	111221695.0	G	A	ENSMUST00000021706.11:c.855G>A	K285delinsK	111221695.0	111221695.0	G	A	ENSMUST00000021706.11:c.855G>A	K285delinsK	CLINVAR-H1611043	CLINVAR-H1611043-M01-V01	CLINVAR	1926465.0	False	False	False	False	False	184
TRAF3	ENSG00000131323.10	ENST00000560371.1	chr14	10	+	True	103363640	103363640	A	G	ENST00000560371.1:c.862A>G	I288V	Missense	E_8	SNP	True	0	Class 0: This mutation can be originally modeled.	99aa	85aa	Traf3	ENSMUSG00000021277.17	ENSMUST00000021706.11	chr12	10	+	SNP	Missense	E_8	111221699.0	111221699.0	A	G	ENSMUST00000021706.11:c.859A>G	I287V	111221699.0	111221699.0	A	G	ENSMUST00000021706.11:c.859A>G	I287V	CLINVAR-H1611044	CLINVAR-H1611044-M01-V01	CLINVAR	2477223.0	False	False	False	False	False	184
TRAF3	ENSG00000131323.10	ENST00000560371.1	chr14	10	+	True	103363652	103363652	C	T	ENST00000560371.1:c.874C>T	H292Y	Missense	E_8	SNP	True	0	Class 0: This mutation can be originally modeled.	103aa	81aa	Traf3	ENSMUSG00000021277.17	ENSMUST00000021706.11	chr12	10	+	SNP	Missense	E_8	111221711.0	111221711.0	C	T	ENSMUST00000021706.11:c.871C>T	H291Y	111221711.0	111221711.0	C	T	ENSMUST00000021706.11:c.871C>T	H291Y	CLINVAR-H1611045	CLINVAR-H1611045-M01-V01	CLINVAR	1470718.0	False	False	False	False	False	184
TRAF3	ENSG00000131323.10	ENST00000560371.1	chr14	10	+	True	103363658	103363658	C	A	ENST00000560371.1:c.880C>A	Q294K	Missense	E_8	SNP	True	0	Class 0: This mutation can be originally modeled.	105aa	79aa	Traf3	ENSMUSG00000021277.17	ENSMUST00000021706.11	chr12	10	+	SNP	Missense	E_8	111221717.0	111221717.0	C	A	ENSMUST00000021706.11:c.877C>A	Q293K	111221717.0	111221717.0	C	A	ENSMUST00000021706.11:c.877C>A	Q293K	CLINVAR-H1611046	CLINVAR-H1611046-M01-V01	CLINVAR	1474038.0	False	False	False	False	False	184
TRAF3	ENSG00000131323.10	ENST00000560371.1	chr14	10	+	True	103363665	103363665	G	A	ENST00000560371.1:c.887G>A	C296Y	Missense	E_8	SNP	True	0	Class 0: This mutation can be originally modeled.	107aa	77aa	Traf3	ENSMUSG00000021277.17	ENSMUST00000021706.11	chr12	10	+	SNP	Missense	E_8	111221724.0	111221724.0	G	A	ENSMUST00000021706.11:c.884G>A	C295Y	111221724.0	111221724.0	G	A	ENSMUST00000021706.11:c.884G>A	C295Y	CLINVAR-H1611047	CLINVAR-H1611047-M01-V01	CLINVAR	1376062.0	False	False	False	False	False	184
TRAF3	ENSG00000131323.10	ENST00000560371.1	chr14	10	+	True	103363700	103363700	A	G	ENST00000560371.1:c.922A>G	M308V	Missense	E_8	SNP	True	0	Class 0: This mutation can be originally modeled.	119aa	65aa	Traf3	ENSMUSG00000021277.17	ENSMUST00000021706.11	chr12	10	+	SNP	Missense	E_8	111221759.0	111221759.0	A	G	ENSMUST00000021706.11:c.919A>G	M307V	111221759.0	111221759.0	A	G	ENSMUST00000021706.11:c.919A>G	M307V	CLINVAR-H1611048	CLINVAR-H1611048-M01-V01	CLINVAR	1377621.0	False	False	False	False	False	184
TRAF3	ENSG00000131323.10	ENST00000560371.1	chr14	10	+	True	103363711	103363711	T	C	ENST00000560371.1:c.933T>C	N311delinsN	Silent	E_8	SNP	True	0	Class 0: This mutation can be originally modeled.	122aa	62aa	Traf3	ENSMUSG00000021277.17	ENSMUST00000021706.11	chr12	10	+	SNP	Silent	E_8	111221770.0	111221770.0	C	C	ENSMUST00000021706.11:c.930C>C	N310delinsN	111221770.0	111221770.0	C	C	ENSMUST00000021706.11:c.930C>C	N310delinsN	CLINVAR-H1611049	CLINVAR-H1611049-M01-V01	CLINVAR	1152267.0	False	False	False	False	False	184
TRAF3	ENSG00000131323.10	ENST00000560371.1	chr14	10	+	True	103363732	103363732	T	C	ENST00000560371.1:c.954T>C	H318delinsH	Silent	E_8	SNP	True	0	Class 0: This mutation can be originally modeled.	129aa	55aa	Traf3	ENSMUSG00000021277.17	ENSMUST00000021706.11	chr12	10	+	SNP	Silent	E_8	111221791.0	111221791.0	C	C	ENSMUST00000021706.11:c.951C>C	H317delinsH	111221791.0	111221791.0	C	C	ENSMUST00000021706.11:c.951C>C	H317delinsH	CLINVAR-H1611050	CLINVAR-H1611050-M01-V01	CLINVAR	2049501.0	False	False	False	False	False	184
TRAF3	ENSG00000131323.10	ENST00000560371.1	chr14	10	+	True	103363738	103363738	G	A	ENST00000560371.1:c.960G>A	Q320delinsQ	Silent	E_8	SNP	True	0	Class 0: This mutation can be originally modeled.	131aa	53aa	Traf3	ENSMUSG00000021277.17	ENSMUST00000021706.11	chr12	10	+	SNP	Silent	E_8	111221797.0	111221797.0	G	A	ENSMUST00000021706.11:c.957G>A	Q319delinsQ	111221797.0	111221797.0	G	A	ENSMUST00000021706.11:c.957G>A	Q319delinsQ	CLINVAR-H1611051	CLINVAR-H1611051-M01-V01	CLINVAR	2126041.0	False	False	False	False	False	184
TRAF3	ENSG00000131323.10	ENST00000560371.1	chr14	10	+	True	103369593	103369593	G	A	ENST00000560371.1:c.962G>A	R321Q	Missense	E_9	SNP	True	0	Class 0: This mutation can be originally modeled.	132aa	52aa	Traf3	ENSMUSG00000021277.17	ENSMUST00000021706.11	chr12	10	+	SNP	Missense	E_9	111227072.0	111227072.0	G	A	ENSMUST00000021706.11:c.959G>A	R320Q	111227072.0	111227072.0	G	A	ENSMUST00000021706.11:c.959G>A	R320Q	CLINVAR-H1611057	CLINVAR-H1611057-M01-V01	CLINVAR	569056.0	False	False	False	False	False	184
TRAF3	ENSG00000131323.10	ENST00000560371.1	chr14	10	+	True	103369618	103369618	A	G	ENST00000560371.1:c.987A>G	K329delinsK	Silent	E_9	SNP	True	0	Class 0: This mutation can be originally modeled.	140aa	44aa	Traf3	ENSMUSG00000021277.17	ENSMUST00000021706.11	chr12	10	+	SNP	Silent	E_9	111227097.0	111227097.0	A	G	ENSMUST00000021706.11:c.984A>G	K328delinsK	111227097.0	111227097.0	A	G	ENSMUST00000021706.11:c.984A>G	K328delinsK	CLINVAR-H1611060	CLINVAR-H1611060-M01-V01	CLINVAR	1614976.0	False	False	False	False	False	184
TRAF3	ENSG00000131323.10	ENST00000560371.1	chr14	10	+	True	103369620	103369620	T	C	ENST00000560371.1:c.989T>C	L330P	Missense	E_9	SNP	True	0	Class 0: This mutation can be originally modeled.	141aa	43aa	Traf3	ENSMUSG00000021277.17	ENSMUST00000021706.11	chr12	10	+	SNP	Missense	E_9	111227099.0	111227099.0	T	C	ENSMUST00000021706.11:c.986T>C	L329P	111227099.0	111227099.0	T	C	ENSMUST00000021706.11:c.986T>C	L329P	CLINVAR-H1611061	CLINVAR-H1611061-M01-V01	CLINVAR	947783.0	False	False	False	False	False	184
TRAF3	ENSG00000131323.10	ENST00000560371.1	chr14	10	+	True	103369627	103369627	G	A	ENST00000560371.1:c.996G>A	E332delinsE	Silent	E_9	SNP	True	0	Class 0: This mutation can be originally modeled.	143aa	41aa	Traf3	ENSMUSG00000021277.17	ENSMUST00000021706.11	chr12	10	+	SNP	Silent	E_9	111227106.0	111227106.0	A	A	ENSMUST00000021706.11:c.993A>A	E331delinsE	111227106.0	111227106.0	A	A	ENSMUST00000021706.11:c.993A>A	E331delinsE	CLINVAR-H1611062	CLINVAR-H1611062-M01-V01	CLINVAR	1107349.0	False	False	False	False	False	184
TRAF3	ENSG00000131323.10	ENST00000560371.1	chr14	10	+	True	103369646	103369646	C	G	ENST00000560371.1:c.1015C>G	P339A	Missense	E_9	SNP	True	0	Class 0: This mutation can be originally modeled.	150aa	34aa	Traf3	ENSMUSG00000021277.17	ENSMUST00000021706.11	chr12	10	+	SNP	Missense	E_9	111227125.0	111227125.0	C	G	ENSMUST00000021706.11:c.1012C>G	P338A	111227125.0	111227125.0	C	G	ENSMUST00000021706.11:c.1012C>G	P338A	CLINVAR-H1611065	CLINVAR-H1611065-M01-V01	CLINVAR	852725.0	False	False	False	False	False	184
TRAF3	ENSG00000131323.10	ENST00000560371.1	chr14	10	+	True	103369652	103369652	C	T	ENST00000560371.1:c.1021C>T	R341W	Missense	E_9	SNP	True	0	Class 0: This mutation can be originally modeled.	152aa	32aa	Traf3	ENSMUSG00000021277.17	ENSMUST00000021706.11	chr12	10	+	SNP	Missense	E_9	111227131.0	111227131.0	C	T	ENSMUST00000021706.11:c.1018C>T	R340W	111227131.0	111227131.0	C	T	ENSMUST00000021706.11:c.1018C>T	R340W	CLINVAR-H1611066	CLINVAR-H1611066-M01-V01	CLINVAR	642995.0	False	False	False	False	False	184
TRAF3	ENSG00000131323.10	ENST00000560371.1	chr14	10	+	True	103369653	103369653	G	A	ENST00000560371.1:c.1022G>A	R341Q	Missense	E_9	SNP	True	0	Class 0: This mutation can be originally modeled.	152aa	32aa	Traf3	ENSMUSG00000021277.17	ENSMUST00000021706.11	chr12	10	+	SNP	Missense	E_9	111227132.0	111227132.0	G	A	ENSMUST00000021706.11:c.1019G>A	R340Q	111227132.0	111227132.0	G	A	ENSMUST00000021706.11:c.1019G>A	R340Q	CLINVAR-H1611067	CLINVAR-H1611067-M01-V01	CLINVAR	1918549.0	False	False	False	False	False	184
TRAF3	ENSG00000131323.10	ENST00000560371.1	chr14	10	+	True	103369691	103369691	G	A	ENST00000560371.1:c.1060G>A	V354M	Missense	E_9	SNP	True	0	Class 0: This mutation can be originally modeled.	165aa	19aa	Traf3	ENSMUSG00000021277.17	ENSMUST00000021706.11	chr12	10	+	SNP	Missense	E_9	111227170.0	111227170.0	G	A	ENSMUST00000021706.11:c.1057G>A	V353M	111227170.0	111227170.0	G	A	ENSMUST00000021706.11:c.1057G>A	V353M	CLINVAR-H1611068	CLINVAR-H1611068-M01-V01	CLINVAR	1986445.0	False	False	False	False	False	184
TRAF3	ENSG00000131323.10	ENST00000560371.1	chr14	10	+	True	103369695	103369695	A	C	ENST00000560371.1:c.1064A>C	E355A	Missense	E_9	SNP	True	0	Class 0: This mutation can be originally modeled.	166aa	18aa	Traf3	ENSMUSG00000021277.17	ENSMUST00000021706.11	chr12	10	+	SNP	Missense	E_9	111227174.0	111227174.0	A	C	ENSMUST00000021706.11:c.1061A>C	E354A	111227174.0	111227174.0	A	C	ENSMUST00000021706.11:c.1061A>C	E354A	CLINVAR-H1611069	CLINVAR-H1611069-M01-V01	CLINVAR	1477454.0	False	False	False	False	False	184
TRAF3	ENSG00000131323.10	ENST00000560371.1	chr14	10	+	True	103369712	103369712	G	A	ENST00000560371.1:c.1081G>A	V361M	Missense	E_9	SNP	True	0	Class 0: This mutation can be originally modeled.	172aa	12aa	Traf3	ENSMUSG00000021277.17	ENSMUST00000021706.11	chr12	10	+	SNP	Missense	E_9	111227191.0	111227191.0	G	A	ENSMUST00000021706.11:c.1078G>A	V360M	111227191.0	111227191.0	G	A	ENSMUST00000021706.11:c.1078G>A	V360M	CLINVAR-H1611071	CLINVAR-H1611071-M01-V01	CLINVAR	1958254.0	False	False	False	False	False	184
TRAF3	ENSG00000131323.10	ENST00000560371.1	chr14	10	+	True	103369717	103369717	C	T	ENST00000560371.1:c.1086C>T	T362delinsT	Silent	E_9	SNP	True	0	Class 0: This mutation can be originally modeled.	173aa	11aa	Traf3	ENSMUSG00000021277.17	ENSMUST00000021706.11	chr12	10	+	SNP	Silent	E_9	111227196.0	111227196.0	T	T	ENSMUST00000021706.11:c.1083T>T	T361delinsT	111227196.0	111227196.0	T	T	ENSMUST00000021706.11:c.1083T>T	T361delinsT	CLINVAR-H1611072	CLINVAR-H1611072-M01-V01	CLINVAR	2416188.0	False	False	False	False	False	184
TRAF3	ENSG00000131323.10	ENST00000560371.1	chr14	10	+	True	103369718	103369718	G	C	ENST00000560371.1:c.1087G>C	E363Q	Missense	E_9	SNP	True	0	Class 0: This mutation can be originally modeled.	174aa	10aa	Traf3	ENSMUSG00000021277.17	ENSMUST00000021706.11	chr12	10	+	SNP	Missense	E_9	111227197.0	111227197.0	G	C	ENSMUST00000021706.11:c.1084G>C	E362Q	111227197.0	111227197.0	G	C	ENSMUST00000021706.11:c.1084G>C	E362Q	CLINVAR-H1611073	CLINVAR-H1611073-M01-V01	CLINVAR	2026334.0	False	False	False	False	False	184
TRAF3	ENSG00000131323.10	ENST00000560371.1	chr14	10	+	True	103369723	103369723	G	A	ENST00000560371.1:c.1092G>A	L364delinsL	Silent	E_9	SNP	True	0	Class 0: This mutation can be originally modeled.	175aa	9aa	Traf3	ENSMUSG00000021277.17	ENSMUST00000021706.11	chr12	10	+	SNP	Silent	E_9	111227202.0	111227202.0	G	A	ENSMUST00000021706.11:c.1089G>A	L363delinsL	111227202.0	111227202.0	G	A	ENSMUST00000021706.11:c.1089G>A	L363delinsL	CLINVAR-H1611074	CLINVAR-H1611074-M01-V01	CLINVAR	728424.0	False	False	False	False	False	184
TRAF3	ENSG00000131323.10	ENST00000560371.1	chr14	10	+	True	103369728	103369728	G	A	ENST00000560371.1:c.1097G>A	S366N	Missense	E_9	SNP	True	0	Class 0: This mutation can be originally modeled.	177aa	7aa	Traf3	ENSMUSG00000021277.17	ENSMUST00000021706.11	chr12	10	+	SNP	Missense	E_9	111227207.0	111227207.0	G	A	ENSMUST00000021706.11:c.1094G>A	S365N	111227207.0	111227207.0	G	A	ENSMUST00000021706.11:c.1094G>A	S365N	CLINVAR-H1611075	CLINVAR-H1611075-M01-V01	CLINVAR	2171778.0	False	False	False	False	False	184
TRAF3	ENSG00000131323.10	ENST00000560371.1	chr14	10	+	True	103369729	103369729	C	T	ENST00000560371.1:c.1098C>T	S366delinsS	Silent	E_9	SNP	True	0	Class 0: This mutation can be originally modeled.	177aa	7aa	Traf3	ENSMUSG00000021277.17	ENSMUST00000021706.11	chr12	10	+	SNP	Silent	E_9	111227208.0	111227208.0	C	T	ENSMUST00000021706.11:c.1095C>T	S365delinsS	111227208.0	111227208.0	C	T	ENSMUST00000021706.11:c.1095C>T	S365delinsS	CLINVAR-H1611076	CLINVAR-H1611076-M01-V01	CLINVAR	1570476.0	False	False	False	False	False	184
TRAF3	ENSG00000131323.10	ENST00000560371.1	chr14	10	+	True	103369736	103369736	A	G	ENST00000560371.1:c.1105A>G	K369E	Missense	E_9	SNP	True	0	Class 0: This mutation can be originally modeled.	180aa	4aa	Traf3	ENSMUSG00000021277.17	ENSMUST00000021706.11	chr12	10	+	SNP	Missense	E_9	111227215.0	111227215.0	A	G	ENSMUST00000021706.11:c.1102A>G	K368E	111227215.0	111227215.0	A	G	ENSMUST00000021706.11:c.1102A>G	K368E	CLINVAR-H1611078	CLINVAR-H1611078-M01-V01	CLINVAR	1008380.0	False	False	False	False	False	184
TRAF3	ENSG00000131323.10	ENST00000560371.1	chr14	10	+	True	103369740	103369740	G	A	ENST00000560371.1:c.1109G>A	S370N	Missense	E_9	SNP	True	0	Class 0: This mutation can be originally modeled.	181aa	3aa	Traf3	ENSMUSG00000021277.17	ENSMUST00000021706.11	chr12	10	+	SNP	Missense	E_9	111227219.0	111227219.0	G	A	ENSMUST00000021706.11:c.1106G>A	S369N	111227219.0	111227219.0	G	A	ENSMUST00000021706.11:c.1106G>A	S369N	CLINVAR-H1611079	CLINVAR-H1611079-M01-V01	CLINVAR	657076.0	False	False	False	False	False	184
TRAF3	ENSG00000131323.10	ENST00000560371.1	chr14	10	+	True	103369741	103369741	C	T	ENST00000560371.1:c.1110C>T	S370delinsS	Silent	E_9	SNP	True	0	Class 0: This mutation can be originally modeled.	181aa	3aa	Traf3	ENSMUSG00000021277.17	ENSMUST00000021706.11	chr12	10	+	SNP	Silent	E_9	111227220.0	111227220.0	T	T	ENSMUST00000021706.11:c.1107T>T	S369delinsS	111227220.0	111227220.0	T	T	ENSMUST00000021706.11:c.1107T>T	S369delinsS	CLINVAR-H1611080	CLINVAR-H1611080-M01-V01	CLINVAR	473287.0	False	False	False	False	False	184
TRAF3	ENSG00000131323.10	ENST00000560371.1	chr14	10	+	True	103369742	103369742	G	A	ENST00000560371.1:c.1111G>A	A371T	Missense	E_9	SNP	True	0	Class 0: This mutation can be originally modeled.	182aa	2aa	Traf3	ENSMUSG00000021277.17	ENSMUST00000021706.11	chr12	10	+	SNP	Missense	E_9	111227221.0	111227221.0	G	A	ENSMUST00000021706.11:c.1108G>A	A370T	111227221.0	111227221.0	G	A	ENSMUST00000021706.11:c.1108G>A	A370T	CLINVAR-H1611081	CLINVAR-H1611081-M01-V01	CLINVAR	1321337.0	False	False	False	False	False	184
TRAF3	ENSG00000131323.10	ENST00000560371.1	chr14	10	+	True	103369743	103369743	C	T	ENST00000560371.1:c.1112C>T	A371V	Missense	E_9	SNP	True	0	Class 0: This mutation can be originally modeled.	182aa	2aa	Traf3	ENSMUSG00000021277.17	ENSMUST00000021706.11	chr12	10	+	SNP	Missense	E_9	111227222.0	111227222.0	C	T	ENSMUST00000021706.11:c.1109C>T	A370V	111227222.0	111227222.0	C	T	ENSMUST00000021706.11:c.1109C>T	A370V	CLINVAR-H1611082	CLINVAR-H1611082-M01-V01	CLINVAR	937027.0	False	False	False	False	False	184
TRAF3	ENSG00000131323.10	ENST00000560371.1	chr14	10	+	True	103369744	103369744	G	A	ENST00000560371.1:c.1113G>A	A371delinsA	Silent	E_9	SNP	True	0	Class 0: This mutation can be originally modeled.	182aa	2aa	Traf3	ENSMUSG00000021277.17	ENSMUST00000021706.11	chr12	10	+	SNP	Silent	E_9	111227223.0	111227223.0	G	A	ENSMUST00000021706.11:c.1110G>A	A370delinsA	111227223.0	111227223.0	G	A	ENSMUST00000021706.11:c.1110G>A	A370delinsA	CLINVAR-H1611083	CLINVAR-H1611083-M01-V01	CLINVAR	1151081.0	False	False	False	False	False	184
TRAF3	ENSG00000131323.10	ENST00000560371.1	chr14	10	+	True	103369754	103369754	G	A	ENST00000560371.1:c.1123G>A	A375T	Missense	E_9	SNP	True	0	Class 0: This mutation can be originally modeled.	0aa	0aa	Traf3	ENSMUSG00000021277.17	ENSMUST00000021706.11	chr12	10	+	SNP	Missense	E_9	111227230.0	111227230.0	G	A	ENSMUST00000021706.11:c.1117G>A	A373T	111227230.0	111227230.0	G	A	ENSMUST00000021706.11:c.1117G>A	A373T	CLINVAR-H1611084	CLINVAR-H1611084-M01-V01	CLINVAR	1465237.0	False	False	False	False	False	0
TRAF3	ENSG00000131323.10	ENST00000560371.1	chr14	10	+	True	103371551	103371551	C	T	ENST00000560371.1:c.1137C>T	G379delinsG	Silent	E_10	SNP	True	0	Class 0: This mutation can be originally modeled.	3aa	190aa	Traf3	ENSMUSG00000021277.17	ENSMUST00000021706.11	chr12	10	+	SNP	Silent	E_10	111227924.0	111227924.0	C	T	ENSMUST00000021706.11:c.1134C>T	G378delinsG	111227924.0	111227924.0	C	T	ENSMUST00000021706.11:c.1134C>T	G378delinsG	CLINVAR-H1611094	CLINVAR-H1611094-M01-V01	CLINVAR	2066384.0	False	False	False	False	False	193
TRAF3	ENSG00000131323.10	ENST00000560371.1	chr14	10	+	True	103371557	103371557	G	A	ENST00000560371.1:c.1143G>A	L381delinsL	Silent	E_10	SNP	True	0	Class 0: This mutation can be originally modeled.	5aa	188aa	Traf3	ENSMUSG00000021277.17	ENSMUST00000021706.11	chr12	10	+	SNP	Silent	E_10	111227930.0	111227930.0	G	A	ENSMUST00000021706.11:c.1140G>A	L380delinsL	111227930.0	111227930.0	G	A	ENSMUST00000021706.11:c.1140G>A	L380delinsL	CLINVAR-H1611095	CLINVAR-H1611095-M01-V01	CLINVAR	1082304.0	False	False	False	False	False	193
TRAF3	ENSG00000131323.10	ENST00000560371.1	chr14	10	+	True	103371599	103371599	C	T	ENST00000560371.1:c.1185C>T	H395delinsH	Silent	E_10	SNP	True	0	Class 0: This mutation can be originally modeled.	19aa	174aa	Traf3	ENSMUSG00000021277.17	ENSMUST00000021706.11	chr12	10	+	SNP	Silent	E_10	111227972.0	111227972.0	T	T	ENSMUST00000021706.11:c.1182T>T	H394delinsH	111227972.0	111227972.0	T	T	ENSMUST00000021706.11:c.1182T>T	H394delinsH	CLINVAR-H1611096	CLINVAR-H1611096-M01-V01	CLINVAR	1625546.0	False	False	False	False	False	193
TRAF3	ENSG00000131323.10	ENST00000560371.1	chr14	10	+	True	103371600	103371600	G	A	ENST00000560371.1:c.1186G>A	D396N	Missense	E_10	SNP	True	0	Class 0: This mutation can be originally modeled.	20aa	173aa	Traf3	ENSMUSG00000021277.17	ENSMUST00000021706.11	chr12	10	+	SNP	Missense	E_10	111227973.0	111227973.0	G	A	ENSMUST00000021706.11:c.1183G>A	D395N	111227973.0	111227973.0	G	A	ENSMUST00000021706.11:c.1183G>A	D395N	CLINVAR-H1611097	CLINVAR-H1611097-M01-V01	CLINVAR	1409506.0	False	False	False	False	False	193
TRAF3	ENSG00000131323.10	ENST00000560371.1	chr14	10	+	True	103371608	103371608	C	T	ENST00000560371.1:c.1194C>T	R398delinsR	Silent	E_10	SNP	True	0	Class 0: This mutation can be originally modeled.	22aa	171aa	Traf3	ENSMUSG00000021277.17	ENSMUST00000021706.11	chr12	10	+	SNP	Silent	E_10	111227981.0	111227981.0	C	T	ENSMUST00000021706.11:c.1191C>T	R397delinsR	111227981.0	111227981.0	C	T	ENSMUST00000021706.11:c.1191C>T	R397delinsR	CLINVAR-H1611098	CLINVAR-H1611098-M01-V01	CLINVAR	712835.0	False	False	False	False	False	193
TRAF3	ENSG00000131323.10	ENST00000560371.1	chr14	10	+	True	103371614	103371614	C	A	ENST00000560371.1:c.1200C>A	A400delinsA	Silent	E_10	SNP	True	0	Class 0: This mutation can be originally modeled.	24aa	169aa	Traf3	ENSMUSG00000021277.17	ENSMUST00000021706.11	chr12	10	+	SNP	Silent	E_10	111227987.0	111227987.0	C	A	ENSMUST00000021706.11:c.1197C>A	A399delinsA	111227987.0	111227987.0	C	A	ENSMUST00000021706.11:c.1197C>A	A399delinsA	CLINVAR-H1611099	CLINVAR-H1611099-M01-V01	CLINVAR	573044.0	False	False	False	False	False	193
TRAF3	ENSG00000131323.10	ENST00000560371.1	chr14	10	+	True	103371614	103371614	C	T	ENST00000560371.1:c.1200C>T	A400delinsA	Silent	E_10	SNP	True	0	Class 0: This mutation can be originally modeled.	24aa	169aa	Traf3	ENSMUSG00000021277.17	ENSMUST00000021706.11	chr12	10	+	SNP	Silent	E_10	111227987.0	111227987.0	C	T	ENSMUST00000021706.11:c.1197C>T	A399delinsA	111227987.0	111227987.0	C	T	ENSMUST00000021706.11:c.1197C>T	A399delinsA	CLINVAR-H1611100	CLINVAR-H1611100-M01-V01	CLINVAR	754170.0	False	False	False	False	False	193
TRAF3	ENSG00000131323.10	ENST00000560371.1	chr14	10	+	True	103371615	103371615	G	A	ENST00000560371.1:c.1201G>A	D401N	Missense	E_10	SNP	True	0	Class 0: This mutation can be originally modeled.	25aa	168aa	Traf3	ENSMUSG00000021277.17	ENSMUST00000021706.11	chr12	10	+	SNP	Missense	E_10	111227988.0	111227988.0	G	A	ENSMUST00000021706.11:c.1198G>A	D400N	111227988.0	111227988.0	G	A	ENSMUST00000021706.11:c.1198G>A	D400N	CLINVAR-H1611101	CLINVAR-H1611101-M01-V01	CLINVAR	1355012.0	False	False	False	False	False	193
TRAF3	ENSG00000131323.10	ENST00000560371.1	chr14	10	+	True	103371633	103371633	C	T	ENST00000560371.1:c.1219C>T	Q407*	Nonsense	E_10	SNP	True	0	Class 0: This mutation can be originally modeled.	31aa	162aa	Traf3	ENSMUSG00000021277.17	ENSMUST00000021706.11	chr12	10	+	SNP	Nonsense	E_10	111228006.0	111228006.0	C	T	ENSMUST00000021706.11:c.1216C>T	Q406*	111228006.0	111228006.0	C	T	ENSMUST00000021706.11:c.1216C>T	Q406*	CLINVAR-H1611103	CLINVAR-H1611103-M01-V01	CLINVAR	1498854.0	False	False	False	False	False	193
TRAF3	ENSG00000131323.10	ENST00000560371.1	chr14	10	+	True	103371638	103371638	C	G	ENST00000560371.1:c.1224C>G	V408delinsV	Silent	E_10	SNP	True	0	Class 0: This mutation can be originally modeled.	32aa	161aa	Traf3	ENSMUSG00000021277.17	ENSMUST00000021706.11	chr12	10	+	SNP	Silent	E_10	111228011.0	111228011.0	C	G	ENSMUST00000021706.11:c.1221C>G	V407delinsV	111228011.0	111228011.0	C	G	ENSMUST00000021706.11:c.1221C>G	V407delinsV	CLINVAR-H1611104	CLINVAR-H1611104-M01-V01	CLINVAR	1165594.0	False	False	False	False	False	193
TRAF3	ENSG00000131323.10	ENST00000560371.1	chr14	10	+	True	103371641	103371641	G	A	ENST00000560371.1:c.1227G>A	L409delinsL	Silent	E_10	SNP	True	0	Class 0: This mutation can be originally modeled.	33aa	160aa	Traf3	ENSMUSG00000021277.17	ENSMUST00000021706.11	chr12	10	+	SNP	Silent	E_10	111228014.0	111228014.0	C	A	ENSMUST00000021706.11:c.1224C>A	L408delinsL	111228014.0	111228014.0	C	A	ENSMUST00000021706.11:c.1224C>A	L408delinsL	CLINVAR-H1611105	CLINVAR-H1611105-M01-V01	CLINVAR	1110501.0	False	False	False	False	False	193
TRAF3	ENSG00000131323.10	ENST00000560371.1	chr14	10	+	True	103371647	103371647	C	G	ENST00000560371.1:c.1233C>G	T411delinsT	Silent	E_10	SNP	True	0	Class 0: This mutation can be originally modeled.	35aa	158aa	Traf3	ENSMUSG00000021277.17	ENSMUST00000021706.11	chr12	10	+	SNP	Silent	E_10	111228020.0	111228020.0	C	G	ENSMUST00000021706.11:c.1230C>G	T410delinsT	111228020.0	111228020.0	C	G	ENSMUST00000021706.11:c.1230C>G	T410delinsT	CLINVAR-H1611106	CLINVAR-H1611106-M01-V01	CLINVAR	1904456.0	False	False	False	False	False	193
TRAF3	ENSG00000131323.10	ENST00000560371.1	chr14	10	+	True	103371647	103371647	C	T	ENST00000560371.1:c.1233C>T	T411delinsT	Silent	E_10	SNP	True	0	Class 0: This mutation can be originally modeled.	35aa	158aa	Traf3	ENSMUSG00000021277.17	ENSMUST00000021706.11	chr12	10	+	SNP	Silent	E_10	111228020.0	111228020.0	C	T	ENSMUST00000021706.11:c.1230C>T	T410delinsT	111228020.0	111228020.0	C	T	ENSMUST00000021706.11:c.1230C>T	T410delinsT	CLINVAR-H1611107	CLINVAR-H1611107-M01-V01	CLINVAR	1562442.0	False	False	False	False	False	193
TRAF3	ENSG00000131323.10	ENST00000560371.1	chr14	10	+	True	103371653	103371653	C	T	ENST00000560371.1:c.1239C>T	S413delinsS	Silent	E_10	SNP	True	0	Class 0: This mutation can be originally modeled.	37aa	156aa	Traf3	ENSMUSG00000021277.17	ENSMUST00000021706.11	chr12	10	+	SNP	Silent	E_10	111228026.0	111228026.0	C	T	ENSMUST00000021706.11:c.1236C>T	S412delinsS	111228026.0	111228026.0	C	T	ENSMUST00000021706.11:c.1236C>T	S412delinsS	CLINVAR-H1611108	CLINVAR-H1611108-M01-V01	CLINVAR	1596468.0	False	False	False	False	False	193
TRAF3	ENSG00000131323.10	ENST00000560371.1	chr14	10	+	True	103371656	103371656	C	T	ENST00000560371.1:c.1242C>T	Y414delinsY	Silent	E_10	SNP	True	0	Class 0: This mutation can be originally modeled.	38aa	155aa	Traf3	ENSMUSG00000021277.17	ENSMUST00000021706.11	chr12	10	+	SNP	Silent	E_10	111228029.0	111228029.0	C	T	ENSMUST00000021706.11:c.1239C>T	Y413delinsY	111228029.0	111228029.0	C	T	ENSMUST00000021706.11:c.1239C>T	Y413delinsY	CLINVAR-H1611109	CLINVAR-H1611109-M01-V01	CLINVAR	1112500.0	False	False	False	False	False	193
TRAF3	ENSG00000131323.10	ENST00000560371.1	chr14	10	+	True	103371659	103371659	T	C	ENST00000560371.1:c.1245T>C	N415delinsN	Silent	E_10	SNP	True	0	Class 0: This mutation can be originally modeled.	39aa	154aa	Traf3	ENSMUSG00000021277.17	ENSMUST00000021706.11	chr12	10	+	SNP	Silent	E_10	111228032.0	111228032.0	C	C	ENSMUST00000021706.11:c.1242C>C	N414delinsN	111228032.0	111228032.0	C	C	ENSMUST00000021706.11:c.1242C>C	N414delinsN	CLINVAR-H1611110	CLINVAR-H1611110-M01-V01	CLINVAR	1567440.0	False	False	False	False	False	193
TRAF3	ENSG00000131323.10	ENST00000560371.1	chr14	10	+	True	103371665	103371665	G	T	ENST00000560371.1:c.1251G>T	V417delinsV	Silent	E_10	SNP	True	0	Class 0: This mutation can be originally modeled.	41aa	152aa	Traf3	ENSMUSG00000021277.17	ENSMUST00000021706.11	chr12	10	+	SNP	Silent	E_10	111228038.0	111228038.0	G	T	ENSMUST00000021706.11:c.1248G>T	V416delinsV	111228038.0	111228038.0	G	T	ENSMUST00000021706.11:c.1248G>T	V416delinsV	CLINVAR-H1611111	CLINVAR-H1611111-M01-V01	CLINVAR	751408.0	False	False	False	False	False	193
TRAF3	ENSG00000131323.10	ENST00000560371.1	chr14	10	+	True	103371668	103371668	C	T	ENST00000560371.1:c.1254C>T	L418delinsL	Silent	E_10	SNP	True	0	Class 0: This mutation can be originally modeled.	42aa	151aa	Traf3	ENSMUSG00000021277.17	ENSMUST00000021706.11	chr12	10	+	SNP	Silent	E_10	111228041.0	111228041.0	G	T	ENSMUST00000021706.11:c.1251G>T	L417delinsL	111228041.0	111228041.0	G	T	ENSMUST00000021706.11:c.1251G>T	L417delinsL	CLINVAR-H1611112	CLINVAR-H1611112-M01-V01	CLINVAR	473288.0	False	False	False	False	False	193
TRAF3	ENSG00000131323.10	ENST00000560371.1	chr14	10	+	True	103371696	103371696	C	T	ENST00000560371.1:c.1282C>T	R428W	Missense	E_10	SNP	True	0	Class 0: This mutation can be originally modeled.	52aa	141aa	Traf3	ENSMUSG00000021277.17	ENSMUST00000021706.11	chr12	10	+	SNP	Missense	E_10	111228069.0	111228069.0	C	T	ENSMUST00000021706.11:c.1279C>T	R427W	111228069.0	111228069.0	C	T	ENSMUST00000021706.11:c.1279C>T	R427W	CLINVAR-H1611113	CLINVAR-H1611113-M01-V01	CLINVAR	2269709.0	False	False	False	False	False	193
TRAF3	ENSG00000131323.10	ENST00000560371.1	chr14	10	+	True	103371697	103371697	G	A	ENST00000560371.1:c.1283G>A	R428Q	Missense	E_10	SNP	True	0	Class 0: This mutation can be originally modeled.	52aa	141aa	Traf3	ENSMUSG00000021277.17	ENSMUST00000021706.11	chr12	10	+	SNP	Missense	E_10	111228070.0	111228070.0	G	A	ENSMUST00000021706.11:c.1280G>A	R427Q	111228070.0	111228070.0	G	A	ENSMUST00000021706.11:c.1280G>A	R427Q	CLINVAR-H1611114	CLINVAR-H1611114-M01-V01	CLINVAR	1358223.0	False	False	False	False	False	193
TRAF3	ENSG00000131323.10	ENST00000560371.1	chr14	10	+	True	103371710	103371710	C	T	ENST00000560371.1:c.1296C>T	A432delinsA	Silent	E_10	SNP	True	0	Class 0: This mutation can be originally modeled.	56aa	137aa	Traf3	ENSMUSG00000021277.17	ENSMUST00000021706.11	chr12	10	+	SNP	Silent	E_10	111228083.0	111228083.0	C	T	ENSMUST00000021706.11:c.1293C>T	A431delinsA	111228083.0	111228083.0	C	T	ENSMUST00000021706.11:c.1293C>T	A431delinsA	CLINVAR-H1611115	CLINVAR-H1611115-M01-V01	CLINVAR	788171.0	False	False	False	False	False	193
TRAF3	ENSG00000131323.10	ENST00000560371.1	chr14	10	+	True	103371722	103371722	G	A	ENST00000560371.1:c.1308G>A	K436delinsK	Silent	E_10	SNP	True	0	Class 0: This mutation can be originally modeled.	60aa	133aa	Traf3	ENSMUSG00000021277.17	ENSMUST00000021706.11	chr12	10	+	SNP	Silent	E_10	111228095.0	111228095.0	G	A	ENSMUST00000021706.11:c.1305G>A	K435delinsK	111228095.0	111228095.0	G	A	ENSMUST00000021706.11:c.1305G>A	K435delinsK	CLINVAR-H1611116	CLINVAR-H1611116-M01-V01	CLINVAR	2028529.0	False	False	False	False	False	193
TRAF3	ENSG00000131323.10	ENST00000560371.1	chr14	10	+	True	103371728	103371728	G	C	ENST00000560371.1:c.1314G>C	L438delinsL	Silent	E_10	SNP	True	0	Class 0: This mutation can be originally modeled.	62aa	131aa	Traf3	ENSMUSG00000021277.17	ENSMUST00000021706.11	chr12	10	+	SNP	Silent	E_10	111228101.0	111228101.0	G	C	ENSMUST00000021706.11:c.1311G>C	L437delinsL	111228101.0	111228101.0	G	C	ENSMUST00000021706.11:c.1311G>C	L437delinsL	CLINVAR-H1611117	CLINVAR-H1611117-M01-V01	CLINVAR	1164309.0	False	False	False	False	False	193
TRAF3	ENSG00000131323.10	ENST00000560371.1	chr14	10	+	True	103371731	103371731	C	G	ENST00000560371.1:c.1317C>G	S439delinsS	Silent	E_10	SNP	True	0	Class 0: This mutation can be originally modeled.	63aa	130aa	Traf3	ENSMUSG00000021277.17	ENSMUST00000021706.11	chr12	10	+	SNP	Silent	E_10	111228104.0	111228104.0	T	G	ENSMUST00000021706.11:c.1314T>G	S438delinsS	111228104.0	111228104.0	T	G	ENSMUST00000021706.11:c.1314T>G	S438delinsS	CLINVAR-H1611118	CLINVAR-H1611118-M01-V01	CLINVAR	1092068.0	False	False	False	False	False	193
TRAF3	ENSG00000131323.10	ENST00000560371.1	chr14	10	+	True	103371737	103371737	C	T	ENST00000560371.1:c.1323C>T	Y441delinsY	Silent	E_10	SNP	True	0	Class 0: This mutation can be originally modeled.	65aa	128aa	Traf3	ENSMUSG00000021277.17	ENSMUST00000021706.11	chr12	10	+	SNP	Silent	E_10	111228110.0	111228110.0	C	T	ENSMUST00000021706.11:c.1320C>T	Y440delinsY	111228110.0	111228110.0	C	T	ENSMUST00000021706.11:c.1320C>T	Y440delinsY	CLINVAR-H1611119	CLINVAR-H1611119-M01-V01	CLINVAR	540503.0	False	False	False	False	False	193
TRAF3	ENSG00000131323.10	ENST00000560371.1	chr14	10	+	True	103371790	103371790	A	G	ENST00000560371.1:c.1376A>G	Y459C	Missense	E_10	SNP	True	0	Class 0: This mutation can be originally modeled.	83aa	110aa	Traf3	ENSMUSG00000021277.17	ENSMUST00000021706.11	chr12	10	+	SNP	Missense	E_10	111228163.0	111228163.0	A	G	ENSMUST00000021706.11:c.1373A>G	Y458C	111228163.0	111228163.0	A	G	ENSMUST00000021706.11:c.1373A>G	Y458C	CLINVAR-H1611120	CLINVAR-H1611120-M01-V01	CLINVAR	860432.0	False	False	False	False	False	193
TRAF3	ENSG00000131323.10	ENST00000560371.1	chr14	10	+	True	103371797	103371797	C	T	ENST00000560371.1:c.1383C>T	N461delinsN	Silent	E_10	SNP	True	0	Class 0: This mutation can be originally modeled.	85aa	108aa	Traf3	ENSMUSG00000021277.17	ENSMUST00000021706.11	chr12	10	+	SNP	Silent	E_10	111228170.0	111228170.0	T	T	ENSMUST00000021706.11:c.1380T>T	N460delinsN	111228170.0	111228170.0	T	T	ENSMUST00000021706.11:c.1380T>T	N460delinsN	CLINVAR-H1611121	CLINVAR-H1611121-M01-V01	CLINVAR	1137013.0	False	False	False	False	False	193
TRAF3	ENSG00000131323.10	ENST00000560371.1	chr14	10	+	True	103371803	103371803	C	T	ENST00000560371.1:c.1389C>T	D463delinsD	Silent	E_10	SNP	True	0	Class 0: This mutation can be originally modeled.	87aa	106aa	Traf3	ENSMUSG00000021277.17	ENSMUST00000021706.11	chr12	10	+	SNP	Silent	E_10	111228176.0	111228176.0	C	T	ENSMUST00000021706.11:c.1386C>T	D462delinsD	111228176.0	111228176.0	C	T	ENSMUST00000021706.11:c.1386C>T	D462delinsD	CLINVAR-H1611122	CLINVAR-H1611122-M01-V01	CLINVAR	1102365.0	False	False	False	False	False	193
TRAF3	ENSG00000131323.10	ENST00000560371.1	chr14	10	+	True	103371804	103371804	G	A	ENST00000560371.1:c.1390G>A	G464R	Missense	E_10	SNP	True	0	Class 0: This mutation can be originally modeled.	88aa	105aa	Traf3	ENSMUSG00000021277.17	ENSMUST00000021706.11	chr12	10	+	SNP	Missense	E_10	111228177.0	111228177.0	G	A	ENSMUST00000021706.11:c.1387G>A	G463R	111228177.0	111228177.0	G	A	ENSMUST00000021706.11:c.1387G>A	G463R	CLINVAR-H1611123	CLINVAR-H1611123-M01-V01	CLINVAR	1924720.0	False	False	False	False	False	193
TRAF3	ENSG00000131323.10	ENST00000560371.1	chr14	10	+	True	103371809	103371809	G	A	ENST00000560371.1:c.1395G>A	M465I	Missense	E_10	SNP	True	0	Class 0: This mutation can be originally modeled.	89aa	104aa	Traf3	ENSMUSG00000021277.17	ENSMUST00000021706.11	chr12	10	+	SNP	Missense	E_10	111228182.0	111228182.0	G	A	ENSMUST00000021706.11:c.1392G>A	M464I	111228182.0	111228182.0	G	A	ENSMUST00000021706.11:c.1392G>A	M464I	CLINVAR-H1611124	CLINVAR-H1611124-M01-V01	CLINVAR	1007850.0	False	False	False	False	False	193
TRAF3	ENSG00000131323.10	ENST00000560371.1	chr14	10	+	True	103371821	103371821	G	A	ENST00000560371.1:c.1407G>A	T469delinsT	Silent	E_10	SNP	True	0	Class 0: This mutation can be originally modeled.	93aa	100aa	Traf3	ENSMUSG00000021277.17	ENSMUST00000021706.11	chr12	10	+	SNP	Silent	E_10	111228194.0	111228194.0	A	A	ENSMUST00000021706.11:c.1404A>A	T468delinsT	111228194.0	111228194.0	A	A	ENSMUST00000021706.11:c.1404A>A	T468delinsT	CLINVAR-H1611125	CLINVAR-H1611125-M01-V01	CLINVAR	1564558.0	False	False	False	False	False	193
TRAF3	ENSG00000131323.10	ENST00000560371.1	chr14	10	+	True	103371827	103371827	G	A	ENST00000560371.1:c.1413G>A	L471delinsL	Silent	E_10	SNP	True	0	Class 0: This mutation can be originally modeled.	95aa	98aa	Traf3	ENSMUSG00000021277.17	ENSMUST00000021706.11	chr12	10	+	SNP	Silent	E_10	111228200.0	111228200.0	G	A	ENSMUST00000021706.11:c.1410G>A	L470delinsL	111228200.0	111228200.0	G	A	ENSMUST00000021706.11:c.1410G>A	L470delinsL	CLINVAR-H1611126	CLINVAR-H1611126-M01-V01	CLINVAR	1102731.0	False	False	False	False	False	193
TRAF3	ENSG00000131323.10	ENST00000560371.1	chr14	10	+	True	103371830	103371830	G	A	ENST00000560371.1:c.1416G>A	S472delinsS	Silent	E_10	SNP	True	0	Class 0: This mutation can be originally modeled.	96aa	97aa	Traf3	ENSMUSG00000021277.17	ENSMUST00000021706.11	chr12	10	+	SNP	Silent	E_10	111228203.0	111228203.0	G	A	ENSMUST00000021706.11:c.1413G>A	S471delinsS	111228203.0	111228203.0	G	A	ENSMUST00000021706.11:c.1413G>A	S471delinsS	CLINVAR-H1611127	CLINVAR-H1611127-M01-V01	CLINVAR	1168632.0	False	False	False	False	False	193
TRAF3	ENSG00000131323.10	ENST00000560371.1	chr14	10	+	True	103371843	103371843	A	G	ENST00000560371.1:c.1429A>G	I477V	Missense	E_10	SNP	True	0	Class 0: This mutation can be originally modeled.	101aa	92aa	Traf3	ENSMUSG00000021277.17	ENSMUST00000021706.11	chr12	10	+	SNP	Missense	E_10	111228216.0	111228216.0	A	G	ENSMUST00000021706.11:c.1426A>G	I476V	111228216.0	111228216.0	A	G	ENSMUST00000021706.11:c.1426A>G	I476V	CLINVAR-H1611129	CLINVAR-H1611129-M01-V01	CLINVAR	1473841.0	False	False	False	False	False	193
TRAF3	ENSG00000131323.10	ENST00000560371.1	chr14	10	+	True	103371845	103371845	C	A	ENST00000560371.1:c.1431C>A	I477delinsI	Silent	E_10	SNP	True	0	Class 0: This mutation can be originally modeled.	101aa	92aa	Traf3	ENSMUSG00000021277.17	ENSMUST00000021706.11	chr12	10	+	SNP	Silent	E_10	111228218.0	111228218.0	T	A	ENSMUST00000021706.11:c.1428T>A	I476delinsI	111228218.0	111228218.0	T	A	ENSMUST00000021706.11:c.1428T>A	I476delinsI	CLINVAR-H1611130	CLINVAR-H1611130-M01-V01	CLINVAR	1569855.0	False	False	False	False	False	193
TRAF3	ENSG00000131323.10	ENST00000560371.1	chr14	10	+	True	103371849	103371849	C	T	ENST00000560371.1:c.1435C>T	R479C	Missense	E_10	SNP	True	0	Class 0: This mutation can be originally modeled.	103aa	90aa	Traf3	ENSMUSG00000021277.17	ENSMUST00000021706.11	chr12	10	+	SNP	Missense	E_10	111228222.0	111228222.0	C	T	ENSMUST00000021706.11:c.1432C>T	R478C	111228222.0	111228222.0	C	T	ENSMUST00000021706.11:c.1432C>T	R478C	CLINVAR-H1611131	CLINVAR-H1611131-M01-V01	CLINVAR	1524377.0	False	False	False	False	False	193
TRAF3	ENSG00000131323.10	ENST00000560371.1	chr14	10	+	True	103371859	103371859	A	G	ENST00000560371.1:c.1445A>G	Y482C	Missense	E_10	SNP	True	0	Class 0: This mutation can be originally modeled.	106aa	87aa	Traf3	ENSMUSG00000021277.17	ENSMUST00000021706.11	chr12	10	+	SNP	Missense	E_10	111228232.0	111228232.0	A	G	ENSMUST00000021706.11:c.1442A>G	Y481C	111228232.0	111228232.0	A	G	ENSMUST00000021706.11:c.1442A>G	Y481C	CLINVAR-H1611132	CLINVAR-H1611132-M01-V01	CLINVAR	1370588.0	False	False	False	False	False	193
TRAF3	ENSG00000131323.10	ENST00000560371.1	chr14	10	+	True	103371899	103371899	A	G	ENST00000560371.1:c.1485A>G	T495delinsT	Silent	E_10	SNP	True	0	Class 0: This mutation can be originally modeled.	119aa	74aa	Traf3	ENSMUSG00000021277.17	ENSMUST00000021706.11	chr12	10	+	SNP	Silent	E_10	111228272.0	111228272.0	A	G	ENSMUST00000021706.11:c.1482A>G	T494delinsT	111228272.0	111228272.0	A	G	ENSMUST00000021706.11:c.1482A>G	T494delinsT	CLINVAR-H1611135	CLINVAR-H1611135-M01-V01	CLINVAR	1164553.0	False	False	False	False	False	193
TRAF3	ENSG00000131323.10	ENST00000560371.1	chr14	10	+	True	103371923	103371923	C	T	ENST00000560371.1:c.1509C>T	S503delinsS	Silent	E_10	SNP	True	0	Class 0: This mutation can be originally modeled.	127aa	66aa	Traf3	ENSMUSG00000021277.17	ENSMUST00000021706.11	chr12	10	+	SNP	Silent	E_10	111228296.0	111228296.0	C	T	ENSMUST00000021706.11:c.1506C>T	S502delinsS	111228296.0	111228296.0	C	T	ENSMUST00000021706.11:c.1506C>T	S502delinsS	CLINVAR-H1611136	CLINVAR-H1611136-M01-V01	CLINVAR	540501.0	False	False	False	False	False	193
TRAF3	ENSG00000131323.10	ENST00000560371.1	chr14	10	+	True	103371958	103371958	A	G	ENST00000560371.1:c.1544A>G	D515G	Missense	E_10	SNP	True	0	Class 0: This mutation can be originally modeled.	139aa	54aa	Traf3	ENSMUSG00000021277.17	ENSMUST00000021706.11	chr12	10	+	SNP	Missense	E_10	111228331.0	111228331.0	A	G	ENSMUST00000021706.11:c.1541A>G	D514G	111228331.0	111228331.0	A	G	ENSMUST00000021706.11:c.1541A>G	D514G	CLINVAR-H1611137	CLINVAR-H1611137-M01-V01	CLINVAR	2541032.0	False	False	False	False	False	193
TRAF3	ENSG00000131323.10	ENST00000560371.1	chr14	10	+	True	103371995	103371995	G	A	ENST00000560371.1:c.1581G>A	E527delinsE	Silent	E_10	SNP	True	0	Class 0: This mutation can be originally modeled.	151aa	42aa	Traf3	ENSMUSG00000021277.17	ENSMUST00000021706.11	chr12	10	+	SNP	Silent	E_10	111228368.0	111228368.0	G	A	ENSMUST00000021706.11:c.1578G>A	E526delinsE	111228368.0	111228368.0	G	A	ENSMUST00000021706.11:c.1578G>A	E526delinsE	CLINVAR-H1611138	CLINVAR-H1611138-M01-V01	CLINVAR	1924025.0	False	False	False	False	False	193
TRAF3	ENSG00000131323.10	ENST00000560371.1	chr14	10	+	True	103372004	103372004	C	T	ENST00000560371.1:c.1590C>T	I530delinsI	Silent	E_10	SNP	True	0	Class 0: This mutation can be originally modeled.	154aa	39aa	Traf3	ENSMUSG00000021277.17	ENSMUST00000021706.11	chr12	10	+	SNP	Silent	E_10	111228377.0	111228377.0	C	T	ENSMUST00000021706.11:c.1587C>T	I529delinsI	111228377.0	111228377.0	C	T	ENSMUST00000021706.11:c.1587C>T	I529delinsI	CLINVAR-H1611139	CLINVAR-H1611139-M01-V01	CLINVAR	1638274.0	False	False	False	False	False	193
TRAF3	ENSG00000131323.10	ENST00000560371.1	chr14	10	+	True	103372005	103372005	G	A	ENST00000560371.1:c.1591G>A	A531T	Missense	E_10	SNP	True	0	Class 0: This mutation can be originally modeled.	155aa	38aa	Traf3	ENSMUSG00000021277.17	ENSMUST00000021706.11	chr12	10	+	SNP	Missense	E_10	111228378.0	111228378.0	G	A	ENSMUST00000021706.11:c.1588G>A	A530T	111228378.0	111228378.0	G	A	ENSMUST00000021706.11:c.1588G>A	A530T	CLINVAR-H1611140	CLINVAR-H1611140-M01-V01	CLINVAR	1024693.0	False	False	False	False	False	193
TRAF3	ENSG00000131323.10	ENST00000560371.1	chr14	10	+	True	103372011	103372011	G	A	ENST00000560371.1:c.1597G>A	G533S	Missense	E_10	SNP	True	0	Class 0: This mutation can be originally modeled.	157aa	36aa	Traf3	ENSMUSG00000021277.17	ENSMUST00000021706.11	chr12	10	+	SNP	Missense	E_10	111228384.0	111228384.0	G	A	ENSMUST00000021706.11:c.1594G>A	G532S	111228384.0	111228384.0	G	A	ENSMUST00000021706.11:c.1594G>A	G532S	CLINVAR-H1611141	CLINVAR-H1611141-M01-V01	CLINVAR	1719438.0	False	False	False	False	False	193
TRAF3	ENSG00000131323.10	ENST00000560371.1	chr14	10	+	True	103372013	103372013	C	G	ENST00000560371.1:c.1599C>G	G533delinsG	Silent	E_10	SNP	True	0	Class 0: This mutation can be originally modeled.	157aa	36aa	Traf3	ENSMUSG00000021277.17	ENSMUST00000021706.11	chr12	10	+	SNP	Silent	E_10	111228386.0	111228386.0	C	G	ENSMUST00000021706.11:c.1596C>G	G532delinsG	111228386.0	111228386.0	C	G	ENSMUST00000021706.11:c.1596C>G	G532delinsG	CLINVAR-H1611142	CLINVAR-H1611142-M01-V01	CLINVAR	1940361.0	False	False	False	False	False	193
TRAF3	ENSG00000131323.10	ENST00000560371.1	chr14	10	+	True	103372025	103372025	T	C	ENST00000560371.1:c.1611T>C	F537delinsF	Silent	E_10	SNP	True	0	Class 0: This mutation can be originally modeled.	161aa	32aa	Traf3	ENSMUSG00000021277.17	ENSMUST00000021706.11	chr12	10	+	SNP	Silent	E_10	111228398.0	111228398.0	T	C	ENSMUST00000021706.11:c.1608T>C	F536delinsF	111228398.0	111228398.0	T	C	ENSMUST00000021706.11:c.1608T>C	F536delinsF	CLINVAR-H1611143	CLINVAR-H1611143-M01-V01	CLINVAR	2025698.0	False	False	False	False	False	193
TRAF3	ENSG00000131323.10	ENST00000560371.1	chr14	10	+	True	103372030	103372030	C	G	ENST00000560371.1:c.1616C>G	A539G	Missense	E_10	SNP	True	0	Class 0: This mutation can be originally modeled.	163aa	30aa	Traf3	ENSMUSG00000021277.17	ENSMUST00000021706.11	chr12	10	+	SNP	Missense	E_10	111228403.0	111228403.0	C	G	ENSMUST00000021706.11:c.1613C>G	A538G	111228403.0	111228403.0	C	G	ENSMUST00000021706.11:c.1613C>G	A538G	CLINVAR-H1611144	CLINVAR-H1611144-M01-V01	CLINVAR	941743.0	False	False	False	False	False	193
TRAF3	ENSG00000131323.10	ENST00000560371.1	chr14	10	+	True	103372040	103372040	T	C	ENST00000560371.1:c.1626T>C	V542delinsV	Silent	E_10	SNP	True	0	Class 0: This mutation can be originally modeled.	166aa	27aa	Traf3	ENSMUSG00000021277.17	ENSMUST00000021706.11	chr12	10	+	SNP	Silent	E_10	111228413.0	111228413.0	T	C	ENSMUST00000021706.11:c.1623T>C	V541delinsV	111228413.0	111228413.0	T	C	ENSMUST00000021706.11:c.1623T>C	V541delinsV	CLINVAR-H1611145	CLINVAR-H1611145-M01-V01	CLINVAR	1117316.0	False	False	False	False	False	193
TRAF3	ENSG00000131323.10	ENST00000560371.1	chr14	10	+	True	103372048	103372048	A	G	ENST00000560371.1:c.1634A>G	N545S	Missense	E_10	SNP	True	0	Class 0: This mutation can be originally modeled.	169aa	24aa	Traf3	ENSMUSG00000021277.17	ENSMUST00000021706.11	chr12	10	+	SNP	Missense	E_10	111228421.0	111228421.0	A	G	ENSMUST00000021706.11:c.1631A>G	N544S	111228421.0	111228421.0	A	G	ENSMUST00000021706.11:c.1631A>G	N544S	CLINVAR-H1611146	CLINVAR-H1611146-M01-V01	CLINVAR	853572.0	False	False	False	False	False	193
TRAF3	ENSG00000131323.10	ENST00000560371.1	chr14	10	+	True	103372058	103372058	T	C	ENST00000560371.1:c.1644T>C	Y548delinsY	Silent	E_10	SNP	True	0	Class 0: This mutation can be originally modeled.	172aa	21aa	Traf3	ENSMUSG00000021277.17	ENSMUST00000021706.11	chr12	10	+	SNP	Silent	E_10	111228431.0	111228431.0	T	C	ENSMUST00000021706.11:c.1641T>C	Y547delinsY	111228431.0	111228431.0	T	C	ENSMUST00000021706.11:c.1641T>C	Y547delinsY	CLINVAR-H1611147	CLINVAR-H1611147-M01-V01	CLINVAR	795222.0	False	False	False	False	False	193
TRAF3	ENSG00000131323.10	ENST00000560371.1	chr14	10	+	True	103372079	103372079	T	C	ENST00000560371.1:c.1665T>C	F555delinsF	Silent	E_10	SNP	True	0	Class 0: This mutation can be originally modeled.	179aa	14aa	Traf3	ENSMUSG00000021277.17	ENSMUST00000021706.11	chr12	10	+	SNP	Silent	E_10	111228452.0	111228452.0	T	C	ENSMUST00000021706.11:c.1662T>C	F554delinsF	111228452.0	111228452.0	T	C	ENSMUST00000021706.11:c.1662T>C	F554delinsF	CLINVAR-H1611148	CLINVAR-H1611148-M01-V01	CLINVAR	1903991.0	False	False	False	False	False	193
TRAF3	ENSG00000131323.10	ENST00000560371.1	chr14	10	+	True	103372102	103372102	C	T	ENST00000560371.1:c.1688C>T	S563L	Missense	E_10	SNP	True	0	Class 0: This mutation can be originally modeled.	187aa	6aa	Traf3	ENSMUSG00000021277.17	ENSMUST00000021706.11	chr12	10	+	SNP	Missense	E_10	111228475.0	111228475.0	C	T	ENSMUST00000021706.11:c.1685C>T	S562L	111228475.0	111228475.0	C	T	ENSMUST00000021706.11:c.1685C>T	S562L	CLINVAR-H1611149	CLINVAR-H1611149-M01-V01	CLINVAR	2175076.0	False	False	False	False	False	193
TRAF3	ENSG00000131323.10	ENST00000560371.1	chr14	10	+	True	103372103	103372103	G	A	ENST00000560371.1:c.1689G>A	S563delinsS	Silent	E_10	SNP	True	0	Class 0: This mutation can be originally modeled.	187aa	6aa	Traf3	ENSMUSG00000021277.17	ENSMUST00000021706.11	chr12	10	+	SNP	Silent	E_10	111228476.0	111228476.0	G	A	ENSMUST00000021706.11:c.1686G>A	S562delinsS	111228476.0	111228476.0	G	A	ENSMUST00000021706.11:c.1686G>A	S562delinsS	CLINVAR-H1611150	CLINVAR-H1611150-M01-V01	CLINVAR	788737.0	False	False	False	False	False	193
TRAF3	ENSG00000131323.10	ENST00000392745.2	chr14	10	+	True	103369730	103369730	G	A	ENST00000392745.2:c.1099G>A	V367M	Missense	E_9	SNP	True	1	Class 1: This mutation can be alternatively modeled.	178aa	6aa	Traf3	ENSMUSG00000021277.17	ENSMUST00000021706.11	chr12	10	+	TNP	Missense	E_9	111227209.0	111227209.0	G	A	ENSMUST00000021706.11:c.1096G>A	V366I	111227209.0	111227211.0	GTA	ATG	ENSMUST00000021706.11:c.1096_1098GTA>ATG	V366M	AACR-H0012837	AACR-H0012837-M01-V01	AACR		False	False	False	False	False	184
TRAF3	ENSG00000131323.10	ENST00000392745.2	chr14	10	+	True	103369592	103369592	C	T	ENST00000392745.2:c.961C>T	R321*	Nonsense	E_9	SNP	True	1	Class 1: This mutation can be alternatively modeled.	132aa	52aa	Traf3	ENSMUSG00000021277.17	ENSMUST00000021706.11	chr12	10	+	DNP	Nonsense	E_9	111227071.0	111227071.0	C	T	ENSMUST00000021706.11:c.958C>T	R320W	111227071.0	111227072.0	CG	TA	ENSMUST00000021706.11:c.958_959CG>TA	R320*	AACR-H0037947	AACR-H0037947-M01-V01	AACR		False	False	False	False	False	184
TRAF3	ENSG00000131323.10	ENST00000392745.2	chr14	10	+	True	103369592	103369592	C	T	ENST00000392745.2:c.961C>T	R321*	Nonsense	E_9	SNP	True	1	Class 1: This mutation can be alternatively modeled.	132aa	52aa	Traf3	ENSMUSG00000021277.17	ENSMUST00000021706.11	chr12	10	+	TNP	Nonsense	E_9	111227071.0	111227071.0	C	T	ENSMUST00000021706.11:c.958C>T	R320W	111227071.0	111227073.0	CGG	TAA	ENSMUST00000021706.11:c.958_960CGG>TAA	R320*	AACR-H0037947	AACR-H0037947-M01-V02	AACR		False	False	False	False	False	184
TRAF3	ENSG00000131323.10	ENST00000392745.2	chr14	10	+	True	103369592	103369592	C	T	ENST00000392745.2:c.961C>T	R321*	Nonsense	E_9	SNP	True	1	Class 1: This mutation can be alternatively modeled.	132aa	52aa	Traf3	ENSMUSG00000021277.17	ENSMUST00000021706.11	chr12	10	+	TNP	Nonsense	E_9	111227071.0	111227071.0	C	T	ENSMUST00000021706.11:c.958C>T	R320W	111227071.0	111227073.0	CGG	TGA	ENSMUST00000021706.11:c.958_960CGG>TGA	R320*	AACR-H0037947	AACR-H0037947-M01-V03	AACR		False	False	False	False	False	184
TRAF3	ENSG00000131323.10	ENST00000392745.2	chr14	10	+	True	103336749	103336749	C	T	ENST00000392745.2:c.211C>T	R71C	Missense	E_1	SNP	True	1	Class 1: This mutation can be alternatively modeled.	8aa	24aa	Traf3	ENSMUSG00000021277.17	ENSMUST00000021706.11	chr12	10	+	TNP	Missense	E_1	111204220.0	111204220.0	C	T	ENSMUST00000021706.11:c.208C>T	R70W	111204220.0	111204222.0	CGG	TGC	ENSMUST00000021706.11:c.208_210CGG>TGC	R70C	AACR-H0107715	AACR-H0107715-M01-V01	AACR		False	False	False	False	False	32
TRAF3	ENSG00000131323.10	ENST00000392745.2	chr14	10	+	True	103336749	103336749	C	T	ENST00000392745.2:c.211C>T	R71C	Missense	E_1	SNP	True	1	Class 1: This mutation can be alternatively modeled.	8aa	24aa	Traf3	ENSMUSG00000021277.17	ENSMUST00000021706.11	chr12	10	+	TNP	Missense	E_1	111204220.0	111204220.0	C	T	ENSMUST00000021706.11:c.208C>T	R70W	111204220.0	111204222.0	CGG	TGT	ENSMUST00000021706.11:c.208_210CGG>TGT	R70C	AACR-H0107715	AACR-H0107715-M01-V02	AACR		False	False	False	False	False	32
TRAF3	ENSG00000131323.10	ENST00000392745.2	chr14	10	+	True	103338259	103338259	C	A	ENST00000392745.2:c.251C>A	S84*	Nonsense	E_2	SNP	True	1	Class 1: This mutation can be alternatively modeled.	21aa	11aa	Traf3	ENSMUSG00000021277.17	ENSMUST00000021706.11	chr12	10	+	DNP	Nonsense	E_2	111205468.0	111205468.0	C	A	ENSMUST00000021706.11:c.248C>A	S83Y	111205468.0	111205469.0	CC	AA	ENSMUST00000021706.11:c.248_249CC>AA	S83*	AACR-H0107731	AACR-H0107731-M01-V01	AACR		False	False	False	False	False	32
TRAF3	ENSG00000131323.10	ENST00000392745.2	chr14	10	+	True	103338259	103338259	C	A	ENST00000392745.2:c.251C>A	S84*	Nonsense	E_2	SNP	True	1	Class 1: This mutation can be alternatively modeled.	21aa	11aa	Traf3	ENSMUSG00000021277.17	ENSMUST00000021706.11	chr12	10	+	DNP	Nonsense	E_2	111205468.0	111205468.0	C	A	ENSMUST00000021706.11:c.248C>A	S83Y	111205468.0	111205469.0	CC	AG	ENSMUST00000021706.11:c.248_249CC>AG	S83*	AACR-H0107731	AACR-H0107731-M01-V02	AACR		False	False	False	False	False	32
TRAF3	ENSG00000131323.10	ENST00000392745.2	chr14	10	+	True	103338259	103338259	C	A	ENST00000392745.2:c.251C>A	S84*	Nonsense	E_2	SNP	True	1	Class 1: This mutation can be alternatively modeled.	21aa	11aa	Traf3	ENSMUSG00000021277.17	ENSMUST00000021706.11	chr12	10	+	DNP	Nonsense	E_2	111205468.0	111205468.0	C	A	ENSMUST00000021706.11:c.248C>A	S83Y	111205468.0	111205469.0	CC	GA	ENSMUST00000021706.11:c.248_249CC>GA	S83*	AACR-H0107731	AACR-H0107731-M01-V03	AACR		False	False	False	False	False	32
TRAF3	ENSG00000131323.10	ENST00000392745.2	chr14	10	+	True	103371694	103371694	G	A	ENST00000392745.2:c.1280G>A	R427Q	Missense	E_10	SNP	True	1	Class 1: This mutation can be alternatively modeled.	51aa	142aa	Traf3	ENSMUSG00000021277.17	ENSMUST00000021706.11	chr12	10	+	DNP	Missense	E_10	111228067.0	111228067.0	G	A	ENSMUST00000021706.11:c.1277G>A	R426H	111228067.0	111228068.0	GC	AA	ENSMUST00000021706.11:c.1277_1278GC>AA	R426Q	AACR-H0216147	AACR-H0216147-M01-V01	AACR		False	False	False	False	False	193
TRAF3	ENSG00000131323.10	ENST00000392745.2	chr14	10	+	True	103371694	103371694	G	A	ENST00000392745.2:c.1280G>A	R427Q	Missense	E_10	SNP	True	1	Class 1: This mutation can be alternatively modeled.	51aa	142aa	Traf3	ENSMUSG00000021277.17	ENSMUST00000021706.11	chr12	10	+	DNP	Missense	E_10	111228067.0	111228067.0	G	A	ENSMUST00000021706.11:c.1277G>A	R426H	111228067.0	111228068.0	GC	AG	ENSMUST00000021706.11:c.1277_1278GC>AG	R426Q	AACR-H0216147	AACR-H0216147-M01-V02	AACR		False	False	False	False	False	193
TRAF3	ENSG00000131323.10	ENST00000392745.2	chr14	10	+	True	103371928	103371928	G	A	ENST00000392745.2:c.1514G>A	R505Q	Missense	E_10	SNP	True	1	Class 1: This mutation can be alternatively modeled.	129aa	64aa	Traf3	ENSMUSG00000021277.17	ENSMUST00000021706.11	chr12	10	+	DNP	Missense	E_10	111228301.0	111228301.0	G	A	ENSMUST00000021706.11:c.1511G>A	R504H	111228301.0	111228302.0	GC	AG	ENSMUST00000021706.11:c.1511_1512GC>AG	R504Q	AACR-H0216238	AACR-H0216238-M01-V01	AACR		False	False	False	False	False	193
TRAF3	ENSG00000131323.10	ENST00000392745.2	chr14	10	+	True	103371928	103371928	G	A	ENST00000392745.2:c.1514G>A	R505Q	Missense	E_10	SNP	True	1	Class 1: This mutation can be alternatively modeled.	129aa	64aa	Traf3	ENSMUSG00000021277.17	ENSMUST00000021706.11	chr12	10	+	DNP	Missense	E_10	111228301.0	111228301.0	G	A	ENSMUST00000021706.11:c.1511G>A	R504H	111228301.0	111228302.0	GC	AA	ENSMUST00000021706.11:c.1511_1512GC>AA	R504Q	AACR-H0216238	AACR-H0216238-M01-V02	AACR		False	False	False	False	False	193
TRAF3	ENSG00000131323.10	ENST00000392745.2	chr14	10	+	True	103371927	103371927	C	T	ENST00000392745.2:c.1513C>T	R505*	Nonsense	E_10	SNP	True	1	Class 1: This mutation can be alternatively modeled.	129aa	64aa	Traf3	ENSMUSG00000021277.17	ENSMUST00000021706.11	chr12	10	+	TNP	Nonsense	E_10	111228300.0	111228300.0	C	T	ENSMUST00000021706.11:c.1510C>T	R504C	111228300.0	111228302.0	CGC	TAG	ENSMUST00000021706.11:c.1510_1512CGC>TAG	R504*	AACR-H0216239	AACR-H0216239-M01-V01	AACR		False	False	False	False	False	193
TRAF3	ENSG00000131323.10	ENST00000392745.2	chr14	10	+	True	103371927	103371927	C	T	ENST00000392745.2:c.1513C>T	R505*	Nonsense	E_10	SNP	True	1	Class 1: This mutation can be alternatively modeled.	129aa	64aa	Traf3	ENSMUSG00000021277.17	ENSMUST00000021706.11	chr12	10	+	TNP	Nonsense	E_10	111228300.0	111228300.0	C	T	ENSMUST00000021706.11:c.1510C>T	R504C	111228300.0	111228302.0	CGC	TAA	ENSMUST00000021706.11:c.1510_1512CGC>TAA	R504*	AACR-H0216239	AACR-H0216239-M01-V02	AACR		False	False	False	False	False	193
TRAF3	ENSG00000131323.10	ENST00000392745.2	chr14	10	+	True	103371927	103371927	C	T	ENST00000392745.2:c.1513C>T	R505*	Nonsense	E_10	SNP	True	1	Class 1: This mutation can be alternatively modeled.	129aa	64aa	Traf3	ENSMUSG00000021277.17	ENSMUST00000021706.11	chr12	10	+	TNP	Nonsense	E_10	111228300.0	111228300.0	C	T	ENSMUST00000021706.11:c.1510C>T	R504C	111228300.0	111228302.0	CGC	TGA	ENSMUST00000021706.11:c.1510_1512CGC>TGA	R504*	AACR-H0216239	AACR-H0216239-M01-V03	AACR		False	False	False	False	False	193
TRAF3	ENSG00000131323.10	ENST00000392745.2	chr14	10	+	True	103369643	103369643	C	T	ENST00000392745.2:c.1012C>T	R338W	Missense	E_9	SNP	True	1	Class 1: This mutation can be alternatively modeled.	149aa	35aa	Traf3	ENSMUSG00000021277.17	ENSMUST00000021706.11	chr12	10	+	TNP	Missense	E_9	111227122.0	111227122.0	C	T	ENSMUST00000021706.11:c.1009C>T	R337C	111227122.0	111227124.0	CGT	TGG	ENSMUST00000021706.11:c.1009_1011CGT>TGG	R337W	AACR-H0216509	AACR-H0216509-M01-V01	AACR		False	False	False	False	False	184
TRAF3	ENSG00000131323.10	ENST00000392745.2	chr14	10	+	True	103336675	103336675	C	T	ENST00000392745.2:c.137C>T	T46I	Missense	E_1	SNP	True	1	Class 1: This mutation can be alternatively modeled.	13aa	10aa	Traf3	ENSMUSG00000021277.17	ENSMUST00000021706.11	chr12	10	+	DNP	Missense	E_1	111204146.0	111204146.0	C	T	ENSMUST00000021706.11:c.134C>T	T45M	111204146.0	111204147.0	CG	TA	ENSMUST00000021706.11:c.134_135CG>TA	T45I	AACR-H0408805	AACR-H0408805-M01-V01	AACR		False	False	False	False	False	23
TRAF3	ENSG00000131323.10	ENST00000392745.2	chr14	10	+	True	103336675	103336675	C	T	ENST00000392745.2:c.137C>T	T46I	Missense	E_1	SNP	True	1	Class 1: This mutation can be alternatively modeled.	13aa	10aa	Traf3	ENSMUSG00000021277.17	ENSMUST00000021706.11	chr12	10	+	DNP	Missense	E_1	111204146.0	111204146.0	C	T	ENSMUST00000021706.11:c.134C>T	T45M	111204146.0	111204147.0	CG	TC	ENSMUST00000021706.11:c.134_135CG>TC	T45I	AACR-H0408805	AACR-H0408805-M01-V02	AACR		False	False	False	False	False	23
TRAF3	ENSG00000131323.10	ENST00000392745.2	chr14	10	+	True	103336675	103336675	C	T	ENST00000392745.2:c.137C>T	T46I	Missense	E_1	SNP	True	1	Class 1: This mutation can be alternatively modeled.	13aa	10aa	Traf3	ENSMUSG00000021277.17	ENSMUST00000021706.11	chr12	10	+	DNP	Missense	E_1	111204146.0	111204146.0	C	T	ENSMUST00000021706.11:c.134C>T	T45M	111204146.0	111204147.0	CG	TT	ENSMUST00000021706.11:c.134_135CG>TT	T45I	AACR-H0408805	AACR-H0408805-M01-V03	AACR		False	False	False	False	False	23
TRAF3	ENSG00000131323.10	ENST00000392745.2	chr14	10	+	True	103363650	103363650	T	A	ENST00000392745.2:c.872T>A	L291*	Nonsense	E_8	SNP	True	1	Class 1: This mutation can be alternatively modeled.	102aa	82aa	Traf3	ENSMUSG00000021277.17	ENSMUST00000021706.11	chr12	10	+	TNP	Nonsense	E_8	111221709.0	111221709.0	T	A	ENSMUST00000021706.11:c.869T>A	L290Q	111221708.0	111221710.0	CTG	TGA	ENSMUST00000021706.11:c.868_870CTG>TGA	L290*	AACR-H0408914	AACR-H0408914-M01-V01	AACR		False	False	False	False	False	184
TRAF3	ENSG00000131323.10	ENST00000392745.2	chr14	10	+	True	103363650	103363650	T	A	ENST00000392745.2:c.872T>A	L291*	Nonsense	E_8	SNP	True	1	Class 1: This mutation can be alternatively modeled.	102aa	82aa	Traf3	ENSMUSG00000021277.17	ENSMUST00000021706.11	chr12	10	+	DNP	Nonsense	E_8	111221709.0	111221709.0	T	A	ENSMUST00000021706.11:c.869T>A	L290Q	111221708.0	111221709.0	CT	TA	ENSMUST00000021706.11:c.868_869CT>TA	L290*	AACR-H0408914	AACR-H0408914-M01-V02	AACR		False	False	False	False	False	184
TRAF3	ENSG00000131323.10	ENST00000392745.2	chr14	10	+	True	103363650	103363650	T	A	ENST00000392745.2:c.872T>A	L291*	Nonsense	E_8	SNP	True	1	Class 1: This mutation can be alternatively modeled.	102aa	82aa	Traf3	ENSMUSG00000021277.17	ENSMUST00000021706.11	chr12	10	+	TNP	Nonsense	E_8	111221709.0	111221709.0	T	A	ENSMUST00000021706.11:c.869T>A	L290Q	111221708.0	111221710.0	CTG	TAA	ENSMUST00000021706.11:c.868_870CTG>TAA	L290*	AACR-H0408914	AACR-H0408914-M01-V03	AACR		False	False	False	False	False	184
TRAF3	ENSG00000131323.10	ENST00000392745.2	chr14	10	+	True	103357662	103357662	G	A	ENST00000392745.2:c.727G>A	G243R	Missense	E_7	SNP	True	1	Class 1: This mutation can be alternatively modeled.	54aa	130aa	Traf3	ENSMUSG00000021277.17	ENSMUST00000021706.11	chr12	10	+	SNP	Missense	E_7	111219098.0	111219098.0	G	A	ENSMUST00000021706.11:c.724G>A	G242S	111219098.0	111219098.0	G	C	ENSMUST00000021706.11:c.724G>C	G242R	AACR-H0408928	AACR-H0408928-M01-V01	AACR		False	False	False	False	False	184
TRAF3	ENSG00000131323.10	ENST00000392745.2	chr14	10	+	True	103357662	103357662	G	A	ENST00000392745.2:c.727G>A	G243R	Missense	E_7	SNP	True	1	Class 1: This mutation can be alternatively modeled.	54aa	130aa	Traf3	ENSMUSG00000021277.17	ENSMUST00000021706.11	chr12	10	+	TNP	Missense	E_7	111219098.0	111219098.0	G	A	ENSMUST00000021706.11:c.724G>A	G242S	111219098.0	111219100.0	GGT	AGG	ENSMUST00000021706.11:c.724_726GGT>AGG	G242R	AACR-H0408928	AACR-H0408928-M01-V02	AACR		False	False	False	False	False	184
TRAF3	ENSG00000131323.10	ENST00000392745.2	chr14	10	+	True	103357662	103357662	G	A	ENST00000392745.2:c.727G>A	G243R	Missense	E_7	SNP	True	1	Class 1: This mutation can be alternatively modeled.	54aa	130aa	Traf3	ENSMUSG00000021277.17	ENSMUST00000021706.11	chr12	10	+	TNP	Missense	E_7	111219098.0	111219098.0	G	A	ENSMUST00000021706.11:c.724G>A	G242S	111219098.0	111219100.0	GGT	AGA	ENSMUST00000021706.11:c.724_726GGT>AGA	G242R	AACR-H0408928	AACR-H0408928-M01-V03	AACR		False	False	False	False	False	184
TRAF3	ENSG00000131323.10	ENST00000392745.2	chr14	10	+	True	103357662	103357662	G	A	ENST00000392745.2:c.727G>A	G243R	Missense	E_7	SNP	True	1	Class 1: This mutation can be alternatively modeled.	54aa	130aa	Traf3	ENSMUSG00000021277.17	ENSMUST00000021706.11	chr12	10	+	TNP	Missense	E_7	111219098.0	111219098.0	G	A	ENSMUST00000021706.11:c.724G>A	G242S	111219098.0	111219100.0	GGT	CGG	ENSMUST00000021706.11:c.724_726GGT>CGG	G242R	AACR-H0408928	AACR-H0408928-M01-V04	AACR		False	False	False	False	False	184
TRAF3	ENSG00000131323.10	ENST00000392745.2	chr14	10	+	True	103357662	103357662	G	A	ENST00000392745.2:c.727G>A	G243R	Missense	E_7	SNP	True	1	Class 1: This mutation can be alternatively modeled.	54aa	130aa	Traf3	ENSMUSG00000021277.17	ENSMUST00000021706.11	chr12	10	+	TNP	Missense	E_7	111219098.0	111219098.0	G	A	ENSMUST00000021706.11:c.724G>A	G242S	111219098.0	111219100.0	GGT	CGC	ENSMUST00000021706.11:c.724_726GGT>CGC	G242R	AACR-H0408928	AACR-H0408928-M01-V05	AACR		False	False	False	False	False	184
TRAF3	ENSG00000131323.10	ENST00000392745.2	chr14	10	+	True	103357704	103357704	G	A	ENST00000392745.2:c.769G>A	V257M	Missense	E_7	SNP	True	1	Class 1: This mutation can be alternatively modeled.	68aa	116aa	Traf3	ENSMUSG00000021277.17	ENSMUST00000021706.11	chr12	10	+	TNP	Missense	E_7	111219140.0	111219140.0	G	A	ENSMUST00000021706.11:c.766G>A	V256I	111219140.0	111219142.0	GTA	ATG	ENSMUST00000021706.11:c.766_768GTA>ATG	V256M	AACR-H0408932	AACR-H0408932-M01-V01	AACR		False	False	False	False	False	184
TRAF3	ENSG00000131323.10	ENST00000392745.2	chr14	10	+	True	103369709	103369709	C	A	ENST00000392745.2:c.1078C>A	R360S	Missense	E_9	SNP	True	1	Class 1: This mutation can be alternatively modeled.	171aa	13aa	Traf3	ENSMUSG00000021277.17	ENSMUST00000021706.11	chr12	10	+	TNP	Missense	E_9	111227188.0	111227188.0	C	A	ENSMUST00000021706.11:c.1075C>A	R359delinsR	111227188.0	111227190.0	CGA	TCG	ENSMUST00000021706.11:c.1075_1077CGA>TCG	R359S	AACR-H0408956	AACR-H0408956-M01-V01	AACR		False	False	False	False	False	184
TRAF3	ENSG00000131323.10	ENST00000392745.2	chr14	10	+	True	103369709	103369709	C	A	ENST00000392745.2:c.1078C>A	R360S	Missense	E_9	SNP	True	1	Class 1: This mutation can be alternatively modeled.	171aa	13aa	Traf3	ENSMUSG00000021277.17	ENSMUST00000021706.11	chr12	10	+	TNP	Missense	E_9	111227188.0	111227188.0	C	A	ENSMUST00000021706.11:c.1075C>A	R359delinsR	111227188.0	111227190.0	CGA	AGC	ENSMUST00000021706.11:c.1075_1077CGA>AGC	R359S	AACR-H0408956	AACR-H0408956-M01-V02	AACR		False	False	False	False	False	184
TRAF3	ENSG00000131323.10	ENST00000392745.2	chr14	10	+	True	103369709	103369709	C	A	ENST00000392745.2:c.1078C>A	R360S	Missense	E_9	SNP	True	1	Class 1: This mutation can be alternatively modeled.	171aa	13aa	Traf3	ENSMUSG00000021277.17	ENSMUST00000021706.11	chr12	10	+	DNP	Missense	E_9	111227188.0	111227188.0	C	A	ENSMUST00000021706.11:c.1075C>A	R359delinsR	111227188.0	111227189.0	CG	TC	ENSMUST00000021706.11:c.1075_1076CG>TC	R359S	AACR-H0408956	AACR-H0408956-M01-V03	AACR		False	False	False	False	False	184
TRAF3	ENSG00000131323.10	ENST00000392745.2	chr14	10	+	True	103369709	103369709	C	A	ENST00000392745.2:c.1078C>A	R360S	Missense	E_9	SNP	True	1	Class 1: This mutation can be alternatively modeled.	171aa	13aa	Traf3	ENSMUSG00000021277.17	ENSMUST00000021706.11	chr12	10	+	TNP	Missense	E_9	111227188.0	111227188.0	C	A	ENSMUST00000021706.11:c.1075C>A	R359delinsR	111227188.0	111227190.0	CGA	TCT	ENSMUST00000021706.11:c.1075_1077CGA>TCT	R359S	AACR-H0408956	AACR-H0408956-M01-V04	AACR		False	False	False	False	False	184
TRAF3	ENSG00000131323.10	ENST00000392745.2	chr14	10	+	True	103369709	103369709	C	A	ENST00000392745.2:c.1078C>A	R360S	Missense	E_9	SNP	True	1	Class 1: This mutation can be alternatively modeled.	171aa	13aa	Traf3	ENSMUSG00000021277.17	ENSMUST00000021706.11	chr12	10	+	TNP	Missense	E_9	111227188.0	111227188.0	C	A	ENSMUST00000021706.11:c.1075C>A	R359delinsR	111227188.0	111227190.0	CGA	TCC	ENSMUST00000021706.11:c.1075_1077CGA>TCC	R359S	AACR-H0408956	AACR-H0408956-M01-V05	AACR		False	False	False	False	False	184
TRAF3	ENSG00000131323.10	ENST00000392745.2	chr14	10	+	True	103369709	103369709	C	T	ENST00000392745.2:c.1078C>T	R360C	Missense	E_9	SNP	True	1	Class 1: This mutation can be alternatively modeled.	171aa	13aa	Traf3	ENSMUSG00000021277.17	ENSMUST00000021706.11	chr12	10	+	TNP	Missense	E_9	111227188.0	111227188.0	C	T	ENSMUST00000021706.11:c.1075C>T	R359*	111227188.0	111227190.0	CGA	TGC	ENSMUST00000021706.11:c.1075_1077CGA>TGC	R359C	AACR-H0408957	AACR-H0408957-M01-V01	AACR		False	False	False	False	False	184
TRAF3	ENSG00000131323.10	ENST00000392745.2	chr14	10	+	True	103369709	103369709	C	T	ENST00000392745.2:c.1078C>T	R360C	Missense	E_9	SNP	True	1	Class 1: This mutation can be alternatively modeled.	171aa	13aa	Traf3	ENSMUSG00000021277.17	ENSMUST00000021706.11	chr12	10	+	TNP	Missense	E_9	111227188.0	111227188.0	C	T	ENSMUST00000021706.11:c.1075C>T	R359*	111227188.0	111227190.0	CGA	TGT	ENSMUST00000021706.11:c.1075_1077CGA>TGT	R359C	AACR-H0408957	AACR-H0408957-M01-V02	AACR		False	False	False	False	False	184
TRAF3	ENSG00000131323.10	ENST00000392745.2	chr14	10	+	True	103369644	103369644	G	A	ENST00000392745.2:c.1013G>A	R338Q	Missense	E_9	SNP	True	1	Class 1: This mutation can be alternatively modeled.	149aa	35aa	Traf3	ENSMUSG00000021277.17	ENSMUST00000021706.11	chr12	10	+	DNP	Missense	E_9	111227123.0	111227123.0	G	A	ENSMUST00000021706.11:c.1010G>A	R337H	111227123.0	111227124.0	GT	AA	ENSMUST00000021706.11:c.1010_1011GT>AA	R337Q	AACR-H0408961	AACR-H0408961-M01-V01	AACR		False	False	False	False	False	184
TRAF3	ENSG00000131323.10	ENST00000392745.2	chr14	10	+	True	103369644	103369644	G	A	ENST00000392745.2:c.1013G>A	R338Q	Missense	E_9	SNP	True	1	Class 1: This mutation can be alternatively modeled.	149aa	35aa	Traf3	ENSMUSG00000021277.17	ENSMUST00000021706.11	chr12	10	+	DNP	Missense	E_9	111227123.0	111227123.0	G	A	ENSMUST00000021706.11:c.1010G>A	R337H	111227123.0	111227124.0	GT	AG	ENSMUST00000021706.11:c.1010_1011GT>AG	R337Q	AACR-H0408961	AACR-H0408961-M01-V02	AACR		False	False	False	False	False	184
TRAF3	ENSG00000131323.10	ENST00000392745.2	chr14	10	+	True	103342779	103342779	C	T	ENST00000392745.2:c.487C>T	R163*	Nonsense	E_4	SNP	True	1	Class 1: This mutation can be alternatively modeled.	11aa	24aa	Traf3	ENSMUSG00000021277.17	ENSMUST00000021706.11	chr12	10	+	DNP	Nonsense	E_4	111209889.0	111209889.0	C	T	ENSMUST00000021706.11:c.484C>T	R162W	111209889.0	111209890.0	CG	TA	ENSMUST00000021706.11:c.484_485CG>TA	R162*	AACR-H0409021	AACR-H0409021-M01-V01	AACR		False	False	False	False	False	35
TRAF3	ENSG00000131323.10	ENST00000392745.2	chr14	10	+	True	103342779	103342779	C	T	ENST00000392745.2:c.487C>T	R163*	Nonsense	E_4	SNP	True	1	Class 1: This mutation can be alternatively modeled.	11aa	24aa	Traf3	ENSMUSG00000021277.17	ENSMUST00000021706.11	chr12	10	+	TNP	Nonsense	E_4	111209889.0	111209889.0	C	T	ENSMUST00000021706.11:c.484C>T	R162W	111209889.0	111209891.0	CGG	TAA	ENSMUST00000021706.11:c.484_486CGG>TAA	R162*	AACR-H0409021	AACR-H0409021-M01-V02	AACR		False	False	False	False	False	35
TRAF3	ENSG00000131323.10	ENST00000392745.2	chr14	10	+	True	103342779	103342779	C	T	ENST00000392745.2:c.487C>T	R163*	Nonsense	E_4	SNP	True	1	Class 1: This mutation can be alternatively modeled.	11aa	24aa	Traf3	ENSMUSG00000021277.17	ENSMUST00000021706.11	chr12	10	+	TNP	Nonsense	E_4	111209889.0	111209889.0	C	T	ENSMUST00000021706.11:c.484C>T	R162W	111209889.0	111209891.0	CGG	TGA	ENSMUST00000021706.11:c.484_486CGG>TGA	R162*	AACR-H0409021	AACR-H0409021-M01-V03	AACR		False	False	False	False	False	35
TRAF3	ENSG00000131323.10	ENST00000392745.2	chr14	10	+	True	103342846	103342846	C	A	ENST00000392745.2:c.554C>A	P185Q	Missense	E_4	SNP	True	1	Class 1: This mutation can be alternatively modeled.	33aa	2aa	Traf3	ENSMUSG00000021277.17	ENSMUST00000021706.11	chr12	10	+	DNP	Missense	E_4	111209956.0	111209956.0	C	A	ENSMUST00000021706.11:c.551C>A	P184H	111209956.0	111209957.0	CC	AA	ENSMUST00000021706.11:c.551_552CC>AA	P184Q	AACR-H0409045	AACR-H0409045-M01-V01	AACR		False	False	False	False	False	35
TRAF3	ENSG00000131323.10	ENST00000392745.2	chr14	10	+	True	103342846	103342846	C	A	ENST00000392745.2:c.554C>A	P185Q	Missense	E_4	SNP	True	1	Class 1: This mutation can be alternatively modeled.	33aa	2aa	Traf3	ENSMUSG00000021277.17	ENSMUST00000021706.11	chr12	10	+	DNP	Missense	E_4	111209956.0	111209956.0	C	A	ENSMUST00000021706.11:c.551C>A	P184H	111209956.0	111209957.0	CC	AG	ENSMUST00000021706.11:c.551_552CC>AG	P184Q	AACR-H0409045	AACR-H0409045-M01-V02	AACR		False	False	False	False	False	35
TRAF3	ENSG00000131323.10	ENST00000392745.2	chr14	10	+	True	103371870	103371870	C	T	ENST00000392745.2:c.1456C>T	L486F	Missense	E_10	SNP	True	1	Class 1: This mutation can be alternatively modeled.	110aa	83aa	Traf3	ENSMUSG00000021277.17	ENSMUST00000021706.11	chr12	10	+	SNP	Missense	E_10	111228243.0	111228243.0	T	T	ENSMUST00000021706.11:c.1453T>T	L485delinsL	111228245.0	111228245.0	G	C	ENSMUST00000021706.11:c.1455G>C	L485F	AACR-H0409744	AACR-H0409744-M01-V01	AACR		False	False	False	False	False	193
TRAF3	ENSG00000131323.10	ENST00000392745.2	chr14	10	+	True	103371870	103371870	C	T	ENST00000392745.2:c.1456C>T	L486F	Missense	E_10	SNP	True	1	Class 1: This mutation can be alternatively modeled.	110aa	83aa	Traf3	ENSMUSG00000021277.17	ENSMUST00000021706.11	chr12	10	+	SNP	Missense	E_10	111228243.0	111228243.0	T	T	ENSMUST00000021706.11:c.1453T>T	L485delinsL	111228245.0	111228245.0	G	T	ENSMUST00000021706.11:c.1455G>T	L485F	AACR-H0409744	AACR-H0409744-M01-V02	AACR		False	False	False	False	False	193
TRAF3	ENSG00000131323.10	ENST00000392745.2	chr14	10	+	True	103371627	103371627	C	T	ENST00000392745.2:c.1213C>T	R405C	Missense	E_10	SNP	True	1	Class 1: This mutation can be alternatively modeled.	29aa	164aa	Traf3	ENSMUSG00000021277.17	ENSMUST00000021706.11	chr12	10	+	TNP	Missense	E_10	111228000.0	111228000.0	C	T	ENSMUST00000021706.11:c.1210C>T	R404W	111228000.0	111228002.0	CGG	TGT	ENSMUST00000021706.11:c.1210_1212CGG>TGT	R404C	AACR-H0409809	AACR-H0409809-M01-V01	AACR		False	False	False	False	False	193
TRAF3	ENSG00000131323.10	ENST00000392745.2	chr14	10	+	True	103371627	103371627	C	T	ENST00000392745.2:c.1213C>T	R405C	Missense	E_10	SNP	True	1	Class 1: This mutation can be alternatively modeled.	29aa	164aa	Traf3	ENSMUSG00000021277.17	ENSMUST00000021706.11	chr12	10	+	TNP	Missense	E_10	111228000.0	111228000.0	C	T	ENSMUST00000021706.11:c.1210C>T	R404W	111228000.0	111228002.0	CGG	TGC	ENSMUST00000021706.11:c.1210_1212CGG>TGC	R404C	AACR-H0409809	AACR-H0409809-M01-V02	AACR		False	False	False	False	False	193
TRAF3	ENSG00000131323.10	ENST00000392745.2	chr14	10	+	True	103371628	103371628	G	A	ENST00000392745.2:c.1214G>A	R405H	Missense	E_10	SNP	True	1	Class 1: This mutation can be alternatively modeled.	29aa	164aa	Traf3	ENSMUSG00000021277.17	ENSMUST00000021706.11	chr12	10	+	DNP	Missense	E_10	111228001.0	111228001.0	G	A	ENSMUST00000021706.11:c.1211G>A	R404Q	111228001.0	111228002.0	GG	AT	ENSMUST00000021706.11:c.1211_1212GG>AT	R404H	AACR-H0409810	AACR-H0409810-M01-V01	AACR		False	False	False	False	False	193
TRAF3	ENSG00000131323.10	ENST00000392745.2	chr14	10	+	True	103371628	103371628	G	A	ENST00000392745.2:c.1214G>A	R405H	Missense	E_10	SNP	True	1	Class 1: This mutation can be alternatively modeled.	29aa	164aa	Traf3	ENSMUSG00000021277.17	ENSMUST00000021706.11	chr12	10	+	DNP	Missense	E_10	111228001.0	111228001.0	G	A	ENSMUST00000021706.11:c.1211G>A	R404Q	111228001.0	111228002.0	GG	AC	ENSMUST00000021706.11:c.1211_1212GG>AC	R404H	AACR-H0409810	AACR-H0409810-M01-V02	AACR		False	False	False	False	False	193
TRAF3	ENSG00000131323.10	ENST00000560371.1	chr14	10	+	True	103336750	103336750	G	A	ENST00000560371.1:c.212G>A	R71H	Missense	E_1	SNP	True	1	Class 1: This mutation can be alternatively modeled.	8aa	24aa	Traf3	ENSMUSG00000021277.17	ENSMUST00000021706.11	chr12	10	+	DNP	Missense	E_1	111204221.0	111204221.0	G	A	ENSMUST00000021706.11:c.209G>A	R70Q	111204221.0	111204222.0	GG	AT	ENSMUST00000021706.11:c.209_210GG>AT	R70H	CLINVAR-H1610904	CLINVAR-H1610904-M01-V01	CLINVAR	1523878.0	False	False	False	False	False	32
TRAF3	ENSG00000131323.10	ENST00000560371.1	chr14	10	+	True	103336750	103336750	G	A	ENST00000560371.1:c.212G>A	R71H	Missense	E_1	SNP	True	1	Class 1: This mutation can be alternatively modeled.	8aa	24aa	Traf3	ENSMUSG00000021277.17	ENSMUST00000021706.11	chr12	10	+	DNP	Missense	E_1	111204221.0	111204221.0	G	A	ENSMUST00000021706.11:c.209G>A	R70Q	111204221.0	111204222.0	GG	AC	ENSMUST00000021706.11:c.209_210GG>AC	R70H	CLINVAR-H1610904	CLINVAR-H1610904-M01-V02	CLINVAR	1523878.0	False	False	False	False	False	32
TRAF3	ENSG00000131323.10	ENST00000560371.1	chr14	10	+	True	103342779	103342779	C	T	ENST00000560371.1:c.487C>T	R163*	Nonsense	E_4	SNP	True	1	Class 1: This mutation can be alternatively modeled.	11aa	24aa	Traf3	ENSMUSG00000021277.17	ENSMUST00000021706.11	chr12	10	+	DNP	Nonsense	E_4	111209889.0	111209889.0	C	T	ENSMUST00000021706.11:c.484C>T	R162W	111209889.0	111209890.0	CG	TA	ENSMUST00000021706.11:c.484_485CG>TA	R162*	CLINVAR-H1610955	CLINVAR-H1610955-M01-V01	CLINVAR	570644.0	False	False	False	False	False	35
TRAF3	ENSG00000131323.10	ENST00000560371.1	chr14	10	+	True	103342779	103342779	C	T	ENST00000560371.1:c.487C>T	R163*	Nonsense	E_4	SNP	True	1	Class 1: This mutation can be alternatively modeled.	11aa	24aa	Traf3	ENSMUSG00000021277.17	ENSMUST00000021706.11	chr12	10	+	TNP	Nonsense	E_4	111209889.0	111209889.0	C	T	ENSMUST00000021706.11:c.484C>T	R162W	111209889.0	111209891.0	CGG	TAA	ENSMUST00000021706.11:c.484_486CGG>TAA	R162*	CLINVAR-H1610955	CLINVAR-H1610955-M01-V02	CLINVAR	570644.0	False	False	False	False	False	35
TRAF3	ENSG00000131323.10	ENST00000560371.1	chr14	10	+	True	103342779	103342779	C	T	ENST00000560371.1:c.487C>T	R163*	Nonsense	E_4	SNP	True	1	Class 1: This mutation can be alternatively modeled.	11aa	24aa	Traf3	ENSMUSG00000021277.17	ENSMUST00000021706.11	chr12	10	+	TNP	Nonsense	E_4	111209889.0	111209889.0	C	T	ENSMUST00000021706.11:c.484C>T	R162W	111209889.0	111209891.0	CGG	TGA	ENSMUST00000021706.11:c.484_486CGG>TGA	R162*	CLINVAR-H1610955	CLINVAR-H1610955-M01-V03	CLINVAR	570644.0	False	False	False	False	False	35
TRAF3	ENSG00000131323.10	ENST00000560371.1	chr14	10	+	True	103357713	103357713	G	A	ENST00000560371.1:c.778G>A	V260I	Missense	E_7	SNP	True	1	Class 1: This mutation can be alternatively modeled.	71aa	113aa	Traf3	ENSMUSG00000021277.17	ENSMUST00000021706.11	chr12	10	+	TNP	Missense	E_7	111219149.0	111219149.0	G	A	ENSMUST00000021706.11:c.775G>A	V259M	111219149.0	111219151.0	GTG	ATT	ENSMUST00000021706.11:c.775_777GTG>ATT	V259I	CLINVAR-H1611035	CLINVAR-H1611035-M01-V01	CLINVAR	2334958.0	False	False	False	False	False	184
TRAF3	ENSG00000131323.10	ENST00000560371.1	chr14	10	+	True	103357713	103357713	G	A	ENST00000560371.1:c.778G>A	V260I	Missense	E_7	SNP	True	1	Class 1: This mutation can be alternatively modeled.	71aa	113aa	Traf3	ENSMUSG00000021277.17	ENSMUST00000021706.11	chr12	10	+	TNP	Missense	E_7	111219149.0	111219149.0	G	A	ENSMUST00000021706.11:c.775G>A	V259M	111219149.0	111219151.0	GTG	ATA	ENSMUST00000021706.11:c.775_777GTG>ATA	V259I	CLINVAR-H1611035	CLINVAR-H1611035-M01-V02	CLINVAR	2334958.0	False	False	False	False	False	184
TRAF3	ENSG00000131323.10	ENST00000560371.1	chr14	10	+	True	103357713	103357713	G	A	ENST00000560371.1:c.778G>A	V260I	Missense	E_7	SNP	True	1	Class 1: This mutation can be alternatively modeled.	71aa	113aa	Traf3	ENSMUSG00000021277.17	ENSMUST00000021706.11	chr12	10	+	TNP	Missense	E_7	111219149.0	111219149.0	G	A	ENSMUST00000021706.11:c.775G>A	V259M	111219149.0	111219151.0	GTG	ATC	ENSMUST00000021706.11:c.775_777GTG>ATC	V259I	CLINVAR-H1611035	CLINVAR-H1611035-M01-V03	CLINVAR	2334958.0	False	False	False	False	False	184
TRAF3	ENSG00000131323.10	ENST00000560371.1	chr14	10	+	True	103357741	103357741	C	T	ENST00000560371.1:c.806C>T	S269L	Missense	E_7	SNP	True	1	Class 1: This mutation can be alternatively modeled.	80aa	104aa	Traf3	ENSMUSG00000021277.17	ENSMUST00000021706.11	chr12	10	+	TNP	Missense	E_7	111219177.0	111219177.0	C	T	ENSMUST00000021706.11:c.803C>T	S268F	111219176.0	111219178.0	TCC	CTT	ENSMUST00000021706.11:c.802_804TCC>CTT	S268L	CLINVAR-H1611037	CLINVAR-H1611037-M01-V01	CLINVAR	660898.0	False	False	False	False	False	184
TRAF3	ENSG00000131323.10	ENST00000560371.1	chr14	10	+	True	103357741	103357741	C	T	ENST00000560371.1:c.806C>T	S269L	Missense	E_7	SNP	True	1	Class 1: This mutation can be alternatively modeled.	80aa	104aa	Traf3	ENSMUSG00000021277.17	ENSMUST00000021706.11	chr12	10	+	DNP	Missense	E_7	111219177.0	111219177.0	C	T	ENSMUST00000021706.11:c.803C>T	S268F	111219177.0	111219178.0	CC	TA	ENSMUST00000021706.11:c.803_804CC>TA	S268L	CLINVAR-H1611037	CLINVAR-H1611037-M01-V02	CLINVAR	660898.0	False	False	False	False	False	184
TRAF3	ENSG00000131323.10	ENST00000560371.1	chr14	10	+	True	103357741	103357741	C	T	ENST00000560371.1:c.806C>T	S269L	Missense	E_7	SNP	True	1	Class 1: This mutation can be alternatively modeled.	80aa	104aa	Traf3	ENSMUSG00000021277.17	ENSMUST00000021706.11	chr12	10	+	TNP	Missense	E_7	111219177.0	111219177.0	C	T	ENSMUST00000021706.11:c.803C>T	S268F	111219176.0	111219178.0	TCC	CTG	ENSMUST00000021706.11:c.802_804TCC>CTG	S268L	CLINVAR-H1611037	CLINVAR-H1611037-M01-V03	CLINVAR	660898.0	False	False	False	False	False	184
TRAF3	ENSG00000131323.10	ENST00000560371.1	chr14	10	+	True	103357741	103357741	C	T	ENST00000560371.1:c.806C>T	S269L	Missense	E_7	SNP	True	1	Class 1: This mutation can be alternatively modeled.	80aa	104aa	Traf3	ENSMUSG00000021277.17	ENSMUST00000021706.11	chr12	10	+	DNP	Missense	E_7	111219177.0	111219177.0	C	T	ENSMUST00000021706.11:c.803C>T	S268F	111219176.0	111219177.0	TC	CT	ENSMUST00000021706.11:c.802_803TC>CT	S268L	CLINVAR-H1611037	CLINVAR-H1611037-M01-V04	CLINVAR	660898.0	False	False	False	False	False	184
TRAF3	ENSG00000131323.10	ENST00000560371.1	chr14	10	+	True	103357741	103357741	C	T	ENST00000560371.1:c.806C>T	S269L	Missense	E_7	SNP	True	1	Class 1: This mutation can be alternatively modeled.	80aa	104aa	Traf3	ENSMUSG00000021277.17	ENSMUST00000021706.11	chr12	10	+	DNP	Missense	E_7	111219177.0	111219177.0	C	T	ENSMUST00000021706.11:c.803C>T	S268F	111219177.0	111219178.0	CC	TG	ENSMUST00000021706.11:c.803_804CC>TG	S268L	CLINVAR-H1611037	CLINVAR-H1611037-M01-V05	CLINVAR	660898.0	False	False	False	False	False	184
TRAF3	ENSG00000131323.10	ENST00000560371.1	chr14	10	+	True	103369592	103369592	C	T	ENST00000560371.1:c.961C>T	R321*	Nonsense	E_9	SNP	True	1	Class 1: This mutation can be alternatively modeled.	132aa	52aa	Traf3	ENSMUSG00000021277.17	ENSMUST00000021706.11	chr12	10	+	TNP	Nonsense	E_9	111227071.0	111227071.0	C	T	ENSMUST00000021706.11:c.958C>T	R320W	111227071.0	111227073.0	CGG	TAA	ENSMUST00000021706.11:c.958_960CGG>TAA	R320*	CLINVAR-H1611056	CLINVAR-H1611056-M01-V01	CLINVAR	1504905.0	False	False	False	False	False	184
TRAF3	ENSG00000131323.10	ENST00000560371.1	chr14	10	+	True	103369592	103369592	C	T	ENST00000560371.1:c.961C>T	R321*	Nonsense	E_9	SNP	True	1	Class 1: This mutation can be alternatively modeled.	132aa	52aa	Traf3	ENSMUSG00000021277.17	ENSMUST00000021706.11	chr12	10	+	DNP	Nonsense	E_9	111227071.0	111227071.0	C	T	ENSMUST00000021706.11:c.958C>T	R320W	111227071.0	111227072.0	CG	TA	ENSMUST00000021706.11:c.958_959CG>TA	R320*	CLINVAR-H1611056	CLINVAR-H1611056-M01-V02	CLINVAR	1504905.0	False	False	False	False	False	184
TRAF3	ENSG00000131323.10	ENST00000560371.1	chr14	10	+	True	103369592	103369592	C	T	ENST00000560371.1:c.961C>T	R321*	Nonsense	E_9	SNP	True	1	Class 1: This mutation can be alternatively modeled.	132aa	52aa	Traf3	ENSMUSG00000021277.17	ENSMUST00000021706.11	chr12	10	+	TNP	Nonsense	E_9	111227071.0	111227071.0	C	T	ENSMUST00000021706.11:c.958C>T	R320W	111227071.0	111227073.0	CGG	TGA	ENSMUST00000021706.11:c.958_960CGG>TGA	R320*	CLINVAR-H1611056	CLINVAR-H1611056-M01-V03	CLINVAR	1504905.0	False	False	False	False	False	184
TRAF3	ENSG00000131323.10	ENST00000560371.1	chr14	10	+	True	103369643	103369643	C	T	ENST00000560371.1:c.1012C>T	R338W	Missense	E_9	SNP	True	1	Class 1: This mutation can be alternatively modeled.	149aa	35aa	Traf3	ENSMUSG00000021277.17	ENSMUST00000021706.11	chr12	10	+	TNP	Missense	E_9	111227122.0	111227122.0	C	T	ENSMUST00000021706.11:c.1009C>T	R337C	111227122.0	111227124.0	CGT	TGG	ENSMUST00000021706.11:c.1009_1011CGT>TGG	R337W	CLINVAR-H1611063	CLINVAR-H1611063-M01-V01	CLINVAR	1003569.0	False	False	False	False	False	184
TRAF3	ENSG00000131323.10	ENST00000560371.1	chr14	10	+	True	103369644	103369644	G	A	ENST00000560371.1:c.1013G>A	R338Q	Missense	E_9	SNP	True	1	Class 1: This mutation can be alternatively modeled.	149aa	35aa	Traf3	ENSMUSG00000021277.17	ENSMUST00000021706.11	chr12	10	+	DNP	Missense	E_9	111227123.0	111227123.0	G	A	ENSMUST00000021706.11:c.1010G>A	R337H	111227123.0	111227124.0	GT	AA	ENSMUST00000021706.11:c.1010_1011GT>AA	R337Q	CLINVAR-H1611064	CLINVAR-H1611064-M01-V01	CLINVAR	1984241.0	False	False	False	False	False	184
TRAF3	ENSG00000131323.10	ENST00000560371.1	chr14	10	+	True	103369644	103369644	G	A	ENST00000560371.1:c.1013G>A	R338Q	Missense	E_9	SNP	True	1	Class 1: This mutation can be alternatively modeled.	149aa	35aa	Traf3	ENSMUSG00000021277.17	ENSMUST00000021706.11	chr12	10	+	DNP	Missense	E_9	111227123.0	111227123.0	G	A	ENSMUST00000021706.11:c.1010G>A	R337H	111227123.0	111227124.0	GT	AG	ENSMUST00000021706.11:c.1010_1011GT>AG	R337Q	CLINVAR-H1611064	CLINVAR-H1611064-M01-V02	CLINVAR	1984241.0	False	False	False	False	False	184
TRAF3	ENSG00000131323.10	ENST00000560371.1	chr14	10	+	True	103369709	103369709	C	T	ENST00000560371.1:c.1078C>T	R360C	Missense	E_9	SNP	True	1	Class 1: This mutation can be alternatively modeled.	171aa	13aa	Traf3	ENSMUSG00000021277.17	ENSMUST00000021706.11	chr12	10	+	TNP	Missense	E_9	111227188.0	111227188.0	C	T	ENSMUST00000021706.11:c.1075C>T	R359*	111227188.0	111227190.0	CGA	TGT	ENSMUST00000021706.11:c.1075_1077CGA>TGT	R359C	CLINVAR-H1611070	CLINVAR-H1611070-M01-V01	CLINVAR	1397106.0	False	False	False	False	False	184
TRAF3	ENSG00000131323.10	ENST00000560371.1	chr14	10	+	True	103369709	103369709	C	T	ENST00000560371.1:c.1078C>T	R360C	Missense	E_9	SNP	True	1	Class 1: This mutation can be alternatively modeled.	171aa	13aa	Traf3	ENSMUSG00000021277.17	ENSMUST00000021706.11	chr12	10	+	TNP	Missense	E_9	111227188.0	111227188.0	C	T	ENSMUST00000021706.11:c.1075C>T	R359*	111227188.0	111227190.0	CGA	TGC	ENSMUST00000021706.11:c.1075_1077CGA>TGC	R359C	CLINVAR-H1611070	CLINVAR-H1611070-M01-V02	CLINVAR	1397106.0	False	False	False	False	False	184
TRAF3	ENSG00000131323.10	ENST00000560371.1	chr14	10	+	True	103369730	103369730	G	A	ENST00000560371.1:c.1099G>A	V367M	Missense	E_9	SNP	True	1	Class 1: This mutation can be alternatively modeled.	178aa	6aa	Traf3	ENSMUSG00000021277.17	ENSMUST00000021706.11	chr12	10	+	TNP	Missense	E_9	111227209.0	111227209.0	G	A	ENSMUST00000021706.11:c.1096G>A	V366I	111227209.0	111227211.0	GTA	ATG	ENSMUST00000021706.11:c.1096_1098GTA>ATG	V366M	CLINVAR-H1611077	CLINVAR-H1611077-M01-V01	CLINVAR	843487.0	False	False	False	False	False	184
TRAF3	ENSG00000131323.10	ENST00000560371.1	chr14	10	+	True	103369757	103369757	C	T	ENST00000560371.1:c.1126C>T	R376W	Missense	E_9	SNP	True	1	Class 1: This mutation can be alternatively modeled.	0aa	193aa	Traf3	ENSMUSG00000021277.17	ENSMUST00000021706.11	chr12	10	+	TNP	Missense	E_9	111227236.0	111227236.0	C	T	ENSMUST00000021706.11:c.1123C>T	R375C	111227236.0	111227238.0	CGC	TGG	ENSMUST00000021706.11:c.1123_1125CGC>TGG	R375W	CLINVAR-H1611085	CLINVAR-H1611085-M01-V01	CLINVAR	1965149.0	False	False	False	False	False	193
TRAF3	ENSG00000131323.10	ENST00000560371.1	chr14	10	+	True	103369758	103369758	G	A	ENST00000560371.1:c.1127G>A	R376Q	Missense	E_9	SNP	True	1	Class 1: This mutation can be alternatively modeled.	0aa	193aa	Traf3	ENSMUSG00000021277.17	ENSMUST00000021706.11	chr12	10	+	DNP	Missense	E_9	111227237.0	111227237.0	G	A	ENSMUST00000021706.11:c.1124G>A	R375H	111227237.0	111227238.0	GC	AG	ENSMUST00000021706.11:c.1124_1125GC>AG	R375Q	CLINVAR-H1611086	CLINVAR-H1611086-M01-V01	CLINVAR	1953693.0	False	False	False	False	False	193
TRAF3	ENSG00000131323.10	ENST00000560371.1	chr14	10	+	True	103369758	103369758	G	A	ENST00000560371.1:c.1127G>A	R376Q	Missense	E_9	SNP	True	1	Class 1: This mutation can be alternatively modeled.	0aa	193aa	Traf3	ENSMUSG00000021277.17	ENSMUST00000021706.11	chr12	10	+	DNP	Missense	E_9	111227237.0	111227237.0	G	A	ENSMUST00000021706.11:c.1124G>A	R375H	111227237.0	111227238.0	GC	AA	ENSMUST00000021706.11:c.1124_1125GC>AA	R375Q	CLINVAR-H1611086	CLINVAR-H1611086-M01-V02	CLINVAR	1953693.0	False	False	False	False	False	193
TRAF3	ENSG00000131323.10	ENST00000560371.1	chr14	10	+	True	103371628	103371628	G	A	ENST00000560371.1:c.1214G>A	R405H	Missense	E_10	SNP	True	1	Class 1: This mutation can be alternatively modeled.	29aa	164aa	Traf3	ENSMUSG00000021277.17	ENSMUST00000021706.11	chr12	10	+	DNP	Missense	E_10	111228001.0	111228001.0	G	A	ENSMUST00000021706.11:c.1211G>A	R404Q	111228001.0	111228002.0	GG	AC	ENSMUST00000021706.11:c.1211_1212GG>AC	R404H	CLINVAR-H1611102	CLINVAR-H1611102-M01-V01	CLINVAR	1508801.0	False	False	False	False	False	193
TRAF3	ENSG00000131323.10	ENST00000560371.1	chr14	10	+	True	103371628	103371628	G	A	ENST00000560371.1:c.1214G>A	R405H	Missense	E_10	SNP	True	1	Class 1: This mutation can be alternatively modeled.	29aa	164aa	Traf3	ENSMUSG00000021277.17	ENSMUST00000021706.11	chr12	10	+	DNP	Missense	E_10	111228001.0	111228001.0	G	A	ENSMUST00000021706.11:c.1211G>A	R404Q	111228001.0	111228002.0	GG	AT	ENSMUST00000021706.11:c.1211_1212GG>AT	R404H	CLINVAR-H1611102	CLINVAR-H1611102-M01-V02	CLINVAR	1508801.0	False	False	False	False	False	193
TRAF3	ENSG00000131323.10	ENST00000392745.2	chr14	10	+	True	103342866	103342866	C	T	ENST00000392745.2:c.570+4C>T		Non_Coding,I	I_4	SNP	True	2	Class 2: This mutation can be modeled, but the effect may not be consistent.	9nt	0nt	Traf3	ENSMUSG00000021277.17	ENSMUST00000021706.11	chr12	10	+	SNP	Intron	I_4	111209976.0	111209976.0	C	T	ENSMUST00000021706.11:c.567+4C>T		111209976.0	111209976.0	C	T	ENSMUST00000021706.11:c.567+4C>T		AACR-H0067281	AACR-H0067281-M01-V01	AACR		False	False	False	False	False	9
TRAF3	ENSG00000131323.10	ENST00000392745.2	chr14	10	+	True	103357655	103357655	C	T	ENST00000392745.2:c.727-7C>T		Non_Coding,I	I_6	SNP	True	2	Class 2: This mutation can be modeled, but the effect may not be consistent.	5nt	1nt	Traf3	ENSMUSG00000021277.17	ENSMUST00000021706.11	chr12	10	+	SNP	Intron	I_6	111219091.0	111219091.0	C	T	ENSMUST00000021706.11:c.724-7C>T		111219091.0	111219091.0	C	T	ENSMUST00000021706.11:c.724-7C>T		AACR-H0067542	AACR-H0067542-M01-V01	AACR		False	False	False	False	False	6
TRAF3	ENSG00000131323.10	ENST00000392745.2	chr14	10	+	True	103357658	103357658	G	A	ENST00000392745.2:c.727-4G>A		Non_Coding,I	I_6	SNP	True	2	Class 2: This mutation can be modeled, but the effect may not be consistent.	0nt	2nt	Traf3	ENSMUSG00000021277.17	ENSMUST00000021706.11	chr12	10	+	SNP	Intron	I_6	111219094.0	111219094.0	G	A	ENSMUST00000021706.11:c.724-4G>A		111219094.0	111219094.0	G	A	ENSMUST00000021706.11:c.724-4G>A		AACR-H0067543	AACR-H0067543-M01-V01	AACR		False	False	False	False	False	2
TRAF3	ENSG00000131323.10	ENST00000392745.2	chr14	10	+	True	103355889	103355889	C	T	ENST00000392745.2:c.652-8C>T		Non_Coding,I	I_5	SNP	True	2	Class 2: This mutation can be modeled, but the effect may not be consistent.	2nt	24nt	Traf3	ENSMUSG00000021277.17	ENSMUST00000021706.11	chr12	10	+	SNP	Intron	I_5	111217556.0	111217556.0	C	T	ENSMUST00000021706.11:c.649-8C>T		111217556.0	111217556.0	C	T	ENSMUST00000021706.11:c.649-8C>T		AACR-H0107912	AACR-H0107912-M01-V01	AACR		False	False	False	False	False	26
TRAF3	ENSG00000131323.10	ENST00000392745.2	chr14	10	+	True	103363592	103363592	T	G	ENST00000392745.2:c.820-6T>G		Non_Coding,I	I_7	SNP	True	2	Class 2: This mutation can be modeled, but the effect may not be consistent.	2nt	2nt	Traf3	ENSMUSG00000021277.17	ENSMUST00000021706.11	chr12	10	+	SNP	Intron	I_7	111221648.0	111221648.0	T	G	ENSMUST00000021706.11:c.817-9T>G		111221648.0	111221648.0	T	G	ENSMUST00000021706.11:c.817-9T>G		AACR-H0216427	AACR-H0216427-M01-V01	AACR		False	False	False	False	False	4
TRAF3	ENSG00000131323.10	ENST00000392745.2	chr14	10	+	True	103371547	103371547	C	A	ENST00000392745.2:c.1136-3C>A		Non_Coding,I	I_9	SNP	True	2	Class 2: This mutation can be modeled, but the effect may not be consistent.	0nt	3nt	Traf3	ENSMUSG00000021277.17	ENSMUST00000021706.11	chr12	10	+	SNP	Intron	I_9	111227920.0	111227920.0	C	A	ENSMUST00000021706.11:c.1133-3C>A		111227920.0	111227920.0	C	A	ENSMUST00000021706.11:c.1133-3C>A		AACR-H0216455	AACR-H0216455-M01-V01	AACR		False	False	False	False	False	3
TRAF3	ENSG00000131323.10	ENST00000392745.2	chr14	10	+	True	103371546	103371546	G	A	ENST00000392745.2:c.1136-4G>A		Non_Coding,I	I_9	SNP	True	2	Class 2: This mutation can be modeled, but the effect may not be consistent.	0nt	0nt	Traf3	ENSMUSG00000021277.17	ENSMUST00000021706.11	chr12	10	+	SNP	Intron	I_9	111227918.0	111227918.0	G	A	ENSMUST00000021706.11:c.1133-5G>A		111227918.0	111227918.0	G	A	ENSMUST00000021706.11:c.1133-5G>A		AACR-H0216456	AACR-H0216456-M01-V01	AACR		False	False	False	False	False	0
TRAF3	ENSG00000131323.10	ENST00000392745.2	chr14	10	+	True	103369770	103369770	A	T	ENST00000392745.2:c.1135+4A>T		Non_Coding,I	I_9	SNP	True	2	Class 2: This mutation can be modeled, but the effect may not be consistent.	10nt	0nt	Traf3	ENSMUSG00000021277.17	ENSMUST00000021706.11	chr12	10	+	SNP	Intron	I_9	111227249.0	111227249.0	A	T	ENSMUST00000021706.11:c.1132+4A>T		111227249.0	111227249.0	A	T	ENSMUST00000021706.11:c.1132+4A>T		AACR-H0216470	AACR-H0216470-M01-V01	AACR		False	False	False	False	False	10
TRAF3	ENSG00000131323.10	ENST00000392745.2	chr14	10	+	True	103352616	103352616	G	A	ENST00000392745.2:c.651+10G>A		Non_Coding,I	I_5	SNP	True	2	Class 2: This mutation can be modeled, but the effect may not be consistent.	1nt	0nt	Traf3	ENSMUSG00000021277.17	ENSMUST00000021706.11	chr12	10	+	SNP	Intron	I_5	111215086.0	111215086.0	G	A	ENSMUST00000021706.11:c.648+6G>A		111215086.0	111215086.0	G	A	ENSMUST00000021706.11:c.648+6G>A		AACR-H0222110	AACR-H0222110-M01-V01	AACR		False	False	False	False	False	1
TRAF3	ENSG00000131323.10	ENST00000392745.2	chr14	10	+	True	103336787	103336787	G	A	ENST00000392745.2:c.245+4G>A		Non_Coding,I	I_1	SNP	True	2	Class 2: This mutation can be modeled, but the effect may not be consistent.	0nt	1nt	Traf3	ENSMUSG00000021277.17	ENSMUST00000021706.11	chr12	10	+	SNP	Intron	I_1	111204257.0	111204257.0	G	A	ENSMUST00000021706.11:c.242+3G>A		111204257.0	111204257.0	G	A	ENSMUST00000021706.11:c.242+3G>A		AACR-H0408781	AACR-H0408781-M01-V01	AACR		False	False	False	False	False	1
TRAF3	ENSG00000131323.10	ENST00000392745.2	chr14	10	+	True	103336790	103336790	G	A	ENST00000392745.2:c.245+7G>A		Non_Coding,I	I_1	SNP	True	2	Class 2: This mutation can be modeled, but the effect may not be consistent.	0nt	0nt	Traf3	ENSMUSG00000021277.17	ENSMUST00000021706.11	chr12	10	+	SNP	Intron	I_1	111204259.0	111204259.0	G	A	ENSMUST00000021706.11:c.242+5G>A		111204259.0	111204259.0	G	A	ENSMUST00000021706.11:c.242+5G>A		AACR-H0408782	AACR-H0408782-M01-V01	AACR		False	False	False	False	False	0
TRAF3	ENSG00000131323.10	ENST00000392745.2	chr14	10	+	True	103338310	103338310	T	C	ENST00000392745.2:c.297+5T>C		Non_Coding,I	I_2	SNP	True	2	Class 2: This mutation can be modeled, but the effect may not be consistent.	0nt	0nt	Traf3	ENSMUSG00000021277.17	ENSMUST00000021706.11	chr12	10	+	SNP	Intron	I_2	111205518.0	111205518.0	T	C	ENSMUST00000021706.11:c.294+4T>C		111205518.0	111205518.0	T	C	ENSMUST00000021706.11:c.294+4T>C		AACR-H0408818	AACR-H0408818-M01-V01	AACR		False	False	False	False	False	0
TRAF3	ENSG00000131323.10	ENST00000392745.2	chr14	10	+	True	103338307	103338307	T	A	ENST00000392745.2:c.297+2T>A	X98_splice	Splice_Site	I_2	SNP	True	2	Class 2: This mutation can be modeled, but the effect may not be consistent.	4nt	1nt	Traf3	ENSMUSG00000021277.17	ENSMUST00000021706.11	chr12	10	+	SNP	Splice_Site	I_2	111205516.0	111205516.0	T	A	ENSMUST00000021706.11:c.294+2T>A	X97_splice	111205516.0	111205516.0	T	A	ENSMUST00000021706.11:c.294+2T>A	X97_splice	AACR-H0408898	AACR-H0408898-M01-V01	AACR		False	False	False	False	False	5
TRAF3	ENSG00000131323.10	ENST00000392745.2	chr14	10	+	True	103338310	103338310	T	G	ENST00000392745.2:c.297+5T>G		Non_Coding,I	I_2	SNP	True	2	Class 2: This mutation can be modeled, but the effect may not be consistent.	0nt	0nt	Traf3	ENSMUSG00000021277.17	ENSMUST00000021706.11	chr12	10	+	SNP	Intron	I_2	111205518.0	111205518.0	T	G	ENSMUST00000021706.11:c.294+4T>G		111205518.0	111205518.0	T	G	ENSMUST00000021706.11:c.294+4T>G		AACR-H0408899	AACR-H0408899-M01-V01	AACR		False	False	False	False	False	0
TRAF3	ENSG00000131323.10	ENST00000392745.2	chr14	10	+	True	103357758	103357758	G	A	ENST00000392745.2:c.819+4G>A		Non_Coding,I	I_7	SNP	True	2	Class 2: This mutation can be modeled, but the effect may not be consistent.	0nt	4nt	Traf3	ENSMUSG00000021277.17	ENSMUST00000021706.11	chr12	10	+	SNP	Intron	I_7	111219194.0	111219194.0	G	A	ENSMUST00000021706.11:c.816+4G>A		111219194.0	111219194.0	G	A	ENSMUST00000021706.11:c.816+4G>A		AACR-H0408902	AACR-H0408902-M01-V01	AACR		False	False	False	False	False	4
TRAF3	ENSG00000131323.10	ENST00000392745.2	chr14	10	+	True	103363591	103363591	T	G	ENST00000392745.2:c.820-7T>G		Non_Coding,I	I_7	SNP	True	2	Class 2: This mutation can be modeled, but the effect may not be consistent.	1nt	3nt	Traf3	ENSMUSG00000021277.17	ENSMUST00000021706.11	chr12	10	+	SNP	Intron	I_7	111221647.0	111221647.0	T	G	ENSMUST00000021706.11:c.817-10T>G		111221647.0	111221647.0	T	G	ENSMUST00000021706.11:c.817-10T>G		AACR-H0408905	AACR-H0408905-M01-V01	AACR		False	False	False	False	False	4
TRAF3	ENSG00000131323.10	ENST00000392745.2	chr14	10	+	True	103363594	103363594	T	A	ENST00000392745.2:c.820-4T>A		Non_Coding,I	I_7	SNP	True	2	Class 2: This mutation can be modeled, but the effect may not be consistent.	4nt	0nt	Traf3	ENSMUSG00000021277.17	ENSMUST00000021706.11	chr12	10	+	SNP	Intron	I_7	111221650.0	111221650.0	T	A	ENSMUST00000021706.11:c.817-7T>A		111221650.0	111221650.0	T	A	ENSMUST00000021706.11:c.817-7T>A		AACR-H0408906	AACR-H0408906-M01-V01	AACR		False	False	False	False	False	4
TRAF3	ENSG00000131323.10	ENST00000392745.2	chr14	10	+	True	103363597	103363597	G	A	ENST00000392745.2:c.820-1G>A	X273_splice	Splice_Site	I_7	SNP	True	2	Class 2: This mutation can be modeled, but the effect may not be consistent.	1nt	6nt	Traf3	ENSMUSG00000021277.17	ENSMUST00000021706.11	chr12	10	+	SNP	Splice_Site	I_7	111221656.0	111221656.0	G	A	ENSMUST00000021706.11:c.817-1G>A	X272_splice	111221656.0	111221656.0	G	A	ENSMUST00000021706.11:c.817-1G>A	X272_splice	AACR-H0408907	AACR-H0408907-M01-V01	AACR		False	False	False	False	False	7
TRAF3	ENSG00000131323.10	ENST00000392745.2	chr14	10	+	True	103363597	103363597	G	T	ENST00000392745.2:c.820-1G>T	X273_splice	Splice_Site	I_7	SNP	True	2	Class 2: This mutation can be modeled, but the effect may not be consistent.	1nt	6nt	Traf3	ENSMUSG00000021277.17	ENSMUST00000021706.11	chr12	10	+	SNP	Splice_Site	I_7	111221656.0	111221656.0	G	T	ENSMUST00000021706.11:c.817-1G>T	X272_splice	111221656.0	111221656.0	G	T	ENSMUST00000021706.11:c.817-1G>T	X272_splice	AACR-H0408908	AACR-H0408908-M01-V01	AACR		False	False	False	False	False	7
TRAF3	ENSG00000131323.10	ENST00000392745.2	chr14	10	+	True	103363743	103363743	G	T	ENST00000392745.2:c.960+5G>T		Non_Coding,I	I_8	SNP	True	2	Class 2: This mutation can be modeled, but the effect may not be consistent.	0nt	0nt	Traf3	ENSMUSG00000021277.17	ENSMUST00000021706.11	chr12	10	+	SNP	Intron	I_8	111221800.0	111221800.0	G	T	ENSMUST00000021706.11:c.957+3G>T		111221800.0	111221800.0	G	T	ENSMUST00000021706.11:c.957+3G>T		AACR-H0408970	AACR-H0408970-M01-V01	AACR		False	False	False	False	False	0
TRAF3	ENSG00000131323.10	ENST00000392745.2	chr14	10	+	True	103369588	103369588	G	A	ENST00000392745.2:c.961-4G>A		Non_Coding,I	I_8	SNP	True	2	Class 2: This mutation can be modeled, but the effect may not be consistent.	2nt	5nt	Traf3	ENSMUSG00000021277.17	ENSMUST00000021706.11	chr12	10	+	SNP	Intron	I_8	111227067.0	111227067.0	G	A	ENSMUST00000021706.11:c.958-4G>A		111227067.0	111227067.0	G	A	ENSMUST00000021706.11:c.958-4G>A		AACR-H0408971	AACR-H0408971-M01-V01	AACR		False	False	False	False	False	7
TRAF3	ENSG00000131323.10	ENST00000392745.2	chr14	10	+	True	103342072	103342072	A	G	ENST00000392745.2:c.402+7A>G		Non_Coding,I	I_3	SNP	True	2	Class 2: This mutation can be modeled, but the effect may not be consistent.	0nt	3nt	Traf3	ENSMUSG00000021277.17	ENSMUST00000021706.11	chr12	10	+	SNP	Intron	I_3	111208985.0	111208985.0	A	G	ENSMUST00000021706.11:c.399+4A>G		111208985.0	111208985.0	A	G	ENSMUST00000021706.11:c.399+4A>G		AACR-H0408984	AACR-H0408984-M01-V01	AACR		False	False	False	False	False	3
TRAF3	ENSG00000131323.10	ENST00000392745.2	chr14	10	+	True	103342687	103342687	T	A	ENST00000392745.2:c.403-8T>A		Non_Coding,I	I_3	SNP	True	2	Class 2: This mutation can be modeled, but the effect may not be consistent.	0nt	1nt	Traf3	ENSMUSG00000021277.17	ENSMUST00000021706.11	chr12	10	+	SNP	Intron	I_3	111209798.0	111209798.0	T	A	ENSMUST00000021706.11:c.400-7T>A		111209798.0	111209798.0	T	A	ENSMUST00000021706.11:c.400-7T>A		AACR-H0408985	AACR-H0408985-M01-V01	AACR		False	False	False	False	False	1
TRAF3	ENSG00000131323.10	ENST00000392745.2	chr14	10	+	True	103342694	103342694	G	T	ENST00000392745.2:c.403-1G>T	X134_splice	Splice_Site	I_3	SNP	True	2	Class 2: This mutation can be modeled, but the effect may not be consistent.	4nt	5nt	Traf3	ENSMUSG00000021277.17	ENSMUST00000021706.11	chr12	10	+	SNP	Splice_Site	I_3	111209804.0	111209804.0	G	T	ENSMUST00000021706.11:c.400-1G>T	X133_splice	111209804.0	111209804.0	G	T	ENSMUST00000021706.11:c.400-1G>T	X133_splice	AACR-H0408987	AACR-H0408987-M01-V01	AACR		False	False	False	False	False	9
TRAF3	ENSG00000131323.10	ENST00000392745.2	chr14	10	+	True	103342066	103342066	G	T	ENST00000392745.2:c.402+1G>T	X133_splice	Splice_Site	I_3	SNP	True	2	Class 2: This mutation can be modeled, but the effect may not be consistent.	15nt	1nt	Traf3	ENSMUSG00000021277.17	ENSMUST00000021706.11	chr12	10	+	SNP	Splice_Site	I_3	111208982.0	111208982.0	G	T	ENSMUST00000021706.11:c.399+1G>T	X132_splice	111208982.0	111208982.0	G	T	ENSMUST00000021706.11:c.399+1G>T	X132_splice	AACR-H0409003	AACR-H0409003-M01-V01	AACR		False	False	False	False	False	16
TRAF3	ENSG00000131323.10	ENST00000392745.2	chr14	10	+	True	103338323	103338323	T	A	ENST00000392745.2:c.297+18T>A		Non_Coding,I	I_2	SNP	True	2	Class 2: This mutation can be modeled, but the effect may not be consistent.	0nt	1nt	Traf3	ENSMUSG00000021277.17	ENSMUST00000021706.11	chr12	10	+	SNP	Intron	I_2	111205537.0	111205537.0	T	A	ENSMUST00000021706.11:c.294+23T>A		111205537.0	111205537.0	T	A	ENSMUST00000021706.11:c.294+23T>A		AACR-H0409005	AACR-H0409005-M01-V01	AACR		False	False	False	False	False	1
TRAF3	ENSG00000131323.10	ENST00000392745.2	chr14	10	+	True	103352622	103352622	C	T	ENST00000392745.2:c.651+16C>T		Non_Coding,I	I_5	SNP	True	2	Class 2: This mutation can be modeled, but the effect may not be consistent.	0nt	1nt	Traf3	ENSMUSG00000021277.17	ENSMUST00000021706.11	chr12	10	+	SNP	Intron	I_5	111215088.0	111215088.0	C	T	ENSMUST00000021706.11:c.648+8C>T		111215088.0	111215088.0	C	T	ENSMUST00000021706.11:c.648+8C>T		AACR-H0409037	AACR-H0409037-M01-V01	AACR		False	False	False	False	False	1
TRAF3	ENSG00000131323.10	ENST00000392745.2	chr14	10	+	True	103355890	103355890	G	A	ENST00000392745.2:c.652-7G>A		Non_Coding,I	I_5	SNP	True	2	Class 2: This mutation can be modeled, but the effect may not be consistent.	3nt	23nt	Traf3	ENSMUSG00000021277.17	ENSMUST00000021706.11	chr12	10	+	SNP	Intron	I_5	111217557.0	111217557.0	G	A	ENSMUST00000021706.11:c.649-7G>A		111217557.0	111217557.0	G	A	ENSMUST00000021706.11:c.649-7G>A		AACR-H0409038	AACR-H0409038-M01-V01	AACR		False	False	False	False	False	26
TRAF3	ENSG00000131323.10	ENST00000392745.2	chr14	10	+	True	103355890	103355890	G	T	ENST00000392745.2:c.652-7G>T		Non_Coding,I	I_5	SNP	True	2	Class 2: This mutation can be modeled, but the effect may not be consistent.	3nt	23nt	Traf3	ENSMUSG00000021277.17	ENSMUST00000021706.11	chr12	10	+	SNP	Intron	I_5	111217557.0	111217557.0	G	T	ENSMUST00000021706.11:c.649-7G>T		111217557.0	111217557.0	G	T	ENSMUST00000021706.11:c.649-7G>T		AACR-H0409039	AACR-H0409039-M01-V01	AACR		False	False	False	False	False	26
TRAF3	ENSG00000131323.10	ENST00000392745.2	chr14	10	+	True	103352525	103352525	G	C	ENST00000392745.2:c.571-1G>C	X190_splice	Splice_Site	I_4	SNP	True	2	Class 2: This mutation can be modeled, but the effect may not be consistent.	3nt	5nt	Traf3	ENSMUSG00000021277.17	ENSMUST00000021706.11	chr12	10	+	SNP	Splice_Site	I_4	111214999.0	111214999.0	G	C	ENSMUST00000021706.11:c.568-1G>C	X189_splice	111214999.0	111214999.0	G	C	ENSMUST00000021706.11:c.568-1G>C	X189_splice	AACR-H0409043	AACR-H0409043-M01-V01	AACR		False	False	False	False	False	8
TRAF3	ENSG00000131323.10	ENST00000392745.2	chr14	10	+	True	103352521	103352521	T	C	ENST00000392745.2:c.571-5T>C		Non_Coding,I	I_4	SNP	True	2	Class 2: This mutation can be modeled, but the effect may not be consistent.	0nt	0nt	Traf3	ENSMUSG00000021277.17	ENSMUST00000021706.11	chr12	10	+	SNP	Intron	I_4	111214994.0	111214994.0	T	C	ENSMUST00000021706.11:c.568-6T>C		111214994.0	111214994.0	T	C	ENSMUST00000021706.11:c.568-6T>C		AACR-H0409044	AACR-H0409044-M01-V01	AACR		False	False	False	False	False	0
TRAF3	ENSG00000131323.10	ENST00000392745.2	chr14	10	+	True	103352518	103352518	C	A	ENST00000392745.2:c.571-8C>A		Non_Coding,I	I_4	SNP	True	2	Class 2: This mutation can be modeled, but the effect may not be consistent.	1nt	1nt	Traf3	ENSMUSG00000021277.17	ENSMUST00000021706.11	chr12	10	+	SNP	Intron	I_4	111214992.0	111214992.0	C	A	ENSMUST00000021706.11:c.568-8C>A		111214992.0	111214992.0	C	A	ENSMUST00000021706.11:c.568-8C>A		AACR-H0409059	AACR-H0409059-M01-V01	AACR		False	False	False	False	False	2
TRAF3	ENSG00000131323.10	ENST00000392745.2	chr14	10	+	True	103352518	103352518	C	T	ENST00000392745.2:c.571-8C>T		Non_Coding,I	I_4	SNP	True	2	Class 2: This mutation can be modeled, but the effect may not be consistent.	1nt	1nt	Traf3	ENSMUSG00000021277.17	ENSMUST00000021706.11	chr12	10	+	SNP	Intron	I_4	111214992.0	111214992.0	C	T	ENSMUST00000021706.11:c.568-8C>T		111214992.0	111214992.0	C	T	ENSMUST00000021706.11:c.568-8C>T		AACR-H0409060	AACR-H0409060-M01-V01	AACR		False	False	False	False	False	2
TRAF3	ENSG00000131323.10	ENST00000392745.2	chr14	10	+	True	103352519	103352519	T	A	ENST00000392745.2:c.571-7T>A		Non_Coding,I	I_4	SNP	True	2	Class 2: This mutation can be modeled, but the effect may not be consistent.	2nt	0nt	Traf3	ENSMUSG00000021277.17	ENSMUST00000021706.11	chr12	10	+	SNP	Intron	I_4	111214993.0	111214993.0	T	A	ENSMUST00000021706.11:c.568-7T>A		111214993.0	111214993.0	T	A	ENSMUST00000021706.11:c.568-7T>A		AACR-H0409061	AACR-H0409061-M01-V01	AACR		False	False	False	False	False	2
TRAF3	ENSG00000131323.10	ENST00000392745.2	chr14	10	+	True	103369772	103369772	G	T	ENST00000392745.2:c.1135+6G>T		Non_Coding,I	I_9	SNP	True	2	Class 2: This mutation can be modeled, but the effect may not be consistent.	0nt	1nt	Traf3	ENSMUSG00000021277.17	ENSMUST00000021706.11	chr12	10	+	SNP	Intron	I_9	111227250.0	111227250.0	G	T	ENSMUST00000021706.11:c.1132+5G>T		111227250.0	111227250.0	G	T	ENSMUST00000021706.11:c.1132+5G>T		AACR-H0409824	AACR-H0409824-M01-V01	AACR		False	False	False	False	False	1
TRAF3	ENSG00000131323.10	ENST00000392745.2	chr14	10	+	True	103369767	103369767	G	A	ENST00000392745.2:c.1135+1G>A	X378_splice	Splice_Site	I_9	SNP	True	2	Class 2: This mutation can be modeled, but the effect may not be consistent.	7nt	3nt	Traf3	ENSMUSG00000021277.17	ENSMUST00000021706.11	chr12	10	+	SNP	Splice_Site	I_9	111227246.0	111227246.0	G	A	ENSMUST00000021706.11:c.1132+1G>A	X377_splice	111227246.0	111227246.0	G	A	ENSMUST00000021706.11:c.1132+1G>A	X377_splice	AACR-H0409829	AACR-H0409829-M01-V01	AACR		False	False	False	False	False	10
TRAF3	ENSG00000131323.10	ENST00000392745.2	chr14	10	+	True	103369770	103369770	A	C	ENST00000392745.2:c.1135+4A>C		Non_Coding,I	I_9	SNP	True	2	Class 2: This mutation can be modeled, but the effect may not be consistent.	10nt	0nt	Traf3	ENSMUSG00000021277.17	ENSMUST00000021706.11	chr12	10	+	SNP	Intron	I_9	111227249.0	111227249.0	A	C	ENSMUST00000021706.11:c.1132+4A>C		111227249.0	111227249.0	A	C	ENSMUST00000021706.11:c.1132+4A>C		AACR-H0409830	AACR-H0409830-M01-V01	AACR		False	False	False	False	False	10
TRAF3	ENSG00000131323.10	ENST00000392745.2	chr14	10	+	True	103371541	103371541	C	A	ENST00000392745.2:c.1136-9C>A		Non_Coding,I	I_9	SNP	True	2	Class 2: This mutation can be modeled, but the effect may not be consistent.	1nt	1nt	Traf3	ENSMUSG00000021277.17	ENSMUST00000021706.11	chr12	10	+	SNP	Intron	I_9	111227914.0	111227914.0	C	A	ENSMUST00000021706.11:c.1133-9C>A		111227914.0	111227914.0	C	A	ENSMUST00000021706.11:c.1133-9C>A		AACR-H0409834	AACR-H0409834-M01-V01	AACR		False	False	False	False	False	2
TRAF3	ENSG00000131323.10	ENST00000392745.2	chr14	10	+	True	103371548	103371548	A	G	ENST00000392745.2:c.1136-2A>G	X378_splice	Splice_Site	I_9	SNP	True	2	Class 2: This mutation can be modeled, but the effect may not be consistent.	1nt	2nt	Traf3	ENSMUSG00000021277.17	ENSMUST00000021706.11	chr12	10	+	SNP	Splice_Site	I_9	111227921.0	111227921.0	A	G	ENSMUST00000021706.11:c.1133-2A>G	X377_splice	111227921.0	111227921.0	A	G	ENSMUST00000021706.11:c.1133-2A>G	X377_splice	AACR-H0409835	AACR-H0409835-M01-V01	AACR		False	False	False	False	False	3
TRAF3	ENSG00000131323.10	ENST00000560371.1	chr14	10	+	True	103336790	103336790	G	A	ENST00000560371.1:c.245+7G>A		Non_Coding,I	I_1	SNP	True	2	Class 2: This mutation can be modeled, but the effect may not be consistent.	0nt	0nt	Traf3	ENSMUSG00000021277.17	ENSMUST00000021706.11	chr12	10	+	SNP	Intron	I_1	111204259.0	111204259.0	G	A	ENSMUST00000021706.11:c.242+5G>A		111204259.0	111204259.0	G	A	ENSMUST00000021706.11:c.242+5G>A		CLINVAR-H1610908	CLINVAR-H1610908-M01-V01	CLINVAR	1644751.0	False	False	False	False	False	0
TRAF3	ENSG00000131323.10	ENST00000560371.1	chr14	10	+	True	103336794	103336794	T	A	ENST00000560371.1:c.245+11T>A		Non_Coding,I	I_1	SNP	True	2	Class 2: This mutation can be modeled, but the effect may not be consistent.	3nt	0nt	Traf3	ENSMUSG00000021277.17	ENSMUST00000021706.11	chr12	10	+	SNP	Intron	I_1	111204265.0	111204265.0	T	A	ENSMUST00000021706.11:c.242+11T>A		111204265.0	111204265.0	T	A	ENSMUST00000021706.11:c.242+11T>A		CLINVAR-H1610911	CLINVAR-H1610911-M01-V01	CLINVAR	2050113.0	False	False	False	False	False	3
TRAF3	ENSG00000131323.10	ENST00000560371.1	chr14	10	+	True	103336799	103336799	C	T	ENST00000560371.1:c.245+16C>T		Non_Coding,I	I_1	SNP	True	2	Class 2: This mutation can be modeled, but the effect may not be consistent.	1nt	0nt	Traf3	ENSMUSG00000021277.17	ENSMUST00000021706.11	chr12	10	+	SNP	Intron	I_1	111204263.0	111204263.0	C	T	ENSMUST00000021706.11:c.242+9C>T		111204263.0	111204263.0	C	T	ENSMUST00000021706.11:c.242+9C>T		CLINVAR-H1610913	CLINVAR-H1610913-M01-V01	CLINVAR	1170641.0	False	False	False	False	False	1
TRAF3	ENSG00000131323.10	ENST00000560371.1	chr14	10	+	True	103336802	103336802	C	T	ENST00000560371.1:c.245+19C>T		Non_Coding,I	I_1	SNP	True	2	Class 2: This mutation can be modeled, but the effect may not be consistent.	0nt	0nt	Traf3	ENSMUSG00000021277.17	ENSMUST00000021706.11	chr12	10	+	SNP	Intron	I_1	111204264.0	111204264.0	C	T	ENSMUST00000021706.11:c.242+10C>T		111204264.0	111204264.0	C	T	ENSMUST00000021706.11:c.242+10C>T		CLINVAR-H1610914	CLINVAR-H1610914-M01-V01	CLINVAR	1596365.0	False	False	False	False	False	0
TRAF3	ENSG00000131323.10	ENST00000560371.1	chr14	10	+	True	103336804	103336804	C	T	ENST00000560371.1:c.245+21C>T		Non_Coding,I	I_1	SNP	True	2	Class 2: This mutation can be modeled, but the effect may not be consistent.	1nt	0nt	Traf3	ENSMUSG00000021277.17	ENSMUST00000021706.11	chr12	10	+	SNP	Intron	I_1	111204267.0	111204267.0	C	T	ENSMUST00000021706.11:c.242+13C>T		111204267.0	111204267.0	C	T	ENSMUST00000021706.11:c.242+13C>T		CLINVAR-H1610915	CLINVAR-H1610915-M01-V01	CLINVAR	2688345.0	False	False	False	False	False	1
TRAF3	ENSG00000131323.10	ENST00000560371.1	chr14	10	+	True	103338236	103338236	A	G	ENST00000560371.1:c.246-18A>G		Non_Coding,I	I_1	SNP	True	2	Class 2: This mutation can be modeled, but the effect may not be consistent.	0nt	3nt	Traf3	ENSMUSG00000021277.17	ENSMUST00000021706.11	chr12	10	+	SNP	Intron	I_1	111205443.0	111205443.0	A	G	ENSMUST00000021706.11:c.243-20A>G		111205443.0	111205443.0	A	G	ENSMUST00000021706.11:c.243-20A>G		CLINVAR-H1610916	CLINVAR-H1610916-M01-V01	CLINVAR	2166458.0	False	False	False	False	False	3
TRAF3	ENSG00000131323.10	ENST00000560371.1	chr14	10	+	True	103338237	103338237	C	T	ENST00000560371.1:c.246-17C>T		Non_Coding,I	I_1	SNP	True	2	Class 2: This mutation can be modeled, but the effect may not be consistent.	1nt	2nt	Traf3	ENSMUSG00000021277.17	ENSMUST00000021706.11	chr12	10	+	SNP	Intron	I_1	111205444.0	111205444.0	C	T	ENSMUST00000021706.11:c.243-19C>T		111205444.0	111205444.0	C	T	ENSMUST00000021706.11:c.243-19C>T		CLINVAR-H1610917	CLINVAR-H1610917-M01-V01	CLINVAR	1565558.0	False	False	False	False	False	3
TRAF3	ENSG00000131323.10	ENST00000560371.1	chr14	10	+	True	103338316	103338316	G	T	ENST00000560371.1:c.297+11G>T		Non_Coding,I	I_2	SNP	True	2	Class 2: This mutation can be modeled, but the effect may not be consistent.	0nt	0nt	Traf3	ENSMUSG00000021277.17	ENSMUST00000021706.11	chr12	10	+	SNP	Intron	I_2	111205519.0	111205519.0	G	T	ENSMUST00000021706.11:c.294+5G>T		111205519.0	111205519.0	G	T	ENSMUST00000021706.11:c.294+5G>T		CLINVAR-H1610930	CLINVAR-H1610930-M01-V01	CLINVAR	1080866.0	False	False	False	False	False	0
TRAF3	ENSG00000131323.10	ENST00000560371.1	chr14	10	+	True	103338317	103338317	T	G	ENST00000560371.1:c.297+12T>G		Non_Coding,I	I_2	SNP	True	2	Class 2: This mutation can be modeled, but the effect may not be consistent.	0nt	1nt	Traf3	ENSMUSG00000021277.17	ENSMUST00000021706.11	chr12	10	+	SNP	Intron	I_2	111205521.0	111205521.0	T	G	ENSMUST00000021706.11:c.294+7T>G		111205521.0	111205521.0	T	G	ENSMUST00000021706.11:c.294+7T>G		CLINVAR-H1610931	CLINVAR-H1610931-M01-V01	CLINVAR	1598788.0	False	False	False	False	False	1
TRAF3	ENSG00000131323.10	ENST00000560371.1	chr14	10	+	True	103338324	103338324	T	A	ENST00000560371.1:c.297+19T>A		Non_Coding,I	I_2	SNP	True	2	Class 2: This mutation can be modeled, but the effect may not be consistent.	1nt	0nt	Traf3	ENSMUSG00000021277.17	ENSMUST00000021706.11	chr12	10	+	SNP	Intron	I_2	111205538.0	111205538.0	T	A	ENSMUST00000021706.11:c.294+24T>A		111205538.0	111205538.0	T	A	ENSMUST00000021706.11:c.294+24T>A		CLINVAR-H1610933	CLINVAR-H1610933-M01-V01	CLINVAR	1168169.0	False	False	False	False	False	1
TRAF3	ENSG00000131323.10	ENST00000560371.1	chr14	10	+	True	103342072	103342072	A	G	ENST00000560371.1:c.402+7A>G		Non_Coding,I	I_3	SNP	True	2	Class 2: This mutation can be modeled, but the effect may not be consistent.	0nt	3nt	Traf3	ENSMUSG00000021277.17	ENSMUST00000021706.11	chr12	10	+	SNP	Intron	I_3	111208985.0	111208985.0	A	G	ENSMUST00000021706.11:c.399+4A>G		111208985.0	111208985.0	A	G	ENSMUST00000021706.11:c.399+4A>G		CLINVAR-H1610944	CLINVAR-H1610944-M01-V01	CLINVAR	758872.0	False	False	False	False	False	3
TRAF3	ENSG00000131323.10	ENST00000560371.1	chr14	10	+	True	103342076	103342076	A	G	ENST00000560371.1:c.402+11A>G		Non_Coding,I	I_3	SNP	True	2	Class 2: This mutation can be modeled, but the effect may not be consistent.	0nt	1nt	Traf3	ENSMUSG00000021277.17	ENSMUST00000021706.11	chr12	10	+	SNP	Intron	I_3	111208991.0	111208991.0	A	G	ENSMUST00000021706.11:c.399+10A>G		111208991.0	111208991.0	A	G	ENSMUST00000021706.11:c.399+10A>G		CLINVAR-H1610945	CLINVAR-H1610945-M01-V01	CLINVAR	1625491.0	False	False	False	False	False	1
TRAF3	ENSG00000131323.10	ENST00000560371.1	chr14	10	+	True	103342083	103342083	A	C	ENST00000560371.1:c.402+18A>C		Non_Coding,I	I_3	SNP	True	2	Class 2: This mutation can be modeled, but the effect may not be consistent.	2nt	0nt	Traf3	ENSMUSG00000021277.17	ENSMUST00000021706.11	chr12	10	+	SNP	Intron	I_3	111208995.0	111208995.0	A	C	ENSMUST00000021706.11:c.399+14A>C		111208995.0	111208995.0	A	C	ENSMUST00000021706.11:c.399+14A>C		CLINVAR-H1610946	CLINVAR-H1610946-M01-V01	CLINVAR	1585013.0	False	False	False	False	False	2
TRAF3	ENSG00000131323.10	ENST00000560371.1	chr14	10	+	True	103342692	103342692	C	T	ENST00000560371.1:c.403-3C>T		Non_Coding,I	I_3	SNP	True	2	Class 2: This mutation can be modeled, but the effect may not be consistent.	2nt	7nt	Traf3	ENSMUSG00000021277.17	ENSMUST00000021706.11	chr12	10	+	SNP	Intron	I_3	111209802.0	111209802.0	C	T	ENSMUST00000021706.11:c.400-3C>T		111209802.0	111209802.0	C	T	ENSMUST00000021706.11:c.400-3C>T		CLINVAR-H1610948	CLINVAR-H1610948-M01-V01	CLINVAR	2184843.0	False	False	False	False	False	9
TRAF3	ENSG00000131323.10	ENST00000560371.1	chr14	10	+	True	103342866	103342866	C	T	ENST00000560371.1:c.570+4C>T		Non_Coding,I	I_4	SNP	True	2	Class 2: This mutation can be modeled, but the effect may not be consistent.	9nt	0nt	Traf3	ENSMUSG00000021277.17	ENSMUST00000021706.11	chr12	10	+	SNP	Intron	I_4	111209976.0	111209976.0	C	T	ENSMUST00000021706.11:c.567+4C>T		111209976.0	111209976.0	C	T	ENSMUST00000021706.11:c.567+4C>T		CLINVAR-H1610977	CLINVAR-H1610977-M01-V01	CLINVAR	1439704.0	False	False	False	False	False	9
TRAF3	ENSG00000131323.10	ENST00000560371.1	chr14	10	+	True	103342871	103342871	C	T	ENST00000560371.1:c.570+9C>T		Non_Coding,I	I_4	SNP	True	2	Class 2: This mutation can be modeled, but the effect may not be consistent.	0nt	2nt	Traf3	ENSMUSG00000021277.17	ENSMUST00000021706.11	chr12	10	+	SNP	Intron	I_4	111209984.0	111209984.0	C	T	ENSMUST00000021706.11:c.567+12C>T		111209984.0	111209984.0	C	T	ENSMUST00000021706.11:c.567+12C>T		CLINVAR-H1610978	CLINVAR-H1610978-M01-V01	CLINVAR	1102896.0	False	False	False	False	False	2
TRAF3	ENSG00000131323.10	ENST00000560371.1	chr14	10	+	True	103342874	103342874	C	A	ENST00000560371.1:c.570+12C>A		Non_Coding,I	I_4	SNP	True	2	Class 2: This mutation can be modeled, but the effect may not be consistent.	0nt	2nt	Traf3	ENSMUSG00000021277.17	ENSMUST00000021706.11	chr12	10	+	SNP	Intron	I_4	111209989.0	111209989.0	C	A	ENSMUST00000021706.11:c.567+17C>A		111209989.0	111209989.0	C	A	ENSMUST00000021706.11:c.567+17C>A		CLINVAR-H1610979	CLINVAR-H1610979-M01-V01	CLINVAR	2077970.0	False	False	False	False	False	2
TRAF3	ENSG00000131323.10	ENST00000560371.1	chr14	10	+	True	103342880	103342880	C	G	ENST00000560371.1:c.570+18C>G		Non_Coding,I	I_4	SNP	True	2	Class 2: This mutation can be modeled, but the effect may not be consistent.	1nt	1nt	Traf3	ENSMUSG00000021277.17	ENSMUST00000021706.11	chr12	10	+	SNP	Intron	I_4	111209995.0	111209995.0	C	G	ENSMUST00000021706.11:c.567+23C>G		111209995.0	111209995.0	C	G	ENSMUST00000021706.11:c.567+23C>G		CLINVAR-H1610980	CLINVAR-H1610980-M01-V01	CLINVAR	1959108.0	False	False	False	False	False	2
TRAF3	ENSG00000131323.10	ENST00000560371.1	chr14	10	+	True	103352618	103352618	C	T	ENST00000560371.1:c.651+12C>T		Non_Coding,I	I_5	SNP	True	2	Class 2: This mutation can be modeled, but the effect may not be consistent.	0nt	0nt	Traf3	ENSMUSG00000021277.17	ENSMUST00000021706.11	chr12	10	+	SNP	Intron	I_5	111215087.0	111215087.0	C	T	ENSMUST00000021706.11:c.648+7C>T		111215087.0	111215087.0	C	T	ENSMUST00000021706.11:c.648+7C>T		CLINVAR-H1611001	CLINVAR-H1611001-M01-V01	CLINVAR	1904697.0	False	False	False	False	False	0
TRAF3	ENSG00000131323.10	ENST00000560371.1	chr14	10	+	True	103352619	103352619	G	A	ENST00000560371.1:c.651+13G>A		Non_Coding,I	I_5	SNP	True	2	Class 2: This mutation can be modeled, but the effect may not be consistent.	0nt	1nt	Traf3	ENSMUSG00000021277.17	ENSMUST00000021706.11	chr12	10	+	SNP	Intron	I_5	111215095.0	111215095.0	G	A	ENSMUST00000021706.11:c.648+15G>A		111215095.0	111215095.0	G	A	ENSMUST00000021706.11:c.648+15G>A		CLINVAR-H1611002	CLINVAR-H1611002-M01-V01	CLINVAR	1663167.0	False	False	False	False	False	1
TRAF3	ENSG00000131323.10	ENST00000560371.1	chr14	10	+	True	103352619	103352619	G	C	ENST00000560371.1:c.651+13G>C		Non_Coding,I	I_5	SNP	True	2	Class 2: This mutation can be modeled, but the effect may not be consistent.	0nt	1nt	Traf3	ENSMUSG00000021277.17	ENSMUST00000021706.11	chr12	10	+	SNP	Intron	I_5	111215095.0	111215095.0	G	C	ENSMUST00000021706.11:c.648+15G>C		111215095.0	111215095.0	G	C	ENSMUST00000021706.11:c.648+15G>C		CLINVAR-H1611003	CLINVAR-H1611003-M01-V01	CLINVAR	2201068.0	False	False	False	False	False	1
TRAF3	ENSG00000131323.10	ENST00000560371.1	chr14	10	+	True	103352624	103352624	C	T	ENST00000560371.1:c.651+18C>T		Non_Coding,I	I_5	SNP	True	2	Class 2: This mutation can be modeled, but the effect may not be consistent.	0nt	0nt	Traf3	ENSMUSG00000021277.17	ENSMUST00000021706.11	chr12	10	+	SNP	Intron	I_5	111215093.0	111215093.0	C	T	ENSMUST00000021706.11:c.648+13C>T		111215093.0	111215093.0	C	T	ENSMUST00000021706.11:c.648+13C>T		CLINVAR-H1611005	CLINVAR-H1611005-M01-V01	CLINVAR	2165087.0	False	False	False	False	False	0
TRAF3	ENSG00000131323.10	ENST00000560371.1	chr14	10	+	True	103352683	103352683	C	T	ENST00000560371.1:c.651+77C>T		Non_Coding,I	I_5	SNP	True	2	Class 2: This mutation can be modeled, but the effect may not be consistent.	0nt	1nt	Traf3	ENSMUSG00000021277.17	ENSMUST00000021706.11	chr12	10	+	SNP	Intron	I_5	111215147.0	111215147.0	C	T	ENSMUST00000021706.11:c.648+67C>T		111215147.0	111215147.0	C	T	ENSMUST00000021706.11:c.648+67C>T		CLINVAR-H1611006	CLINVAR-H1611006-M01-V01	CLINVAR	2688346.0	False	False	False	False	False	1
TRAF3	ENSG00000131323.10	ENST00000560371.1	chr14	10	+	True	103355879	103355879	G	A	ENST00000560371.1:c.652-18G>A		Non_Coding,I	I_5	SNP	True	2	Class 2: This mutation can be modeled, but the effect may not be consistent.	0nt	3nt	Traf3	ENSMUSG00000021277.17	ENSMUST00000021706.11	chr12	10	+	SNP	Intron	I_5	111217546.0	111217546.0	G	A	ENSMUST00000021706.11:c.649-18G>A		111217546.0	111217546.0	G	A	ENSMUST00000021706.11:c.649-18G>A		CLINVAR-H1611008	CLINVAR-H1611008-M01-V01	CLINVAR	1395207.0	False	False	False	False	False	3
TRAF3	ENSG00000131323.10	ENST00000560371.1	chr14	10	+	True	103355879	103355879	G	T	ENST00000560371.1:c.652-18G>T		Non_Coding,I	I_5	SNP	True	2	Class 2: This mutation can be modeled, but the effect may not be consistent.	0nt	3nt	Traf3	ENSMUSG00000021277.17	ENSMUST00000021706.11	chr12	10	+	SNP	Intron	I_5	111217546.0	111217546.0	G	T	ENSMUST00000021706.11:c.649-18G>T		111217546.0	111217546.0	G	T	ENSMUST00000021706.11:c.649-18G>T		CLINVAR-H1611009	CLINVAR-H1611009-M01-V01	CLINVAR	1674537.0	False	False	False	False	False	3
TRAF3	ENSG00000131323.10	ENST00000560371.1	chr14	10	+	True	103355889	103355889	C	T	ENST00000560371.1:c.652-8C>T		Non_Coding,I	I_5	SNP	True	2	Class 2: This mutation can be modeled, but the effect may not be consistent.	2nt	24nt	Traf3	ENSMUSG00000021277.17	ENSMUST00000021706.11	chr12	10	+	SNP	Intron	I_5	111217556.0	111217556.0	C	T	ENSMUST00000021706.11:c.649-8C>T		111217556.0	111217556.0	C	T	ENSMUST00000021706.11:c.649-8C>T		CLINVAR-H1611010	CLINVAR-H1611010-M01-V01	CLINVAR	1113431.0	False	False	False	False	False	26
TRAF3	ENSG00000131323.10	ENST00000560371.1	chr14	10	+	True	103355890	103355890	G	A	ENST00000560371.1:c.652-7G>A		Non_Coding,I	I_5	SNP	True	2	Class 2: This mutation can be modeled, but the effect may not be consistent.	3nt	23nt	Traf3	ENSMUSG00000021277.17	ENSMUST00000021706.11	chr12	10	+	SNP	Intron	I_5	111217557.0	111217557.0	G	A	ENSMUST00000021706.11:c.649-7G>A		111217557.0	111217557.0	G	A	ENSMUST00000021706.11:c.649-7G>A		CLINVAR-H1611011	CLINVAR-H1611011-M01-V01	CLINVAR	764459.0	False	False	False	False	False	26
TRAF3	ENSG00000131323.10	ENST00000560371.1	chr14	10	+	True	103355987	103355987	T	G	ENST00000560371.1:c.726+16T>G		Non_Coding,I	I_6	SNP	True	2	Class 2: This mutation can be modeled, but the effect may not be consistent.	3nt	13nt	Traf3	ENSMUSG00000021277.17	ENSMUST00000021706.11	chr12	10	+	SNP	Intron	I_6	111217654.0	111217654.0	T	G	ENSMUST00000021706.11:c.723+16T>G		111217654.0	111217654.0	T	G	ENSMUST00000021706.11:c.723+16T>G		CLINVAR-H1611018	CLINVAR-H1611018-M01-V01	CLINVAR	2079646.0	False	False	False	False	False	16
TRAF3	ENSG00000131323.10	ENST00000560371.1	chr14	10	+	True	103357603	103357603	G	T	ENST00000560371.1:c.727-59G>T		Non_Coding,I	I_6	SNP	True	2	Class 2: This mutation can be modeled, but the effect may not be consistent.	0nt	2nt	Traf3	ENSMUSG00000021277.17	ENSMUST00000021706.11	chr12	10	+	SNP	Intron	I_6	111219040.0	111219040.0	G	T	ENSMUST00000021706.11:c.724-58G>T		111219040.0	111219040.0	G	T	ENSMUST00000021706.11:c.724-58G>T		CLINVAR-H1611019	CLINVAR-H1611019-M01-V01	CLINVAR	2688014.0	False	False	False	False	False	2
TRAF3	ENSG00000131323.10	ENST00000560371.1	chr14	10	+	True	103357646	103357646	A	G	ENST00000560371.1:c.727-16A>G		Non_Coding,I	I_6	SNP	True	2	Class 2: This mutation can be modeled, but the effect may not be consistent.	0nt	0nt	Traf3	ENSMUSG00000021277.17	ENSMUST00000021706.11	chr12	10	+	SNP	Intron	I_6	111219082.0	111219082.0	A	G	ENSMUST00000021706.11:c.724-16A>G		111219082.0	111219082.0	A	G	ENSMUST00000021706.11:c.724-16A>G		CLINVAR-H1611020	CLINVAR-H1611020-M01-V01	CLINVAR	1583220.0	False	False	False	False	False	0
TRAF3	ENSG00000131323.10	ENST00000560371.1	chr14	10	+	True	103357647	103357647	T	C	ENST00000560371.1:c.727-15T>C		Non_Coding,I	I_6	SNP	True	2	Class 2: This mutation can be modeled, but the effect may not be consistent.	0nt	1nt	Traf3	ENSMUSG00000021277.17	ENSMUST00000021706.11	chr12	10	+	SNP	Intron	I_6	111219084.0	111219084.0	T	C	ENSMUST00000021706.11:c.724-14T>C		111219084.0	111219084.0	T	C	ENSMUST00000021706.11:c.724-14T>C		CLINVAR-H1611021	CLINVAR-H1611021-M01-V01	CLINVAR	2019944.0	False	False	False	False	False	1
TRAF3	ENSG00000131323.10	ENST00000560371.1	chr14	10	+	True	103357655	103357655	C	T	ENST00000560371.1:c.727-7C>T		Non_Coding,I	I_6	SNP	True	2	Class 2: This mutation can be modeled, but the effect may not be consistent.	5nt	1nt	Traf3	ENSMUSG00000021277.17	ENSMUST00000021706.11	chr12	10	+	SNP	Intron	I_6	111219091.0	111219091.0	C	T	ENSMUST00000021706.11:c.724-7C>T		111219091.0	111219091.0	C	T	ENSMUST00000021706.11:c.724-7C>T		CLINVAR-H1611022	CLINVAR-H1611022-M01-V01	CLINVAR	540504.0	False	False	False	False	False	6
TRAF3	ENSG00000131323.10	ENST00000560371.1	chr14	10	+	True	103357658	103357658	G	A	ENST00000560371.1:c.727-4G>A		Non_Coding,I	I_6	SNP	True	2	Class 2: This mutation can be modeled, but the effect may not be consistent.	0nt	2nt	Traf3	ENSMUSG00000021277.17	ENSMUST00000021706.11	chr12	10	+	SNP	Intron	I_6	111219094.0	111219094.0	G	A	ENSMUST00000021706.11:c.724-4G>A		111219094.0	111219094.0	G	A	ENSMUST00000021706.11:c.724-4G>A		CLINVAR-H1611024	CLINVAR-H1611024-M01-V01	CLINVAR	2041813.0	False	False	False	False	False	2
TRAF3	ENSG00000131323.10	ENST00000560371.1	chr14	10	+	True	103357658	103357658	G	T	ENST00000560371.1:c.727-4G>T		Non_Coding,I	I_6	SNP	True	2	Class 2: This mutation can be modeled, but the effect may not be consistent.	0nt	2nt	Traf3	ENSMUSG00000021277.17	ENSMUST00000021706.11	chr12	10	+	SNP	Intron	I_6	111219094.0	111219094.0	G	T	ENSMUST00000021706.11:c.724-4G>T		111219094.0	111219094.0	G	T	ENSMUST00000021706.11:c.724-4G>T		CLINVAR-H1611025	CLINVAR-H1611025-M01-V01	CLINVAR	1143018.0	False	False	False	False	False	2
TRAF3	ENSG00000131323.10	ENST00000560371.1	chr14	10	+	True	103357758	103357758	G	A	ENST00000560371.1:c.819+4G>A		Non_Coding,I	I_7	SNP	True	2	Class 2: This mutation can be modeled, but the effect may not be consistent.	0nt	4nt	Traf3	ENSMUSG00000021277.17	ENSMUST00000021706.11	chr12	10	+	SNP	Intron	I_7	111219194.0	111219194.0	G	A	ENSMUST00000021706.11:c.816+4G>A		111219194.0	111219194.0	G	A	ENSMUST00000021706.11:c.816+4G>A		CLINVAR-H1611039	CLINVAR-H1611039-M01-V01	CLINVAR	788257.0	False	False	False	False	False	4
TRAF3	ENSG00000131323.10	ENST00000560371.1	chr14	10	+	True	103363583	103363583	G	T	ENST00000560371.1:c.820-15G>T		Non_Coding,I	I_7	SNP	True	2	Class 2: This mutation can be modeled, but the effect may not be consistent.	2nt	0nt	Traf3	ENSMUSG00000021277.17	ENSMUST00000021706.11	chr12	10	+	SNP	Intron	I_7	111221643.0	111221643.0	G	T	ENSMUST00000021706.11:c.817-14G>T		111221643.0	111221643.0	G	T	ENSMUST00000021706.11:c.817-14G>T		CLINVAR-H1611040	CLINVAR-H1611040-M01-V01	CLINVAR	1170559.0	False	False	False	False	False	2
TRAF3	ENSG00000131323.10	ENST00000560371.1	chr14	10	+	True	103363758	103363758	G	A	ENST00000560371.1:c.960+20G>A		Non_Coding,I	I_8	SNP	True	2	Class 2: This mutation can be modeled, but the effect may not be consistent.	0nt	1nt	Traf3	ENSMUSG00000021277.17	ENSMUST00000021706.11	chr12	10	+	SNP	Intron	I_8	111221808.0	111221808.0	G	A	ENSMUST00000021706.11:c.957+11G>A		111221808.0	111221808.0	G	A	ENSMUST00000021706.11:c.957+11G>A		CLINVAR-H1611053	CLINVAR-H1611053-M01-V01	CLINVAR	1575332.0	False	False	False	False	False	1
TRAF3	ENSG00000131323.10	ENST00000560371.1	chr14	10	+	True	103369579	103369579	T	C	ENST00000560371.1:c.961-13T>C		Non_Coding,I	I_8	SNP	True	2	Class 2: This mutation can be modeled, but the effect may not be consistent.	0nt	4nt	Traf3	ENSMUSG00000021277.17	ENSMUST00000021706.11	chr12	10	+	SNP	Intron	I_8	111227058.0	111227058.0	T	C	ENSMUST00000021706.11:c.958-13T>C		111227058.0	111227058.0	T	C	ENSMUST00000021706.11:c.958-13T>C		CLINVAR-H1611054	CLINVAR-H1611054-M01-V01	CLINVAR	1962761.0	False	False	False	False	False	4
TRAF3	ENSG00000131323.10	ENST00000560371.1	chr14	10	+	True	103369581	103369581	T	G	ENST00000560371.1:c.961-11T>G		Non_Coding,I	I_8	SNP	True	2	Class 2: This mutation can be modeled, but the effect may not be consistent.	2nt	2nt	Traf3	ENSMUSG00000021277.17	ENSMUST00000021706.11	chr12	10	+	SNP	Intron	I_8	111227060.0	111227060.0	T	G	ENSMUST00000021706.11:c.958-11T>G		111227060.0	111227060.0	T	G	ENSMUST00000021706.11:c.958-11T>G		CLINVAR-H1611055	CLINVAR-H1611055-M01-V01	CLINVAR	2170095.0	False	False	False	False	False	4
TRAF3	ENSG00000131323.10	ENST00000560371.1	chr14	10	+	True	103369778	103369778	G	C	ENST00000560371.1:c.1135+12G>C		Non_Coding,I	I_9	SNP	True	2	Class 2: This mutation can be modeled, but the effect may not be consistent.	2nt	2nt	Traf3	ENSMUSG00000021277.17	ENSMUST00000021706.11	chr12	10	+	SNP	Intron	I_9	111227254.0	111227254.0	G	C	ENSMUST00000021706.11:c.1132+9G>C		111227254.0	111227254.0	G	C	ENSMUST00000021706.11:c.1132+9G>C		CLINVAR-H1611088	CLINVAR-H1611088-M01-V01	CLINVAR	2164985.0	False	False	False	False	False	4
TRAF3	ENSG00000131323.10	ENST00000560371.1	chr14	10	+	True	103369786	103369786	C	T	ENST00000560371.1:c.1135+20C>T		Non_Coding,I	I_9	SNP	True	2	Class 2: This mutation can be modeled, but the effect may not be consistent.	0nt	3nt	Traf3	ENSMUSG00000021277.17	ENSMUST00000021706.11	chr12	10	+	SNP	Intron	I_9	111227263.0	111227263.0	C	T	ENSMUST00000021706.11:c.1132+18C>T		111227263.0	111227263.0	C	T	ENSMUST00000021706.11:c.1132+18C>T		CLINVAR-H1611090	CLINVAR-H1611090-M01-V01	CLINVAR	2143778.0	False	False	False	False	False	3
TRAF3	ENSG00000131323.10	ENST00000560371.1	chr14	10	+	True	103371540	103371540	C	T	ENST00000560371.1:c.1136-10C>T		Non_Coding,I	I_9	SNP	True	2	Class 2: This mutation can be modeled, but the effect may not be consistent.	0nt	2nt	Traf3	ENSMUSG00000021277.17	ENSMUST00000021706.11	chr12	10	+	SNP	Intron	I_9	111227913.0	111227913.0	C	T	ENSMUST00000021706.11:c.1133-10C>T		111227913.0	111227913.0	C	T	ENSMUST00000021706.11:c.1133-10C>T		CLINVAR-H1611093	CLINVAR-H1611093-M01-V01	CLINVAR	1094760.0	False	False	False	False	False	2
TRAF3	ENSG00000131323.10	ENST00000392745.2	chr14	10	+	True	103336624	103336624	C	T	ENST00000392745.2:c.86C>T	T29M	Missense	E_1	SNP	False	4	Class 4: Mutated sequences are not identical.	0aa	0aa	Traf3	ENSMUSG00000021277.17	ENSMUST00000021706.11	chr12	10	+																AACR-H0024945		AACR		False	False	False	False	False	0
TRAF3	ENSG00000131323.10	ENST00000392745.2	chr14	10	+	True	103342854	103342854	G	A	ENST00000392745.2:c.562G>A	A188T	Missense	E_4	SNP	False	4	Class 4: Mutated sequences are not identical.	0aa	0aa	Traf3	ENSMUSG00000021277.17	ENSMUST00000021706.11	chr12	10	+																AACR-H0107983		AACR		False	False	False	False	False	0
TRAF3	ENSG00000131323.10	ENST00000392745.2	chr14	10	+	True	103363589	103363589	C	T	ENST00000392745.2:c.820-9C>T		Non_Coding,I	I_7	SNP	False	4	Class 4: Mutated sequences are not identical.	0aa	0aa	Traf3	ENSMUSG00000021277.17	ENSMUST00000021706.11	chr12	10	+																AACR-H0216436		AACR		False	False	False	False	False	0
TRAF3	ENSG00000131323.10	ENST00000392745.2	chr14	10	+	True	103342049	103342049	T	C	ENST00000392745.2:c.386T>C	M129T	Missense	E_3	SNP	False	4	Class 4: Mutated sequences are not identical.	0aa	0aa	Traf3	ENSMUSG00000021277.17	ENSMUST00000021706.11	chr12	10	+																AACR-H0221978		AACR		False	False	False	False	False	0
TRAF3	ENSG00000131323.10	ENST00000392745.2	chr14	10	+	True	103342744	103342744	C	T	ENST00000392745.2:c.452C>T	P151L	Missense	E_4	SNP	False	4	Class 4: Mutated sequences are not identical.	0aa	0aa	Traf3	ENSMUSG00000021277.17	ENSMUST00000021706.11	chr12	10	+																AACR-H0222009		AACR		False	False	False	False	False	0
TRAF3	ENSG00000131323.10	ENST00000392745.2	chr14	10	+	True	103338246	103338246	C	T	ENST00000392745.2:c.246-8C>T		Non_Coding,I	I_1	SNP	False	4	Class 4: Mutated sequences are not identical.	0aa	0aa	Traf3	ENSMUSG00000021277.17	ENSMUST00000021706.11	chr12	10	+																AACR-H0222044		AACR		False	False	False	False	False	0
TRAF3	ENSG00000131323.10	ENST00000392745.2	chr14	10	+	True	103336789	103336789	C	T	ENST00000392745.2:c.245+6C>T		Non_Coding,I	I_1	SNP	False	4	Class 4: Mutated sequences are not identical.	0aa	0aa	Traf3	ENSMUSG00000021277.17	ENSMUST00000021706.11	chr12	10	+																AACR-H0222050		AACR		False	False	False	False	False	0
TRAF3	ENSG00000131323.10	ENST00000392745.2	chr14	10	+	True	103352613	103352613	G	T	ENST00000392745.2:c.651+7G>T		Non_Coding,I	I_5	SNP	False	4	Class 4: Mutated sequences are not identical.	0aa	0aa	Traf3	ENSMUSG00000021277.17	ENSMUST00000021706.11	chr12	10	+																AACR-H0222115		AACR		False	False	False	False	False	0
TRAF3	ENSG00000131323.10	ENST00000392745.2	chr14	10	+	True	103336625	103336625	G	A	ENST00000392745.2:c.87G>A	T29delinsT	Silent	E_1	SNP	False	4	Class 4: Mutated sequences are not identical.	0aa	0aa	Traf3	ENSMUSG00000021277.17	ENSMUST00000021706.11	chr12	10	+																AACR-H0408737		AACR		False	False	False	False	False	0
TRAF3	ENSG00000131323.10	ENST00000392745.2	chr14	10	+	True	103336563	103336563	T	A	ENST00000392745.2:c.25T>A	S9T	Missense	E_1	SNP	False	4	Class 4: Mutated sequences are not identical.	0aa	0aa	Traf3	ENSMUSG00000021277.17	ENSMUST00000021706.11	chr12	10	+																AACR-H0408748		AACR		False	False	False	False	False	0
TRAF3	ENSG00000131323.10	ENST00000392745.2	chr14	10	+	True	103338294	103338294	G	A	ENST00000392745.2:c.286G>A	V96I	Missense	E_2	SNP	False	4	Class 4: Mutated sequences are not identical.	0aa	0aa	Traf3	ENSMUSG00000021277.17	ENSMUST00000021706.11	chr12	10	+																AACR-H0408795		AACR		False	False	False	False	False	0
TRAF3	ENSG00000131323.10	ENST00000392745.2	chr14	10	+	True	103336709	103336709	C	A	ENST00000392745.2:c.171C>A	H57Q	Missense	E_1	SNP	False	4	Class 4: Mutated sequences are not identical.	0aa	0aa	Traf3	ENSMUSG00000021277.17	ENSMUST00000021706.11	chr12	10	+																AACR-H0408810		AACR		False	False	False	False	False	0
TRAF3	ENSG00000131323.10	ENST00000392745.2	chr14	10	+	True	103363744	103363744	A	T	ENST00000392745.2:c.960+6A>T		Non_Coding,I	I_8	SNP	False	4	Class 4: Mutated sequences are not identical.	0aa	0aa	Traf3	ENSMUSG00000021277.17	ENSMUST00000021706.11	chr12	10	+																AACR-H0408963		AACR		False	False	False	False	False	0
TRAF3	ENSG00000131323.10	ENST00000392745.2	chr14	10	+	True	103342710	103342710	G	T	ENST00000392745.2:c.418G>T	D140Y	Missense	E_4	SNP	False	4	Class 4: Mutated sequences are not identical.	0aa	0aa	Traf3	ENSMUSG00000021277.17	ENSMUST00000021706.11	chr12	10	+																AACR-H0408989		AACR		False	False	False	False	False	0
TRAF3	ENSG00000131323.10	ENST00000392745.2	chr14	10	+	True	103342068	103342068	G	C	ENST00000392745.2:c.402+3G>C		Non_Coding,I	I_3	SNP	False	4	Class 4: Mutated sequences are not identical.	0aa	0aa	Traf3	ENSMUSG00000021277.17	ENSMUST00000021706.11	chr12	10	+																AACR-H0409001		AACR		False	False	False	False	False	0
TRAF3	ENSG00000131323.10	ENST00000392745.2	chr14	10	+	True	103342068	103342068	G	A	ENST00000392745.2:c.402+3G>A		Non_Coding,I	I_3	SNP	False	4	Class 4: Mutated sequences are not identical.	0aa	0aa	Traf3	ENSMUSG00000021277.17	ENSMUST00000021706.11	chr12	10	+																AACR-H0409002		AACR		False	False	False	False	False	0
TRAF3	ENSG00000131323.10	ENST00000392745.2	chr14	10	+	True	103342007	103342007	T	C	ENST00000392745.2:c.344T>C	I115T	Missense	E_3	SNP	False	4	Class 4: Mutated sequences are not identical.	0aa	0aa	Traf3	ENSMUSG00000021277.17	ENSMUST00000021706.11	chr12	10	+																AACR-H0409012		AACR		False	False	False	False	False	0
TRAF3	ENSG00000131323.10	ENST00000392745.2	chr14	10	+	True	103342008	103342008	C	A	ENST00000392745.2:c.345C>A	I115delinsI	Silent	E_3	SNP	False	4	Class 4: Mutated sequences are not identical.	0aa	0aa	Traf3	ENSMUSG00000021277.17	ENSMUST00000021706.11	chr12	10	+																AACR-H0409014		AACR		False	False	False	False	False	0
TRAF3	ENSG00000131323.10	ENST00000392745.2	chr14	10	+	True	103342025	103342025	G	T	ENST00000392745.2:c.362G>T	S121I	Missense	E_3	SNP	False	4	Class 4: Mutated sequences are not identical.	0aa	0aa	Traf3	ENSMUSG00000021277.17	ENSMUST00000021706.11	chr12	10	+																AACR-H0409016		AACR		False	False	False	False	False	0
TRAF3	ENSG00000131323.10	ENST00000392745.2	chr14	10	+	True	103352612	103352612	G	A	ENST00000392745.2:c.651+6G>A		Non_Coding,I	I_5	SNP	False	4	Class 4: Mutated sequences are not identical.	0aa	0aa	Traf3	ENSMUSG00000021277.17	ENSMUST00000021706.11	chr12	10	+																AACR-H0409035		AACR		False	False	False	False	False	0
TRAF3	ENSG00000131323.10	ENST00000392745.2	chr14	10	+	True	103352614	103352614	C	T	ENST00000392745.2:c.651+8C>T		Non_Coding,I	I_5	SNP	False	4	Class 4: Mutated sequences are not identical.	0aa	0aa	Traf3	ENSMUSG00000021277.17	ENSMUST00000021706.11	chr12	10	+																AACR-H0409036		AACR		False	False	False	False	False	0
TRAF3	ENSG00000131323.10	ENST00000392745.2	chr14	10	+	True	103342856	103342856	G	A	ENST00000392745.2:c.564G>A	A188delinsA	Silent	E_4	SNP	False	4	Class 4: Mutated sequences are not identical.	0aa	0aa	Traf3	ENSMUSG00000021277.17	ENSMUST00000021706.11	chr12	10	+																AACR-H0409053		AACR		False	False	False	False	False	0
TRAF3	ENSG00000131323.10	ENST00000392745.2	chr14	10	+	True	103352520	103352520	C	T	ENST00000392745.2:c.571-6C>T		Non_Coding,I	I_4	SNP	False	4	Class 4: Mutated sequences are not identical.	0aa	0aa	Traf3	ENSMUSG00000021277.17	ENSMUST00000021706.11	chr12	10	+																AACR-H0409054		AACR		False	False	False	False	False	0
TRAF3	ENSG00000131323.10	ENST00000392745.2	chr14	10	+	True	103342856	103342856	G	C	ENST00000392745.2:c.564G>C	A188delinsA	Silent	E_4	SNP	False	4	Class 4: Mutated sequences are not identical.	0aa	0aa	Traf3	ENSMUSG00000021277.17	ENSMUST00000021706.11	chr12	10	+																AACR-H0409055		AACR		False	False	False	False	False	0
TRAF3	ENSG00000131323.10	ENST00000392745.2	chr14	10	+	True	103342867	103342867	G	A	ENST00000392745.2:c.570+5G>A		Non_Coding,I	I_4	SNP	False	4	Class 4: Mutated sequences are not identical.	0aa	0aa	Traf3	ENSMUSG00000021277.17	ENSMUST00000021706.11	chr12	10	+																AACR-H0409057		AACR		False	False	False	False	False	0
TRAF3	ENSG00000131323.10	ENST00000560371.1	chr14	10	+	True	103336566	103336566	C	A	ENST00000560371.1:c.28C>A	P10T	Missense	E_1	SNP	False	4	Class 4: Mutated sequences are not identical.	0aa	0aa	Traf3	ENSMUSG00000021277.17	ENSMUST00000021706.11	chr12	10	+																CLINVAR-H1610873		CLINVAR	1431495.0	False	False	False	False	False	0
TRAF3	ENSG00000131323.10	ENST00000560371.1	chr14	10	+	True	103336567	103336567	C	T	ENST00000560371.1:c.29C>T	P10L	Missense	E_1	SNP	False	4	Class 4: Mutated sequences are not identical.	0aa	0aa	Traf3	ENSMUSG00000021277.17	ENSMUST00000021706.11	chr12	10	+																CLINVAR-H1610874		CLINVAR	2100517.0	False	False	False	False	False	0
TRAF3	ENSG00000131323.10	ENST00000560371.1	chr14	10	+	True	103336614	103336614	A	C	ENST00000560371.1:c.76A>C	S26R	Missense	E_1	SNP	False	4	Class 4: Mutated sequences are not identical.	0aa	0aa	Traf3	ENSMUSG00000021277.17	ENSMUST00000021706.11	chr12	10	+																CLINVAR-H1610886		CLINVAR	2595924.0	False	False	False	False	False	0
TRAF3	ENSG00000131323.10	ENST00000560371.1	chr14	10	+	True	103336624	103336624	C	T	ENST00000560371.1:c.86C>T	T29M	Missense	E_1	SNP	False	4	Class 4: Mutated sequences are not identical.	0aa	0aa	Traf3	ENSMUSG00000021277.17	ENSMUST00000021706.11	chr12	10	+																CLINVAR-H1610888		CLINVAR	1501789.0	False	False	False	False	False	0
TRAF3	ENSG00000131323.10	ENST00000560371.1	chr14	10	+	True	103336723	103336723	G	A	ENST00000560371.1:c.185G>A	S62N	Missense	E_1	SNP	False	4	Class 4: Mutated sequences are not identical.	0aa	0aa	Traf3	ENSMUSG00000021277.17	ENSMUST00000021706.11	chr12	10	+																CLINVAR-H1610898		CLINVAR	1393059.0	False	False	False	False	False	0
TRAF3	ENSG00000131323.10	ENST00000560371.1	chr14	10	+	True	103336789	103336789	C	T	ENST00000560371.1:c.245+6C>T		Non_Coding,I	I_1	SNP	False	4	Class 4: Mutated sequences are not identical.	0aa	0aa	Traf3	ENSMUSG00000021277.17	ENSMUST00000021706.11	chr12	10	+																CLINVAR-H1610907		CLINVAR	850227.0	False	False	False	False	False	0
TRAF3	ENSG00000131323.10	ENST00000560371.1	chr14	10	+	True	103336795	103336795	C	T	ENST00000560371.1:c.245+12C>T		Non_Coding,I	I_1	SNP	False	4	Class 4: Mutated sequences are not identical.	0aa	0aa	Traf3	ENSMUSG00000021277.17	ENSMUST00000021706.11	chr12	10	+																CLINVAR-H1610912		CLINVAR	1555916.0	False	False	False	False	False	0
TRAF3	ENSG00000131323.10	ENST00000560371.1	chr14	10	+	True	103338240	103338240	G	T	ENST00000560371.1:c.246-14G>T		Non_Coding,I	I_1	SNP	False	4	Class 4: Mutated sequences are not identical.	0aa	0aa	Traf3	ENSMUSG00000021277.17	ENSMUST00000021706.11	chr12	10	+																CLINVAR-H1610919		CLINVAR	1921836.0	False	False	False	False	False	0
TRAF3	ENSG00000131323.10	ENST00000560371.1	chr14	10	+	True	103338315	103338315	G	A	ENST00000560371.1:c.297+10G>A		Non_Coding,I	I_2	SNP	False	4	Class 4: Mutated sequences are not identical.	0aa	0aa	Traf3	ENSMUSG00000021277.17	ENSMUST00000021706.11	chr12	10	+																CLINVAR-H1610929		CLINVAR	1598312.0	False	False	False	False	False	0
TRAF3	ENSG00000131323.10	ENST00000560371.1	chr14	10	+	True	103342049	103342049	T	C	ENST00000560371.1:c.386T>C	M129T	Missense	E_3	SNP	False	4	Class 4: Mutated sequences are not identical.	0aa	0aa	Traf3	ENSMUSG00000021277.17	ENSMUST00000021706.11	chr12	10	+																CLINVAR-H1610941		CLINVAR	1168583.0	False	False	False	False	False	0
TRAF3	ENSG00000131323.10	ENST00000560371.1	chr14	10	+	True	103342681	103342681	G	A	ENST00000560371.1:c.403-14G>A		Non_Coding,I	I_3	SNP	False	4	Class 4: Mutated sequences are not identical.	0aa	0aa	Traf3	ENSMUSG00000021277.17	ENSMUST00000021706.11	chr12	10	+																CLINVAR-H1610947		CLINVAR	1640810.0	False	False	False	False	False	0
TRAF3	ENSG00000131323.10	ENST00000560371.1	chr14	10	+	True	103342854	103342854	G	A	ENST00000560371.1:c.562G>A	A188T	Missense	E_4	SNP	False	4	Class 4: Mutated sequences are not identical.	0aa	0aa	Traf3	ENSMUSG00000021277.17	ENSMUST00000021706.11	chr12	10	+																CLINVAR-H1610970		CLINVAR	864588.0	False	False	False	False	False	0
TRAF3	ENSG00000131323.10	ENST00000560371.1	chr14	10	+	True	103342855	103342855	C	A	ENST00000560371.1:c.563C>A	A188E	Missense	E_4	SNP	False	4	Class 4: Mutated sequences are not identical.	0aa	0aa	Traf3	ENSMUSG00000021277.17	ENSMUST00000021706.11	chr12	10	+																CLINVAR-H1610971		CLINVAR	1018009.0	False	False	False	False	False	0
TRAF3	ENSG00000131323.10	ENST00000560371.1	chr14	10	+	True	103342855	103342855	C	T	ENST00000560371.1:c.563C>T	A188V	Missense	E_4	SNP	False	4	Class 4: Mutated sequences are not identical.	0aa	0aa	Traf3	ENSMUSG00000021277.17	ENSMUST00000021706.11	chr12	10	+																CLINVAR-H1610972		CLINVAR	1037232.0	False	False	False	False	False	0
TRAF3	ENSG00000131323.10	ENST00000560371.1	chr14	10	+	True	103342856	103342856	G	A	ENST00000560371.1:c.564G>A	A188delinsA	Silent	E_4	SNP	False	4	Class 4: Mutated sequences are not identical.	0aa	0aa	Traf3	ENSMUSG00000021277.17	ENSMUST00000021706.11	chr12	10	+																CLINVAR-H1610973		CLINVAR	1091154.0	False	False	False	False	False	0
TRAF3	ENSG00000131323.10	ENST00000560371.1	chr14	10	+	True	103342856	103342856	G	C	ENST00000560371.1:c.564G>C	A188delinsA	Silent	E_4	SNP	False	4	Class 4: Mutated sequences are not identical.	0aa	0aa	Traf3	ENSMUSG00000021277.17	ENSMUST00000021706.11	chr12	10	+																CLINVAR-H1610974		CLINVAR	1605222.0	False	False	False	False	False	0
TRAF3	ENSG00000131323.10	ENST00000560371.1	chr14	10	+	True	103342882	103342882	A	G	ENST00000560371.1:c.570+20A>G		Non_Coding,I	I_4	SNP	False	4	Class 4: Mutated sequences are not identical.	0aa	0aa	Traf3	ENSMUSG00000021277.17	ENSMUST00000021706.11	chr12	10	+																CLINVAR-H1610981		CLINVAR	1166068.0	False	False	False	False	False	0
TRAF3	ENSG00000131323.10	ENST00000560371.1	chr14	10	+	True	103352614	103352614	C	T	ENST00000560371.1:c.651+8C>T		Non_Coding,I	I_5	SNP	False	4	Class 4: Mutated sequences are not identical.	0aa	0aa	Traf3	ENSMUSG00000021277.17	ENSMUST00000021706.11	chr12	10	+																CLINVAR-H1611000		CLINVAR	745347.0	False	False	False	False	False	0
TRAF3	ENSG00000131323.10	ENST00000560371.1	chr14	10	+	True	103352621	103352621	G	T	ENST00000560371.1:c.651+15G>T		Non_Coding,I	I_5	SNP	False	4	Class 4: Mutated sequences are not identical.	0aa	0aa	Traf3	ENSMUSG00000021277.17	ENSMUST00000021706.11	chr12	10	+																CLINVAR-H1611004		CLINVAR	1361475.0	False	False	False	False	False	0
TRAF3	ENSG00000131323.10	ENST00000560371.1	chr14	10	+	True	103355878	103355878	C	T	ENST00000560371.1:c.652-19C>T		Non_Coding,I	I_5	SNP	False	4	Class 4: Mutated sequences are not identical.	0aa	0aa	Traf3	ENSMUSG00000021277.17	ENSMUST00000021706.11	chr12	10	+																CLINVAR-H1611007		CLINVAR	2196742.0	False	False	False	False	False	0
TRAF3	ENSG00000131323.10	ENST00000560371.1	chr14	10	+	True	103355982	103355982	G	A	ENST00000560371.1:c.726+11G>A		Non_Coding,I	I_6	SNP	False	4	Class 4: Mutated sequences are not identical.	0aa	0aa	Traf3	ENSMUSG00000021277.17	ENSMUST00000021706.11	chr12	10	+																CLINVAR-H1611017		CLINVAR	1652850.0	False	False	False	False	False	0
TRAF3	ENSG00000131323.10	ENST00000560371.1	chr14	10	+	True	103357657	103357657	C	T	ENST00000560371.1:c.727-5C>T		Non_Coding,I	I_6	SNP	False	4	Class 4: Mutated sequences are not identical.	0aa	0aa	Traf3	ENSMUSG00000021277.17	ENSMUST00000021706.11	chr12	10	+																CLINVAR-H1611023		CLINVAR	473291.0	False	False	False	False	False	0
TRAF3	ENSG00000131323.10	ENST00000560371.1	chr14	10	+	True	103363586	103363586	T	C	ENST00000560371.1:c.820-12T>C		Non_Coding,I	I_7	SNP	False	4	Class 4: Mutated sequences are not identical.	0aa	0aa	Traf3	ENSMUSG00000021277.17	ENSMUST00000021706.11	chr12	10	+																CLINVAR-H1611041		CLINVAR	1585448.0	False	False	False	False	False	0
TRAF3	ENSG00000131323.10	ENST00000560371.1	chr14	10	+	True	103363757	103363757	C	T	ENST00000560371.1:c.960+19C>T		Non_Coding,I	I_8	SNP	False	4	Class 4: Mutated sequences are not identical.	0aa	0aa	Traf3	ENSMUSG00000021277.17	ENSMUST00000021706.11	chr12	10	+																CLINVAR-H1611052		CLINVAR	1451734.0	False	False	False	False	False	0
TRAF3	ENSG00000131323.10	ENST00000560371.1	chr14	10	+	True	103369781	103369781	G	A	ENST00000560371.1:c.1135+15G>A		Non_Coding,I	I_9	SNP	False	4	Class 4: Mutated sequences are not identical.	0aa	0aa	Traf3	ENSMUSG00000021277.17	ENSMUST00000021706.11	chr12	10	+																CLINVAR-H1611089		CLINVAR	2080146.0	False	False	False	False	False	0
TRAF3	ENSG00000131323.10	ENST00000560371.1	chr14	10	+	True	103371535	103371535	C	T	ENST00000560371.1:c.1136-15C>T		Non_Coding,I	I_9	SNP	False	4	Class 4: Mutated sequences are not identical.	0aa	0aa	Traf3	ENSMUSG00000021277.17	ENSMUST00000021706.11	chr12	10	+																CLINVAR-H1611092		CLINVAR	1560382.0	False	False	False	False	False	0
TRAF3	ENSG00000131323.10	ENST00000392745.2	chr14	10	+	True	103342049	103342051	TGC	CGT	ENST00000392745.2:c.386_388TGC>CGT	M129T	Missense	E_3	TNP	False	4	Class 4: Mutated sequences are not identical.	0aa	0aa	Traf3	ENSMUSG00000021277.17	ENSMUST00000021706.11	chr12	10	+																AACR-H0409020		AACR		False	False	False	False	False	0
TRAF3IP1	ENSG00000204104.7	ENST00000373327.4	chr2	17	+	True	239229414	239229416	CAT	-	ENST00000373327.4:c.111_113CAT>	I38del	In_Frame	E_1	DEL	True	0	Class 0: This mutation can be originally modeled.	8aa	6aa	Traf3ip1	ENSMUSG00000034292.14	ENSMUST00000189341.7	chr1	16	+	DEL	In_Frame	E_1	91422598.0	91422600.0	CAT	-	ENSMUST00000189341.7:c.111_113CAT>	I38del	91422598.0	91422600.0	CAT	-	ENSMUST00000189341.7:c.111_113CAT>	I38del	CLINVAR-H0422965	CLINVAR-H0422965-M01-V01	CLINVAR	1016246.0	False	False	False	False	False	14
TRAF3IP1	ENSG00000204104.7	ENST00000373327.4	chr2	17	+	True	239229205	239229205	C	-	ENST00000373327.4:c.124C>		Non_Coding,5		DEL	True	2	Class 2: This mutation can be modeled, but the effect may not be consistent.	1nt	2nt	Traf3ip1	ENSMUSG00000034292.14	ENSMUST00000189341.7	chr1	16	+	DEL	5'		91422416.0	91422416.0	C	-	ENSMUST00000189341.7:c.48C>		91422416.0	91422416.0	C	-	ENSMUST00000189341.7:c.48C>		CLINVAR-H0422939	CLINVAR-H0422939-M01-V01	CLINVAR	1281208.0	False	False	False	False	False	3
TRAF3IP1	ENSG00000204104.7	ENST00000373327.4	chr2	17	+	True	239237767	239237767	C	-	ENST00000373327.4:c.699C>	D233Efs*30	Frame_Shifting	E_5	DEL	True	2	Class 2: This mutation can be modeled, but the effect may not be consistent.	0aa	1aa	Traf3ip1	ENSMUSG00000034292.14	ENSMUST00000189341.7	chr1	16	+	DEL	Frame_Shifting	E_5	91428936.0	91428936.0	C	-	ENSMUST00000189341.7:c.702C>	D234Efs*30	91428936.0	91428936.0	C	-	ENSMUST00000189341.7:c.702C>	D234Efs*30	CLINVAR-H0423109	CLINVAR-H0423109-M01-V01	CLINVAR	2164282.0	False	False	False	False	False	1
TRAF3IP1	ENSG00000204104.7	ENST00000373327.4	chr2	17	+	True	239237768	239237769	AG	-	ENST00000373327.4:c.700_701AG>	G235Qfs*19	Frame_Shifting	E_5	DEL	True	2	Class 2: This mutation can be modeled, but the effect may not be consistent.	1aa	0aa	Traf3ip1	ENSMUSG00000034292.14	ENSMUST00000189341.7	chr1	16	+	DEL	Frame_Shifting	E_5	91428937.0	91428938.0	AG	-	ENSMUST00000189341.7:c.703_704AG>	R235Kfs*36	91428937.0	91428938.0	AG	-	ENSMUST00000189341.7:c.703_704AG>	R235Kfs*36	CLINVAR-H0423110	CLINVAR-H0423110-M01-V01	CLINVAR	855002.0	False	False	False	False	False	1
TRAF3IP1	ENSG00000204104.7	ENST00000373327.4	chr2	17	+	True	239237862	239237862	G	-	ENST00000373327.4:c.794G>	D266Tfs*17	Frame_Shifting	E_5	DEL	True	2	Class 2: This mutation can be modeled, but the effect may not be consistent.	1aa	1aa	Traf3ip1	ENSMUSG00000034292.14	ENSMUST00000189341.7	chr1	16	+	DEL	Frame_Shifting	E_5	91429031.0	91429031.0	G	-	ENSMUST00000189341.7:c.797G>	R266Qfs*52	91429031.0	91429031.0	G	-	ENSMUST00000189341.7:c.797G>	R266Qfs*52	CLINVAR-H0423139	CLINVAR-H0423139-M01-V01	CLINVAR	1399586.0	False	False	False	False	False	2
TRAF3IP1	ENSG00000204104.7	ENST00000373327.4	chr2	17	+	True	239247018	239247019	AT	-	ENST00000373327.4:c.1079_1080AT>	I361Ffs*3	Frame_Shifting	E_8	DEL	True	2	Class 2: This mutation can be modeled, but the effect may not be consistent.	6aa	4aa	Traf3ip1	ENSMUSG00000034292.14	ENSMUST00000189341.7	chr1	16	+	DEL	Frame_Shifting	E_7	91439089.0	91439090.0	AT	-	ENSMUST00000189341.7:c.1004_1005AT>	I336Ffs*3	91439089.0	91439090.0	AT	-	ENSMUST00000189341.7:c.1004_1005AT>	I336Ffs*3	CLINVAR-H0423219	CLINVAR-H0423219-M01-V01	CLINVAR	947977.0	False	False	False	False	False	10
TRAF3IP1	ENSG00000204104.7	ENST00000373327.4	chr2	17	+	True	239307527	239307527	G	-	ENST00000373327.4:c.2043G>	V682Yfs*6	Frame_Shifting	E_17	DEL	True	2	Class 2: This mutation can be modeled, but the effect may not be consistent.	22aa	1aa	Traf3ip1	ENSMUSG00000034292.14	ENSMUST00000189341.7	chr1	16	+	DEL	Frame_Shifting	E_16	91455472.0	91455472.0	G	-	ENSMUST00000189341.7:c.1932G>	V645Cfs*>300	91455472.0	91455472.0	G	-	ENSMUST00000189341.7:c.1932G>	V645Cfs*>300	CLINVAR-H0423460	CLINVAR-H0423460-M01-V01	CLINVAR	941495.0	False	False	False	False	False	23
TRAF3IP1	ENSG00000204104.7	ENST00000373327.4	chr2	17	+	True	239307550	239307550	C	-	ENST00000373327.4:c.2066C>	S689*	Frame_Shifting	E_17	DEL	True	2	Class 2: This mutation can be modeled, but the effect may not be consistent.	0aa	0aa	Traf3ip1	ENSMUSG00000034292.14	ENSMUST00000189341.7	chr1	16	+	DEL	Frame_Shifting	E_16	91455492.0	91455492.0	C	-	ENSMUST00000189341.7:c.1952C>	S651Cfs*>300	91455492.0	91455492.0	C	-	ENSMUST00000189341.7:c.1952C>	S651Cfs*>300	CLINVAR-H0423462	CLINVAR-H0423462-M01-V01	CLINVAR	1003835.0	False	False	False	False	False	0
TRAF3IP1	ENSG00000204104.7	ENST00000373327.4	chr2	17	+	True	239237437	239237439	AGA	-	ENST00000373327.4:c.465_467AGA>	E156del	In_Frame	E_4	DEL	False	4	Class 4: Mutated sequences are not identical.	0aa	0aa	Traf3ip1	ENSMUSG00000034292.14	ENSMUST00000189341.7	chr1	16	+																CLINVAR-H0423056		CLINVAR	1419386.0	False	False	False	False	False	0
TRAF3IP1	ENSG00000204104.7	ENST00000373327.4	chr2	17	+	True	239237587	239237587	A	-	ENST00000373327.4:c.519A>	E175Rfs*14	Frame_Shifting	E_5	DEL	False	4	Class 4: Mutated sequences are not identical.	0aa	0aa	Traf3ip1	ENSMUSG00000034292.14	ENSMUST00000189341.7	chr1	16	+																CLINVAR-H0423070		CLINVAR	1352748.0	False	False	False	False	False	0
TRAF3IP1	ENSG00000204104.7	ENST00000373327.4	chr2	17	+	True	239237657	239237662	AAGGAC	-	ENST00000373327.4:c.589_594AAGGAC>	K197_D198del	In_Frame	E_5	DEL	False	4	Class 4: Mutated sequences are not identical.	0aa	0aa	Traf3ip1	ENSMUSG00000034292.14	ENSMUST00000189341.7	chr1	16	+																CLINVAR-H0423085		CLINVAR	1354980.0	False	False	False	False	False	0
TRAF3IP1	ENSG00000204104.7	ENST00000373327.4	chr2	17	+	True	239237815	239237818	AGAG	-	ENST00000373327.4:c.747_750AGAG>	K252Vfs*10	Frame_Shifting	E_5	DEL	False	4	Class 4: Mutated sequences are not identical.	0aa	0aa	Traf3ip1	ENSMUSG00000034292.14	ENSMUST00000189341.7	chr1	16	+																CLINVAR-H0423121		CLINVAR	1418058.0	False	False	False	False	False	0
TRAF3IP1	ENSG00000204104.7	ENST00000373327.4	chr2	17	+	True	239241475	239241475	C	-	ENST00000373327.4:c.926C>	S309*	Frame_Shifting	E_6	DEL	False	4	Class 4: Mutated sequences are not identical.	0aa	0aa	Traf3ip1	ENSMUSG00000034292.14	ENSMUST00000189341.7	chr1	16	+																CLINVAR-H0423184		CLINVAR	1006456.0	False	False	False	False	False	0
TRAF3IP1	ENSG00000204104.7	ENST00000373327.4	chr2	17	+	True	239261506	239261506	A	-	ENST00000373327.4:c.1490A>	E497Gfs*30	Frame_Shifting	E_13	DEL	False	4	Class 4: Mutated sequences are not identical.	0aa	0aa	Traf3ip1	ENSMUSG00000034292.14	ENSMUST00000189341.7	chr1	16	+																CLINVAR-H0423329		CLINVAR	1002602.0	False	False	False	False	False	0
TRAF3IP1	ENSG00000204104.7	ENST00000373327.4	chr2	17	+	True	239229371	239229372	CC	TA	ENST00000373327.4:c.68_69CC>TA	T23I	Missense	E_1	DNP	True	0	Class 0: This mutation can be originally modeled.	22aa	4aa	Traf3ip1	ENSMUSG00000034292.14	ENSMUST00000189341.7	chr1	16	+	DNP	Missense	E_1	91422555.0	91422556.0	CC	TA	ENSMUST00000189341.7:c.68_69CC>TA	T23I	91422555.0	91422556.0	CC	TA	ENSMUST00000189341.7:c.68_69CC>TA	T23I	CLINVAR-H0422954	CLINVAR-H0422954-M01-V01	CLINVAR	954315.0	False	False	False	False	False	26
TRAF3IP1	ENSG00000204104.7	ENST00000373327.4	chr2	17	+	True	239253232	239253233	GC	AA	ENST00000373327.4:c.1254_1255GC>AA	Q419K	Missense	E_9	DNP	True	0	Class 0: This mutation can be originally modeled.	0aa	4aa	Traf3ip1	ENSMUSG00000034292.14	ENSMUST00000189341.7	chr1	16	+	DNP	Missense	E_8	91443891.0	91443892.0	GC	AA	ENSMUST00000189341.7:c.1140_1141GC>AA	Q381K	91443891.0	91443892.0	GC	AA	ENSMUST00000189341.7:c.1140_1141GC>AA	Q381K	CLINVAR-H0423264	CLINVAR-H0423264-M01-V01	CLINVAR	1925477.0	False	False	False	False	False	4
TRAF3IP1	ENSG00000204104.7	ENST00000373327.4	chr2	17	+	True	239237751	239237752	AC	GT	ENST00000373327.4:c.683_684AC>GT	N228S	Missense	E_5	DNP	False	4	Class 4: Mutated sequences are not identical.	0aa	0aa	Traf3ip1	ENSMUSG00000034292.14	ENSMUST00000189341.7	chr1	16	+																CLINVAR-H0423101		CLINVAR	1957717.0	False	False	False	False	False	0
TRAF3IP1	ENSG00000204104.7	ENST00000373327.4	chr2	17	+	True	239237872	239237873	GC	TT	ENST00000373327.4:c.804_805GC>TT	E268_R269delinsDC	Missense	E_5	DNP	False	4	Class 4: Mutated sequences are not identical.	0aa	0aa	Traf3ip1	ENSMUSG00000034292.14	ENSMUST00000189341.7	chr1	16	+																CLINVAR-H0423144		CLINVAR	1995736.0	False	False	False	False	False	0
TRAF3IP1	ENSG00000204104.7	ENST00000373327.4	chr2	17	+	True	239237340	239237341	-	T	ENST00000373327.4:c.368_369>T	A124Cfs*28	Frame_Shifting	E_4	INS	True	2	Class 2: This mutation can be modeled, but the effect may not be consistent.	0aa	0aa	Traf3ip1	ENSMUSG00000034292.14	ENSMUST00000189341.7	chr1	16	+	INS	Frame_Shifting	E_4	91428505.0	91428506.0	-	T	ENSMUST00000189341.7:c.365_366>T	E123*	91428505.0	91428506.0	-	T	ENSMUST00000189341.7:c.365_366>T	E123*	CLINVAR-H0423036	CLINVAR-H0423036-M01-V01	CLINVAR	2164957.0	False	False	False	False	False	0
TRAF3IP1	ENSG00000204104.7	ENST00000373327.4	chr2	17	+	True	239237829	239237830	-	G	ENST00000373327.4:c.761_762>G	K257Efs*46	Frame_Shifting	E_5	INS	True	2	Class 2: This mutation can be modeled, but the effect may not be consistent.	1aa	6aa	Traf3ip1	ENSMUSG00000034292.14	ENSMUST00000189341.7	chr1	16	+	INS	Frame_Shifting	E_5	91428998.0	91428999.0	-	G	ENSMUST00000189341.7:c.764_765>G	G257Rfs*16	91428998.0	91428999.0	-	G	ENSMUST00000189341.7:c.764_765>G	G257Rfs*16	CLINVAR-H0423122	CLINVAR-H0423122-M01-V01	CLINVAR	1498494.0	False	False	False	False	False	7
TRAF3IP1	ENSG00000204104.7	ENST00000373327.4	chr2	17	+	True	239307510	239307511	-	A	ENST00000373327.4:c.2026_2027>A	I678Nfs*8	Frame_Shifting	E_17	INS	True	2	Class 2: This mutation can be modeled, but the effect may not be consistent.	17aa	6aa	Traf3ip1	ENSMUSG00000034292.14	ENSMUST00000189341.7	chr1	16	+	INS	Frame_Shifting	E_16	91455455.0	91455456.0	-	A	ENSMUST00000189341.7:c.1915_1916>A	K640Efs*39	91455455.0	91455456.0	-	A	ENSMUST00000189341.7:c.1915_1916>A	K640Efs*39	CLINVAR-H0423458	CLINVAR-H0423458-M01-V01	CLINVAR	1958397.0	False	False	False	False	False	23
TRAF3IP1	ENSG00000204104.7	ENST00000373327.4	chr2	17	+	True	239307553	239307554	-	A	ENST00000373327.4:c.2069_2070>A	R691Kfs*10	Frame_Shifting	E_17	INS	True	2	Class 2: This mutation can be modeled, but the effect may not be consistent.	0aa	2aa	Traf3ip1	ENSMUSG00000034292.14	ENSMUST00000189341.7	chr1	16	+	INS	Frame_Shifting	E_16	91455498.0	91455499.0	-	A	ENSMUST00000189341.7:c.1958_1959>A	R654Kfs*25	91455498.0	91455499.0	-	A	ENSMUST00000189341.7:c.1958_1959>A	R654Kfs*25	CLINVAR-H0423465	CLINVAR-H0423465-M01-V01	CLINVAR	1368469.0	False	False	False	False	False	2
TRAF3IP1	ENSG00000204104.7	ENST00000373327.4	chr2	17	+	True	239237656	239237657	-	AAGGAC	ENST00000373327.4:c.588_589>AAGGAC	K197_D198insDK	In_Frame	E_5	INS	False	4	Class 4: Mutated sequences are not identical.	0aa	0aa	Traf3ip1	ENSMUSG00000034292.14	ENSMUST00000189341.7	chr1	16	+																CLINVAR-H0423084		CLINVAR	1505602.0	False	False	False	False	False	0
TRAF3IP1	ENSG00000204104.7	ENST00000373327.4	chr2	17	+	True	239229306	239229306	G	T	ENST00000373327.4:c.3G>T	M1I	Missense	E_1	SNP	True	0	Class 0: This mutation can be originally modeled.	0aa	26aa	Traf3ip1	ENSMUSG00000034292.14	ENSMUST00000189341.7	chr1	16	+	SNP	Missense	E_1	91422490.0	91422490.0	G	T	ENSMUST00000189341.7:c.3G>T	M1I	91422490.0	91422490.0	G	T	ENSMUST00000189341.7:c.3G>T	M1I	CLINVAR-H0422940	CLINVAR-H0422940-M01-V01	CLINVAR	591888.0	False	False	False	False	False	26
TRAF3IP1	ENSG00000204104.7	ENST00000373327.4	chr2	17	+	True	239229311	239229311	C	G	ENST00000373327.4:c.8C>G	A3G	Missense	E_1	SNP	True	0	Class 0: This mutation can be originally modeled.	2aa	24aa	Traf3ip1	ENSMUSG00000034292.14	ENSMUST00000189341.7	chr1	16	+	SNP	Missense	E_1	91422495.0	91422495.0	C	G	ENSMUST00000189341.7:c.8C>G	A3G	91422495.0	91422495.0	C	G	ENSMUST00000189341.7:c.8C>G	A3G	CLINVAR-H0422941	CLINVAR-H0422941-M01-V01	CLINVAR	849243.0	False	False	False	False	False	26
TRAF3IP1	ENSG00000204104.7	ENST00000373327.4	chr2	17	+	True	239229321	239229321	G	A	ENST00000373327.4:c.18G>A	V6delinsV	Silent	E_1	SNP	True	0	Class 0: This mutation can be originally modeled.	5aa	21aa	Traf3ip1	ENSMUSG00000034292.14	ENSMUST00000189341.7	chr1	16	+	SNP	Silent	E_1	91422505.0	91422505.0	G	A	ENSMUST00000189341.7:c.18G>A	V6delinsV	91422505.0	91422505.0	G	A	ENSMUST00000189341.7:c.18G>A	V6delinsV	CLINVAR-H0422942	CLINVAR-H0422942-M01-V01	CLINVAR	1634440.0	False	False	False	False	False	26
TRAF3IP1	ENSG00000204104.7	ENST00000373327.4	chr2	17	+	True	239229325	239229325	C	T	ENST00000373327.4:c.22C>T	R8W	Missense	E_1	SNP	True	0	Class 0: This mutation can be originally modeled.	7aa	19aa	Traf3ip1	ENSMUSG00000034292.14	ENSMUST00000189341.7	chr1	16	+	SNP	Missense	E_1	91422509.0	91422509.0	C	T	ENSMUST00000189341.7:c.22C>T	R8W	91422509.0	91422509.0	C	T	ENSMUST00000189341.7:c.22C>T	R8W	CLINVAR-H0422943	CLINVAR-H0422943-M01-V01	CLINVAR	966360.0	False	False	False	False	False	26
TRAF3IP1	ENSG00000204104.7	ENST00000373327.4	chr2	17	+	True	239229326	239229326	G	A	ENST00000373327.4:c.23G>A	R8Q	Missense	E_1	SNP	True	0	Class 0: This mutation can be originally modeled.	7aa	19aa	Traf3ip1	ENSMUSG00000034292.14	ENSMUST00000189341.7	chr1	16	+	SNP	Missense	E_1	91422510.0	91422510.0	G	A	ENSMUST00000189341.7:c.23G>A	R8Q	91422510.0	91422510.0	G	A	ENSMUST00000189341.7:c.23G>A	R8Q	CLINVAR-H0422944	CLINVAR-H0422944-M01-V01	CLINVAR	1351316.0	False	False	False	False	False	26
TRAF3IP1	ENSG00000204104.7	ENST00000373327.4	chr2	17	+	True	239229329	239229329	C	G	ENST00000373327.4:c.26C>G	T9R	Missense	E_1	SNP	True	0	Class 0: This mutation can be originally modeled.	8aa	18aa	Traf3ip1	ENSMUSG00000034292.14	ENSMUST00000189341.7	chr1	16	+	SNP	Missense	E_1	91422513.0	91422513.0	C	G	ENSMUST00000189341.7:c.26C>G	T9R	91422513.0	91422513.0	C	G	ENSMUST00000189341.7:c.26C>G	T9R	CLINVAR-H0422945	CLINVAR-H0422945-M01-V01	CLINVAR	1369187.0	False	False	False	False	False	26
TRAF3IP1	ENSG00000204104.7	ENST00000373327.4	chr2	17	+	True	239229329	239229329	C	T	ENST00000373327.4:c.26C>T	T9M	Missense	E_1	SNP	True	0	Class 0: This mutation can be originally modeled.	8aa	18aa	Traf3ip1	ENSMUSG00000034292.14	ENSMUST00000189341.7	chr1	16	+	SNP	Missense	E_1	91422513.0	91422513.0	C	T	ENSMUST00000189341.7:c.26C>T	T9M	91422513.0	91422513.0	C	T	ENSMUST00000189341.7:c.26C>T	T9M	CLINVAR-H0422946	CLINVAR-H0422946-M01-V01	CLINVAR	2127660.0	False	False	False	False	False	26
TRAF3IP1	ENSG00000204104.7	ENST00000373327.4	chr2	17	+	True	239229337	239229337	G	T	ENST00000373327.4:c.34G>T	A12S	Missense	E_1	SNP	True	0	Class 0: This mutation can be originally modeled.	11aa	15aa	Traf3ip1	ENSMUSG00000034292.14	ENSMUST00000189341.7	chr1	16	+	SNP	Missense	E_1	91422521.0	91422521.0	G	T	ENSMUST00000189341.7:c.34G>T	A12S	91422521.0	91422521.0	G	T	ENSMUST00000189341.7:c.34G>T	A12S	CLINVAR-H0422947	CLINVAR-H0422947-M01-V01	CLINVAR	1017060.0	False	False	False	False	False	26
TRAF3IP1	ENSG00000204104.7	ENST00000373327.4	chr2	17	+	True	239229347	239229347	A	G	ENST00000373327.4:c.44A>G	K15R	Missense	E_1	SNP	True	0	Class 0: This mutation can be originally modeled.	14aa	12aa	Traf3ip1	ENSMUSG00000034292.14	ENSMUST00000189341.7	chr1	16	+	SNP	Missense	E_1	91422531.0	91422531.0	A	G	ENSMUST00000189341.7:c.44A>G	K15R	91422531.0	91422531.0	A	G	ENSMUST00000189341.7:c.44A>G	K15R	CLINVAR-H0422948	CLINVAR-H0422948-M01-V01	CLINVAR	1498181.0	False	False	False	False	False	26
TRAF3IP1	ENSG00000204104.7	ENST00000373327.4	chr2	17	+	True	239229354	239229354	T	G	ENST00000373327.4:c.51T>G	I17M	Missense	E_1	SNP	True	0	Class 0: This mutation can be originally modeled.	16aa	10aa	Traf3ip1	ENSMUSG00000034292.14	ENSMUST00000189341.7	chr1	16	+	SNP	Missense	E_1	91422538.0	91422538.0	C	G	ENSMUST00000189341.7:c.51C>G	I17M	91422538.0	91422538.0	C	G	ENSMUST00000189341.7:c.51C>G	I17M	CLINVAR-H0422949	CLINVAR-H0422949-M01-V01	CLINVAR	254150.0	False	False	False	False	False	26
TRAF3IP1	ENSG00000204104.7	ENST00000373327.4	chr2	17	+	True	239229355	239229355	C	T	ENST00000373327.4:c.52C>T	R18W	Missense	E_1	SNP	True	0	Class 0: This mutation can be originally modeled.	17aa	9aa	Traf3ip1	ENSMUSG00000034292.14	ENSMUST00000189341.7	chr1	16	+	SNP	Missense	E_1	91422539.0	91422539.0	C	T	ENSMUST00000189341.7:c.52C>T	R18W	91422539.0	91422539.0	C	T	ENSMUST00000189341.7:c.52C>T	R18W	CLINVAR-H0422950	CLINVAR-H0422950-M01-V01	CLINVAR	2302346.0	False	False	False	False	False	26
TRAF3IP1	ENSG00000204104.7	ENST00000373327.4	chr2	17	+	True	239229359	239229359	G	T	ENST00000373327.4:c.56G>T	R19M	Missense	E_1	SNP	True	0	Class 0: This mutation can be originally modeled.	18aa	8aa	Traf3ip1	ENSMUSG00000034292.14	ENSMUST00000189341.7	chr1	16	+	SNP	Missense	E_1	91422543.0	91422543.0	G	T	ENSMUST00000189341.7:c.56G>T	R19M	91422543.0	91422543.0	G	T	ENSMUST00000189341.7:c.56G>T	R19M	CLINVAR-H0422951	CLINVAR-H0422951-M01-V01	CLINVAR	1364691.0	False	False	False	False	False	26
TRAF3IP1	ENSG00000204104.7	ENST00000373327.4	chr2	17	+	True	239229360	239229360	G	T	ENST00000373327.4:c.57G>T	R19S	Missense	E_1	SNP	True	0	Class 0: This mutation can be originally modeled.	18aa	8aa	Traf3ip1	ENSMUSG00000034292.14	ENSMUST00000189341.7	chr1	16	+	SNP	Missense	E_1	91422544.0	91422544.0	G	T	ENSMUST00000189341.7:c.57G>T	R19S	91422544.0	91422544.0	G	T	ENSMUST00000189341.7:c.57G>T	R19S	CLINVAR-H0422952	CLINVAR-H0422952-M01-V01	CLINVAR	1957022.0	False	False	False	False	False	26
TRAF3IP1	ENSG00000204104.7	ENST00000373327.4	chr2	17	+	True	239229371	239229371	C	T	ENST00000373327.4:c.68C>T	T23I	Missense	E_1	SNP	True	0	Class 0: This mutation can be originally modeled.	22aa	4aa	Traf3ip1	ENSMUSG00000034292.14	ENSMUST00000189341.7	chr1	16	+	SNP	Missense	E_1	91422555.0	91422555.0	C	T	ENSMUST00000189341.7:c.68C>T	T23I	91422555.0	91422555.0	C	T	ENSMUST00000189341.7:c.68C>T	T23I	CLINVAR-H0422953	CLINVAR-H0422953-M01-V01	CLINVAR	2365122.0	False	False	False	False	False	26
TRAF3IP1	ENSG00000204104.7	ENST00000373327.4	chr2	17	+	True	239229372	239229372	C	A	ENST00000373327.4:c.69C>A	T23delinsT	Silent	E_1	SNP	True	0	Class 0: This mutation can be originally modeled.	22aa	4aa	Traf3ip1	ENSMUSG00000034292.14	ENSMUST00000189341.7	chr1	16	+	SNP	Silent	E_1	91422556.0	91422556.0	C	A	ENSMUST00000189341.7:c.69C>A	T23delinsT	91422556.0	91422556.0	C	A	ENSMUST00000189341.7:c.69C>A	T23delinsT	CLINVAR-H0422955	CLINVAR-H0422955-M01-V01	CLINVAR	1168003.0	False	False	False	False	False	26
TRAF3IP1	ENSG00000204104.7	ENST00000373327.4	chr2	17	+	True	239229372	239229372	C	G	ENST00000373327.4:c.69C>G	T23delinsT	Silent	E_1	SNP	True	0	Class 0: This mutation can be originally modeled.	22aa	4aa	Traf3ip1	ENSMUSG00000034292.14	ENSMUST00000189341.7	chr1	16	+	SNP	Silent	E_1	91422556.0	91422556.0	C	G	ENSMUST00000189341.7:c.69C>G	T23delinsT	91422556.0	91422556.0	C	G	ENSMUST00000189341.7:c.69C>G	T23delinsT	CLINVAR-H0422956	CLINVAR-H0422956-M01-V01	CLINVAR	1565174.0	False	False	False	False	False	26
TRAF3IP1	ENSG00000204104.7	ENST00000373327.4	chr2	17	+	True	239229391	239229391	C	T	ENST00000373327.4:c.88C>T	P30S	Missense	E_1	SNP	True	0	Class 0: This mutation can be originally modeled.	1aa	14aa	Traf3ip1	ENSMUSG00000034292.14	ENSMUST00000189341.7	chr1	16	+	SNP	Missense	E_1	91422575.0	91422575.0	C	T	ENSMUST00000189341.7:c.88C>T	P30S	91422575.0	91422575.0	C	T	ENSMUST00000189341.7:c.88C>T	P30S	CLINVAR-H0422957	CLINVAR-H0422957-M01-V01	CLINVAR	951276.0	False	False	False	False	False	15
TRAF3IP1	ENSG00000204104.7	ENST00000373327.4	chr2	17	+	True	239229392	239229392	C	T	ENST00000373327.4:c.89C>T	P30L	Missense	E_1	SNP	True	0	Class 0: This mutation can be originally modeled.	1aa	14aa	Traf3ip1	ENSMUSG00000034292.14	ENSMUST00000189341.7	chr1	16	+	SNP	Missense	E_1	91422576.0	91422576.0	C	T	ENSMUST00000189341.7:c.89C>T	P30L	91422576.0	91422576.0	C	T	ENSMUST00000189341.7:c.89C>T	P30L	CLINVAR-H0422958	CLINVAR-H0422958-M01-V01	CLINVAR	2067768.0	False	False	False	False	False	15
TRAF3IP1	ENSG00000204104.7	ENST00000373327.4	chr2	17	+	True	239229393	239229393	C	G	ENST00000373327.4:c.90C>G	P30delinsP	Silent	E_1	SNP	True	0	Class 0: This mutation can be originally modeled.	1aa	14aa	Traf3ip1	ENSMUSG00000034292.14	ENSMUST00000189341.7	chr1	16	+	SNP	Silent	E_1	91422577.0	91422577.0	A	G	ENSMUST00000189341.7:c.90A>G	P30delinsP	91422577.0	91422577.0	A	G	ENSMUST00000189341.7:c.90A>G	P30delinsP	CLINVAR-H0422959	CLINVAR-H0422959-M01-V01	CLINVAR	1934652.0	False	False	False	False	False	15
TRAF3IP1	ENSG00000204104.7	ENST00000373327.4	chr2	17	+	True	239229396	239229396	G	A	ENST00000373327.4:c.93G>A	P31delinsP	Silent	E_1	SNP	True	0	Class 0: This mutation can be originally modeled.	2aa	13aa	Traf3ip1	ENSMUSG00000034292.14	ENSMUST00000189341.7	chr1	16	+	SNP	Silent	E_1	91422580.0	91422580.0	G	A	ENSMUST00000189341.7:c.93G>A	P31delinsP	91422580.0	91422580.0	G	A	ENSMUST00000189341.7:c.93G>A	P31delinsP	CLINVAR-H0422960	CLINVAR-H0422960-M01-V01	CLINVAR	1641429.0	False	False	False	False	False	15
TRAF3IP1	ENSG00000204104.7	ENST00000373327.4	chr2	17	+	True	239229399	239229399	C	T	ENST00000373327.4:c.96C>T	F32delinsF	Silent	E_1	SNP	True	0	Class 0: This mutation can be originally modeled.	3aa	12aa	Traf3ip1	ENSMUSG00000034292.14	ENSMUST00000189341.7	chr1	16	+	SNP	Silent	E_1	91422583.0	91422583.0	C	T	ENSMUST00000189341.7:c.96C>T	F32delinsF	91422583.0	91422583.0	C	T	ENSMUST00000189341.7:c.96C>T	F32delinsF	CLINVAR-H0422961	CLINVAR-H0422961-M01-V01	CLINVAR	1155683.0	False	False	False	False	False	15
TRAF3IP1	ENSG00000204104.7	ENST00000373327.4	chr2	17	+	True	239229404	239229404	A	G	ENST00000373327.4:c.101A>G	Y34C	Missense	E_1	SNP	True	0	Class 0: This mutation can be originally modeled.	5aa	10aa	Traf3ip1	ENSMUSG00000034292.14	ENSMUST00000189341.7	chr1	16	+	SNP	Missense	E_1	91422588.0	91422588.0	A	G	ENSMUST00000189341.7:c.101A>G	Y34C	91422588.0	91422588.0	A	G	ENSMUST00000189341.7:c.101A>G	Y34C	CLINVAR-H0422962	CLINVAR-H0422962-M01-V01	CLINVAR	2133724.0	False	False	False	False	False	15
TRAF3IP1	ENSG00000204104.7	ENST00000373327.4	chr2	17	+	True	239229406	239229406	C	T	ENST00000373327.4:c.103C>T	L35delinsL	Silent	E_1	SNP	True	0	Class 0: This mutation can be originally modeled.	6aa	9aa	Traf3ip1	ENSMUSG00000034292.14	ENSMUST00000189341.7	chr1	16	+	SNP	Silent	E_1	91422590.0	91422590.0	C	T	ENSMUST00000189341.7:c.103C>T	L35delinsL	91422590.0	91422590.0	C	T	ENSMUST00000189341.7:c.103C>T	L35delinsL	CLINVAR-H0422963	CLINVAR-H0422963-M01-V01	CLINVAR	749216.0	False	False	False	False	False	15
TRAF3IP1	ENSG00000204104.7	ENST00000373327.4	chr2	17	+	True	239229411	239229411	C	T	ENST00000373327.4:c.108C>T	H36delinsH	Silent	E_1	SNP	True	0	Class 0: This mutation can be originally modeled.	7aa	8aa	Traf3ip1	ENSMUSG00000034292.14	ENSMUST00000189341.7	chr1	16	+	SNP	Silent	E_1	91422595.0	91422595.0	C	T	ENSMUST00000189341.7:c.108C>T	H36delinsH	91422595.0	91422595.0	C	T	ENSMUST00000189341.7:c.108C>T	H36delinsH	CLINVAR-H0422964	CLINVAR-H0422964-M01-V01	CLINVAR	2073698.0	False	False	False	False	False	15
TRAF3IP1	ENSG00000204104.7	ENST00000373327.4	chr2	17	+	True	239229417	239229417	C	T	ENST00000373327.4:c.114C>T	I38delinsI	Silent	E_1	SNP	True	0	Class 0: This mutation can be originally modeled.	9aa	6aa	Traf3ip1	ENSMUSG00000034292.14	ENSMUST00000189341.7	chr1	16	+	SNP	Silent	E_1	91422601.0	91422601.0	C	T	ENSMUST00000189341.7:c.114C>T	I38delinsI	91422601.0	91422601.0	C	T	ENSMUST00000189341.7:c.114C>T	I38delinsI	CLINVAR-H0422966	CLINVAR-H0422966-M01-V01	CLINVAR	2114275.0	False	False	False	False	False	15
TRAF3IP1	ENSG00000204104.7	ENST00000373327.4	chr2	17	+	True	239229418	239229418	A	G	ENST00000373327.4:c.115A>G	I39V	Missense	E_1	SNP	True	0	Class 0: This mutation can be originally modeled.	10aa	5aa	Traf3ip1	ENSMUSG00000034292.14	ENSMUST00000189341.7	chr1	16	+	SNP	Missense	E_1	91422602.0	91422602.0	A	G	ENSMUST00000189341.7:c.115A>G	I39V	91422602.0	91422602.0	A	G	ENSMUST00000189341.7:c.115A>G	I39V	CLINVAR-H0422967	CLINVAR-H0422967-M01-V01	CLINVAR	858440.0	False	False	False	False	False	15
TRAF3IP1	ENSG00000204104.7	ENST00000373327.4	chr2	17	+	True	239229420	239229420	C	T	ENST00000373327.4:c.117C>T	I39delinsI	Silent	E_1	SNP	True	0	Class 0: This mutation can be originally modeled.	10aa	5aa	Traf3ip1	ENSMUSG00000034292.14	ENSMUST00000189341.7	chr1	16	+	SNP	Silent	E_1	91422604.0	91422604.0	C	T	ENSMUST00000189341.7:c.117C>T	I39delinsI	91422604.0	91422604.0	C	T	ENSMUST00000189341.7:c.117C>T	I39delinsI	CLINVAR-H0422968	CLINVAR-H0422968-M01-V01	CLINVAR	1590923.0	False	False	False	False	False	15
TRAF3IP1	ENSG00000204104.7	ENST00000373327.4	chr2	17	+	True	239229421	239229421	A	G	ENST00000373327.4:c.118A>G	T40A	Missense	E_1	SNP	True	0	Class 0: This mutation can be originally modeled.	11aa	4aa	Traf3ip1	ENSMUSG00000034292.14	ENSMUST00000189341.7	chr1	16	+	SNP	Missense	E_1	91422605.0	91422605.0	A	G	ENSMUST00000189341.7:c.118A>G	T40A	91422605.0	91422605.0	A	G	ENSMUST00000189341.7:c.118A>G	T40A	CLINVAR-H0422969	CLINVAR-H0422969-M01-V01	CLINVAR	1804217.0	False	False	False	False	False	15
TRAF3IP1	ENSG00000204104.7	ENST00000373327.4	chr2	17	+	True	239233968	239233968	A	C	ENST00000373327.4:c.145A>C	M49L	Missense	E_2	SNP	True	0	Class 0: This mutation can be originally modeled.	3aa	11aa	Traf3ip1	ENSMUSG00000034292.14	ENSMUST00000189341.7	chr1	16	+	SNP	Missense	E_2	91425696.0	91425696.0	A	C	ENSMUST00000189341.7:c.145A>C	M49L	91425696.0	91425696.0	A	C	ENSMUST00000189341.7:c.145A>C	M49L	CLINVAR-H0422979	CLINVAR-H0422979-M01-V01	CLINVAR	1060694.0	False	False	False	False	False	14
TRAF3IP1	ENSG00000204104.7	ENST00000373327.4	chr2	17	+	True	239233975	239233975	G	A	ENST00000373327.4:c.152G>A	G51D	Missense	E_2	SNP	True	0	Class 0: This mutation can be originally modeled.	5aa	9aa	Traf3ip1	ENSMUSG00000034292.14	ENSMUST00000189341.7	chr1	16	+	SNP	Missense	E_2	91425703.0	91425703.0	G	A	ENSMUST00000189341.7:c.152G>A	G51D	91425703.0	91425703.0	G	A	ENSMUST00000189341.7:c.152G>A	G51D	CLINVAR-H0422980	CLINVAR-H0422980-M01-V01	CLINVAR	1027992.0	False	False	False	False	False	14
TRAF3IP1	ENSG00000204104.7	ENST00000373327.4	chr2	17	+	True	239233988	239233988	C	T	ENST00000373327.4:c.165C>T	D55delinsD	Silent	E_2	SNP	True	0	Class 0: This mutation can be originally modeled.	9aa	5aa	Traf3ip1	ENSMUSG00000034292.14	ENSMUST00000189341.7	chr1	16	+	SNP	Silent	E_2	91425716.0	91425716.0	T	T	ENSMUST00000189341.7:c.165T>T	D55delinsD	91425716.0	91425716.0	T	T	ENSMUST00000189341.7:c.165T>T	D55delinsD	CLINVAR-H0422981	CLINVAR-H0422981-M01-V01	CLINVAR	743149.0	False	False	False	False	False	14
TRAF3IP1	ENSG00000204104.7	ENST00000373327.4	chr2	17	+	True	239233991	239233991	C	T	ENST00000373327.4:c.168C>T	A56delinsA	Silent	E_2	SNP	True	0	Class 0: This mutation can be originally modeled.	10aa	4aa	Traf3ip1	ENSMUSG00000034292.14	ENSMUST00000189341.7	chr1	16	+	SNP	Silent	E_2	91425719.0	91425719.0	T	T	ENSMUST00000189341.7:c.168T>T	A56delinsA	91425719.0	91425719.0	T	T	ENSMUST00000189341.7:c.168T>T	A56delinsA	CLINVAR-H0422982	CLINVAR-H0422982-M01-V01	CLINVAR	1111028.0	False	False	False	False	False	14
TRAF3IP1	ENSG00000204104.7	ENST00000373327.4	chr2	17	+	True	239233992	239233992	G	A	ENST00000373327.4:c.169G>A	E57K	Missense	E_2	SNP	True	0	Class 0: This mutation can be originally modeled.	11aa	3aa	Traf3ip1	ENSMUSG00000034292.14	ENSMUST00000189341.7	chr1	16	+	SNP	Missense	E_2	91425720.0	91425720.0	G	A	ENSMUST00000189341.7:c.169G>A	E57K	91425720.0	91425720.0	G	A	ENSMUST00000189341.7:c.169G>A	E57K	CLINVAR-H0422983	CLINVAR-H0422983-M01-V01	CLINVAR	446655.0	False	False	False	False	False	14
TRAF3IP1	ENSG00000204104.7	ENST00000373327.4	chr2	17	+	True	239233996	239233996	T	C	ENST00000373327.4:c.173T>C	M58T	Missense	E_2	SNP	True	0	Class 0: This mutation can be originally modeled.	12aa	2aa	Traf3ip1	ENSMUSG00000034292.14	ENSMUST00000189341.7	chr1	16	+	SNP	Missense	E_2	91425724.0	91425724.0	T	C	ENSMUST00000189341.7:c.173T>C	M58T	91425724.0	91425724.0	T	C	ENSMUST00000189341.7:c.173T>C	M58T	CLINVAR-H0422984	CLINVAR-H0422984-M01-V01	CLINVAR	1416206.0	False	False	False	False	False	14
TRAF3IP1	ENSG00000204104.7	ENST00000373327.4	chr2	17	+	True	239234000	239234000	G	A	ENST00000373327.4:c.177G>A	K59delinsK	Silent	E_2	SNP	True	0	Class 0: This mutation can be originally modeled.	13aa	1aa	Traf3ip1	ENSMUSG00000034292.14	ENSMUST00000189341.7	chr1	16	+	SNP	Silent	E_2	91425728.0	91425728.0	G	A	ENSMUST00000189341.7:c.177G>A	K59delinsK	91425728.0	91425728.0	G	A	ENSMUST00000189341.7:c.177G>A	K59delinsK	CLINVAR-H0422985	CLINVAR-H0422985-M01-V01	CLINVAR	2035179.0	False	False	False	False	False	14
TRAF3IP1	ENSG00000204104.7	ENST00000373327.4	chr2	17	+	True	239234009	239234009	T	C	ENST00000373327.4:c.186T>C	N62delinsN	Silent	E_2	SNP	True	0	Class 0: This mutation can be originally modeled.	0aa	16aa	Traf3ip1	ENSMUSG00000034292.14	ENSMUST00000189341.7	chr1	16	+	SNP	Silent	E_2	91425737.0	91425737.0	T	C	ENSMUST00000189341.7:c.186T>C	N62delinsN	91425737.0	91425737.0	T	C	ENSMUST00000189341.7:c.186T>C	N62delinsN	CLINVAR-H0422986	CLINVAR-H0422986-M01-V01	CLINVAR	1653408.0	False	False	False	False	False	16
TRAF3IP1	ENSG00000204104.7	ENST00000373327.4	chr2	17	+	True	239234450	239234450	G	C	ENST00000373327.4:c.193G>C	D65H	Missense	E_3	SNP	True	0	Class 0: This mutation can be originally modeled.	3aa	13aa	Traf3ip1	ENSMUSG00000034292.14	ENSMUST00000189341.7	chr1	16	+	SNP	Missense	E_3	91427224.0	91427224.0	G	C	ENSMUST00000189341.7:c.193G>C	D65H	91427224.0	91427224.0	G	C	ENSMUST00000189341.7:c.193G>C	D65H	CLINVAR-H0422998	CLINVAR-H0422998-M01-V01	CLINVAR	964542.0	False	False	False	False	False	16
TRAF3IP1	ENSG00000204104.7	ENST00000373327.4	chr2	17	+	True	239234459	239234459	G	A	ENST00000373327.4:c.202G>A	A68T	Missense	E_3	SNP	True	0	Class 0: This mutation can be originally modeled.	6aa	10aa	Traf3ip1	ENSMUSG00000034292.14	ENSMUST00000189341.7	chr1	16	+	SNP	Missense	E_3	91427233.0	91427233.0	G	A	ENSMUST00000189341.7:c.202G>A	A68T	91427233.0	91427233.0	G	A	ENSMUST00000189341.7:c.202G>A	A68T	CLINVAR-H0422999	CLINVAR-H0422999-M01-V01	CLINVAR	1407618.0	False	False	False	False	False	16
TRAF3IP1	ENSG00000204104.7	ENST00000373327.4	chr2	17	+	True	239234469	239234469	G	C	ENST00000373327.4:c.212G>C	S71T	Missense	E_3	SNP	True	0	Class 0: This mutation can be originally modeled.	9aa	7aa	Traf3ip1	ENSMUSG00000034292.14	ENSMUST00000189341.7	chr1	16	+	SNP	Missense	E_3	91427243.0	91427243.0	G	C	ENSMUST00000189341.7:c.212G>C	S71T	91427243.0	91427243.0	G	C	ENSMUST00000189341.7:c.212G>C	S71T	CLINVAR-H0423000	CLINVAR-H0423000-M01-V01	CLINVAR	2106653.0	False	False	False	False	False	16
TRAF3IP1	ENSG00000204104.7	ENST00000373327.4	chr2	17	+	True	239234470	239234470	C	T	ENST00000373327.4:c.213C>T	S71delinsS	Silent	E_3	SNP	True	0	Class 0: This mutation can be originally modeled.	9aa	7aa	Traf3ip1	ENSMUSG00000034292.14	ENSMUST00000189341.7	chr1	16	+	SNP	Silent	E_3	91427244.0	91427244.0	C	T	ENSMUST00000189341.7:c.213C>T	S71delinsS	91427244.0	91427244.0	C	T	ENSMUST00000189341.7:c.213C>T	S71delinsS	CLINVAR-H0423001	CLINVAR-H0423001-M01-V01	CLINVAR	1148668.0	False	False	False	False	False	16
TRAF3IP1	ENSG00000204104.7	ENST00000373327.4	chr2	17	+	True	239234482	239234482	G	A	ENST00000373327.4:c.225G>A	K75delinsK	Silent	E_3	SNP	True	0	Class 0: This mutation can be originally modeled.	13aa	3aa	Traf3ip1	ENSMUSG00000034292.14	ENSMUST00000189341.7	chr1	16	+	SNP	Silent	E_3	91427256.0	91427256.0	G	A	ENSMUST00000189341.7:c.225G>A	K75delinsK	91427256.0	91427256.0	G	A	ENSMUST00000189341.7:c.225G>A	K75delinsK	CLINVAR-H0423002	CLINVAR-H0423002-M01-V01	CLINVAR	1562254.0	False	False	False	False	False	16
TRAF3IP1	ENSG00000204104.7	ENST00000373327.4	chr2	17	+	True	239234485	239234485	C	A	ENST00000373327.4:c.228C>A	A76delinsA	Silent	E_3	SNP	True	0	Class 0: This mutation can be originally modeled.	14aa	2aa	Traf3ip1	ENSMUSG00000034292.14	ENSMUST00000189341.7	chr1	16	+	SNP	Silent	E_3	91427259.0	91427259.0	C	A	ENSMUST00000189341.7:c.228C>A	A76delinsA	91427259.0	91427259.0	C	A	ENSMUST00000189341.7:c.228C>A	A76delinsA	CLINVAR-H0423003	CLINVAR-H0423003-M01-V01	CLINVAR	2074105.0	False	False	False	False	False	16
TRAF3IP1	ENSG00000204104.7	ENST00000373327.4	chr2	17	+	True	239234487	239234487	T	C	ENST00000373327.4:c.230T>C	I77T	Missense	E_3	SNP	True	0	Class 0: This mutation can be originally modeled.	15aa	1aa	Traf3ip1	ENSMUSG00000034292.14	ENSMUST00000189341.7	chr1	16	+	SNP	Missense	E_3	91427261.0	91427261.0	T	C	ENSMUST00000189341.7:c.230T>C	I77T	91427261.0	91427261.0	T	C	ENSMUST00000189341.7:c.230T>C	I77T	CLINVAR-H0423004	CLINVAR-H0423004-M01-V01	CLINVAR	1926982.0	False	False	False	False	False	16
TRAF3IP1	ENSG00000204104.7	ENST00000373327.4	chr2	17	+	True	239234491	239234491	C	T	ENST00000373327.4:c.234C>T	D78delinsD	Silent	E_3	SNP	True	0	Class 0: This mutation can be originally modeled.	16aa	0aa	Traf3ip1	ENSMUSG00000034292.14	ENSMUST00000189341.7	chr1	16	+	SNP	Silent	E_3	91427265.0	91427265.0	T	T	ENSMUST00000189341.7:c.234T>T	D78delinsD	91427265.0	91427265.0	T	T	ENSMUST00000189341.7:c.234T>T	D78delinsD	CLINVAR-H0423005	CLINVAR-H0423005-M01-V01	CLINVAR	724782.0	False	False	False	False	False	16
TRAF3IP1	ENSG00000204104.7	ENST00000373327.4	chr2	17	+	True	239234501	239234501	A	G	ENST00000373327.4:c.244A>G	M82V	Missense	E_3	SNP	True	0	Class 0: This mutation can be originally modeled.	2aa	0aa	Traf3ip1	ENSMUSG00000034292.14	ENSMUST00000189341.7	chr1	16	+	SNP	Missense	E_3	91427272.0	91427272.0	A	G	ENSMUST00000189341.7:c.241A>G	M81V	91427272.0	91427272.0	A	G	ENSMUST00000189341.7:c.241A>G	M81V	CLINVAR-H0423008	CLINVAR-H0423008-M01-V01	CLINVAR	1005072.0	False	False	False	False	False	2
TRAF3IP1	ENSG00000204104.7	ENST00000373327.4	chr2	17	+	True	239234508	239234508	C	T	ENST00000373327.4:c.251C>T	S84L	Missense	E_3	SNP	True	0	Class 0: This mutation can be originally modeled.	1aa	3aa	Traf3ip1	ENSMUSG00000034292.14	ENSMUST00000189341.7	chr1	16	+	SNP	Missense	E_3	91427282.0	91427282.0	C	T	ENSMUST00000189341.7:c.251C>T	S84L	91427282.0	91427282.0	C	T	ENSMUST00000189341.7:c.251C>T	S84L	CLINVAR-H0423009	CLINVAR-H0423009-M01-V01	CLINVAR	1053459.0	False	False	False	False	False	4
TRAF3IP1	ENSG00000204104.7	ENST00000373327.4	chr2	17	+	True	239234509	239234509	G	A	ENST00000373327.4:c.252G>A	S84delinsS	Silent	E_3	SNP	True	0	Class 0: This mutation can be originally modeled.	1aa	3aa	Traf3ip1	ENSMUSG00000034292.14	ENSMUST00000189341.7	chr1	16	+	SNP	Silent	E_3	91427283.0	91427283.0	A	A	ENSMUST00000189341.7:c.252A>A	S84delinsS	91427283.0	91427283.0	A	A	ENSMUST00000189341.7:c.252A>A	S84delinsS	CLINVAR-H0423010	CLINVAR-H0423010-M01-V01	CLINVAR	1041776.0	False	False	False	False	False	4
TRAF3IP1	ENSG00000204104.7	ENST00000373327.4	chr2	17	+	True	239234516	239234516	C	T	ENST00000373327.4:c.259C>T	P87S	Missense	E_3	SNP	True	0	Class 0: This mutation can be originally modeled.	4aa	0aa	Traf3ip1	ENSMUSG00000034292.14	ENSMUST00000189341.7	chr1	16	+	SNP	Missense	E_3	91427290.0	91427290.0	C	T	ENSMUST00000189341.7:c.259C>T	P87S	91427290.0	91427290.0	C	T	ENSMUST00000189341.7:c.259C>T	P87S	CLINVAR-H0423011	CLINVAR-H0423011-M01-V01	CLINVAR	955105.0	False	False	False	False	False	4
TRAF3IP1	ENSG00000204104.7	ENST00000373327.4	chr2	17	+	True	239234539	239234539	A	G	ENST00000373327.4:c.282A>G	R94delinsR	Silent	E_3	SNP	True	0	Class 0: This mutation can be originally modeled.	3aa	15aa	Traf3ip1	ENSMUSG00000034292.14	ENSMUST00000189341.7	chr1	16	+	SNP	Silent	E_3	91427313.0	91427313.0	A	G	ENSMUST00000189341.7:c.282A>G	R94delinsR	91427313.0	91427313.0	A	G	ENSMUST00000189341.7:c.282A>G	R94delinsR	CLINVAR-H0423013	CLINVAR-H0423013-M01-V01	CLINVAR	1651614.0	False	False	False	False	False	18
TRAF3IP1	ENSG00000204104.7	ENST00000373327.4	chr2	17	+	True	239234541	239234541	T	C	ENST00000373327.4:c.284T>C	I95T	Missense	E_3	SNP	True	0	Class 0: This mutation can be originally modeled.	4aa	14aa	Traf3ip1	ENSMUSG00000034292.14	ENSMUST00000189341.7	chr1	16	+	SNP	Missense	E_3	91427315.0	91427315.0	T	C	ENSMUST00000189341.7:c.284T>C	I95T	91427315.0	91427315.0	T	C	ENSMUST00000189341.7:c.284T>C	I95T	CLINVAR-H0423014	CLINVAR-H0423014-M01-V01	CLINVAR	1062908.0	False	False	False	False	False	18
TRAF3IP1	ENSG00000204104.7	ENST00000373327.4	chr2	17	+	True	239234542	239234542	C	T	ENST00000373327.4:c.285C>T	I95delinsI	Silent	E_3	SNP	True	0	Class 0: This mutation can be originally modeled.	4aa	14aa	Traf3ip1	ENSMUSG00000034292.14	ENSMUST00000189341.7	chr1	16	+	SNP	Silent	E_3	91427316.0	91427316.0	T	T	ENSMUST00000189341.7:c.285T>T	I95delinsI	91427316.0	91427316.0	T	T	ENSMUST00000189341.7:c.285T>T	I95delinsI	CLINVAR-H0423015	CLINVAR-H0423015-M01-V01	CLINVAR	1138878.0	False	False	False	False	False	18
TRAF3IP1	ENSG00000204104.7	ENST00000373327.4	chr2	17	+	True	239234543	239234543	G	A	ENST00000373327.4:c.286G>A	V96M	Missense	E_3	SNP	True	0	Class 0: This mutation can be originally modeled.	5aa	13aa	Traf3ip1	ENSMUSG00000034292.14	ENSMUST00000189341.7	chr1	16	+	SNP	Missense	E_3	91427317.0	91427317.0	G	A	ENSMUST00000189341.7:c.286G>A	V96M	91427317.0	91427317.0	G	A	ENSMUST00000189341.7:c.286G>A	V96M	CLINVAR-H0423016	CLINVAR-H0423016-M01-V01	CLINVAR	1006230.0	False	False	False	False	False	18
TRAF3IP1	ENSG00000204104.7	ENST00000373327.4	chr2	17	+	True	239234547	239234547	C	T	ENST00000373327.4:c.290C>T	A97V	Missense	E_3	SNP	True	0	Class 0: This mutation can be originally modeled.	6aa	12aa	Traf3ip1	ENSMUSG00000034292.14	ENSMUST00000189341.7	chr1	16	+	SNP	Missense	E_3	91427321.0	91427321.0	C	T	ENSMUST00000189341.7:c.290C>T	A97V	91427321.0	91427321.0	C	T	ENSMUST00000189341.7:c.290C>T	A97V	CLINVAR-H0423017	CLINVAR-H0423017-M01-V01	CLINVAR	1437888.0	False	False	False	False	False	18
TRAF3IP1	ENSG00000204104.7	ENST00000373327.4	chr2	17	+	True	239234548	239234548	G	A	ENST00000373327.4:c.291G>A	A97delinsA	Silent	E_3	SNP	True	0	Class 0: This mutation can be originally modeled.	6aa	12aa	Traf3ip1	ENSMUSG00000034292.14	ENSMUST00000189341.7	chr1	16	+	SNP	Silent	E_3	91427322.0	91427322.0	C	A	ENSMUST00000189341.7:c.291C>A	A97delinsA	91427322.0	91427322.0	C	A	ENSMUST00000189341.7:c.291C>A	A97delinsA	CLINVAR-H0423018	CLINVAR-H0423018-M01-V01	CLINVAR	1093246.0	False	False	False	False	False	18
TRAF3IP1	ENSG00000204104.7	ENST00000373327.4	chr2	17	+	True	239234550	239234550	G	C	ENST00000373327.4:c.293G>C	G98A	Missense	E_3	SNP	True	0	Class 0: This mutation can be originally modeled.	7aa	11aa	Traf3ip1	ENSMUSG00000034292.14	ENSMUST00000189341.7	chr1	16	+	SNP	Missense	E_3	91427324.0	91427324.0	G	C	ENSMUST00000189341.7:c.293G>C	G98A	91427324.0	91427324.0	G	C	ENSMUST00000189341.7:c.293G>C	G98A	CLINVAR-H0423019	CLINVAR-H0423019-M01-V01	CLINVAR	2073537.0	False	False	False	False	False	18
TRAF3IP1	ENSG00000204104.7	ENST00000373327.4	chr2	17	+	True	239234550	239234550	G	T	ENST00000373327.4:c.293G>T	G98V	Missense	E_3	SNP	True	0	Class 0: This mutation can be originally modeled.	7aa	11aa	Traf3ip1	ENSMUSG00000034292.14	ENSMUST00000189341.7	chr1	16	+	SNP	Missense	E_3	91427324.0	91427324.0	G	T	ENSMUST00000189341.7:c.293G>T	G98V	91427324.0	91427324.0	G	T	ENSMUST00000189341.7:c.293G>T	G98V	CLINVAR-H0423020	CLINVAR-H0423020-M01-V01	CLINVAR	954838.0	False	False	False	False	False	18
TRAF3IP1	ENSG00000204104.7	ENST00000373327.4	chr2	17	+	True	239234554	239234554	T	C	ENST00000373327.4:c.297T>C	H99delinsH	Silent	E_3	SNP	True	0	Class 0: This mutation can be originally modeled.	8aa	10aa	Traf3ip1	ENSMUSG00000034292.14	ENSMUST00000189341.7	chr1	16	+	SNP	Silent	E_3	91427328.0	91427328.0	C	C	ENSMUST00000189341.7:c.297C>C	H99delinsH	91427328.0	91427328.0	C	C	ENSMUST00000189341.7:c.297C>C	H99delinsH	CLINVAR-H0423021	CLINVAR-H0423021-M01-V01	CLINVAR	2103727.0	False	False	False	False	False	18
TRAF3IP1	ENSG00000204104.7	ENST00000373327.4	chr2	17	+	True	239234557	239234557	G	A	ENST00000373327.4:c.300G>A	E100delinsE	Silent	E_3	SNP	True	0	Class 0: This mutation can be originally modeled.	9aa	9aa	Traf3ip1	ENSMUSG00000034292.14	ENSMUST00000189341.7	chr1	16	+	SNP	Silent	E_3	91427331.0	91427331.0	A	A	ENSMUST00000189341.7:c.300A>A	E100delinsE	91427331.0	91427331.0	A	A	ENSMUST00000189341.7:c.300A>A	E100delinsE	CLINVAR-H0423022	CLINVAR-H0423022-M01-V01	CLINVAR	2022172.0	False	False	False	False	False	18
TRAF3IP1	ENSG00000204104.7	ENST00000373327.4	chr2	17	+	True	239234572	239234572	C	T	ENST00000373327.4:c.315C>T	N105delinsN	Silent	E_3	SNP	True	0	Class 0: This mutation can be originally modeled.	14aa	4aa	Traf3ip1	ENSMUSG00000034292.14	ENSMUST00000189341.7	chr1	16	+	SNP	Silent	E_3	91427346.0	91427346.0	T	T	ENSMUST00000189341.7:c.315T>T	N105delinsN	91427346.0	91427346.0	T	T	ENSMUST00000189341.7:c.315T>T	N105delinsN	CLINVAR-H0423023	CLINVAR-H0423023-M01-V01	CLINVAR	734889.0	False	False	False	False	False	18
TRAF3IP1	ENSG00000204104.7	ENST00000373327.4	chr2	17	+	True	239234573	239234573	G	A	ENST00000373327.4:c.316G>A	E106K	Missense	E_3	SNP	True	0	Class 0: This mutation can be originally modeled.	15aa	3aa	Traf3ip1	ENSMUSG00000034292.14	ENSMUST00000189341.7	chr1	16	+	SNP	Missense	E_3	91427347.0	91427347.0	G	A	ENSMUST00000189341.7:c.316G>A	E106K	91427347.0	91427347.0	G	A	ENSMUST00000189341.7:c.316G>A	E106K	CLINVAR-H0423024	CLINVAR-H0423024-M01-V01	CLINVAR	1061589.0	False	False	False	False	False	18
TRAF3IP1	ENSG00000204104.7	ENST00000373327.4	chr2	17	+	True	239234579	239234579	C	T	ENST00000373327.4:c.322C>T	L108F	Missense	E_3	SNP	True	0	Class 0: This mutation can be originally modeled.	17aa	1aa	Traf3ip1	ENSMUSG00000034292.14	ENSMUST00000189341.7	chr1	16	+	SNP	Missense	E_3	91427353.0	91427353.0	C	T	ENSMUST00000189341.7:c.322C>T	L108F	91427353.0	91427353.0	C	T	ENSMUST00000189341.7:c.322C>T	L108F	CLINVAR-H0423025	CLINVAR-H0423025-M01-V01	CLINVAR	1901400.0	False	False	False	False	False	18
TRAF3IP1	ENSG00000204104.7	ENST00000373327.4	chr2	17	+	True	239234583	239234583	A	C	ENST00000373327.4:c.326A>C	Q109P	Missense	E_3	SNP	True	0	Class 0: This mutation can be originally modeled.	18aa	0aa	Traf3ip1	ENSMUSG00000034292.14	ENSMUST00000189341.7	chr1	16	+	SNP	Missense	E_3	91427357.0	91427357.0	A	C	ENSMUST00000189341.7:c.326A>C	Q109P	91427357.0	91427357.0	A	C	ENSMUST00000189341.7:c.326A>C	Q109P	CLINVAR-H0423026	CLINVAR-H0423026-M01-V01	CLINVAR	1007214.0	False	False	False	False	False	18
TRAF3IP1	ENSG00000204104.7	ENST00000373327.4	chr2	17	+	True	239234603	239234603	C	T	ENST00000373327.4:c.346C>T	L116F	Missense	E_3	SNP	True	0	Class 0: This mutation can be originally modeled.	5aa	0aa	Traf3ip1	ENSMUSG00000034292.14	ENSMUST00000189341.7	chr1	16	+	SNP	Missense	E_3	91427377.0	91427377.0	C	T	ENSMUST00000189341.7:c.346C>T	L116F	91427377.0	91427377.0	C	T	ENSMUST00000189341.7:c.346C>T	L116F	CLINVAR-H0423027	CLINVAR-H0423027-M01-V01	CLINVAR	1038361.0	False	False	False	False	False	5
TRAF3IP1	ENSG00000204104.7	ENST00000373327.4	chr2	17	+	True	239237330	239237330	T	G	ENST00000373327.4:c.358T>G	S120A	Missense	E_4	SNP	True	0	Class 0: This mutation can be originally modeled.	2aa	1aa	Traf3ip1	ENSMUSG00000034292.14	ENSMUST00000189341.7	chr1	16	+	SNP	Missense	E_4	91428498.0	91428498.0	T	G	ENSMUST00000189341.7:c.358T>G	S120A	91428498.0	91428498.0	T	G	ENSMUST00000189341.7:c.358T>G	S120A	CLINVAR-H0423032	CLINVAR-H0423032-M01-V01	CLINVAR	1058756.0	False	False	False	False	False	3
TRAF3IP1	ENSG00000204104.7	ENST00000373327.4	chr2	17	+	True	239237334	239237334	G	C	ENST00000373327.4:c.362G>C	S121T	Missense	E_4	SNP	True	0	Class 0: This mutation can be originally modeled.	3aa	0aa	Traf3ip1	ENSMUSG00000034292.14	ENSMUST00000189341.7	chr1	16	+	SNP	Missense	E_4	91428502.0	91428502.0	G	C	ENSMUST00000189341.7:c.362G>C	S121T	91428502.0	91428502.0	G	C	ENSMUST00000189341.7:c.362G>C	S121T	CLINVAR-H0423033	CLINVAR-H0423033-M01-V01	CLINVAR	958636.0	False	False	False	False	False	3
TRAF3IP1	ENSG00000204104.7	ENST00000373327.4	chr2	17	+	True	239237335	239237335	T	C	ENST00000373327.4:c.363T>C	S121delinsS	Silent	E_4	SNP	True	0	Class 0: This mutation can be originally modeled.	3aa	0aa	Traf3ip1	ENSMUSG00000034292.14	ENSMUST00000189341.7	chr1	16	+	SNP	Silent	E_4	91428503.0	91428503.0	T	C	ENSMUST00000189341.7:c.363T>C	S121delinsS	91428503.0	91428503.0	T	C	ENSMUST00000189341.7:c.363T>C	S121delinsS	CLINVAR-H0423034	CLINVAR-H0423034-M01-V01	CLINVAR	1113641.0	False	False	False	False	False	3
TRAF3IP1	ENSG00000204104.7	ENST00000373327.4	chr2	17	+	True	239237341	239237341	T	A	ENST00000373327.4:c.369T>A	D123E	Missense	E_4	SNP	True	0	Class 0: This mutation can be originally modeled.	0aa	0aa	Traf3ip1	ENSMUSG00000034292.14	ENSMUST00000189341.7	chr1	16	+	SNP	Missense	E_4	91428506.0	91428506.0	T	A	ENSMUST00000189341.7:c.366T>A	D122E	91428506.0	91428506.0	T	A	ENSMUST00000189341.7:c.366T>A	D122E	CLINVAR-H0423037	CLINVAR-H0423037-M01-V01	CLINVAR	1497552.0	False	False	False	False	False	0
TRAF3IP1	ENSG00000204104.7	ENST00000373327.4	chr2	17	+	True	239237343	239237343	C	T	ENST00000373327.4:c.371C>T	A124V	Missense	E_4	SNP	True	0	Class 0: This mutation can be originally modeled.	0aa	1aa	Traf3ip1	ENSMUSG00000034292.14	ENSMUST00000189341.7	chr1	16	+	SNP	Missense	E_4	91428511.0	91428511.0	C	T	ENSMUST00000189341.7:c.371C>T	A124V	91428511.0	91428511.0	C	T	ENSMUST00000189341.7:c.371C>T	A124V	CLINVAR-H0423038	CLINVAR-H0423038-M01-V01	CLINVAR	1359623.0	False	False	False	False	False	1
TRAF3IP1	ENSG00000204104.7	ENST00000373327.4	chr2	17	+	True	239237344	239237344	G	A	ENST00000373327.4:c.372G>A	A124delinsA	Silent	E_4	SNP	True	0	Class 0: This mutation can be originally modeled.	0aa	1aa	Traf3ip1	ENSMUSG00000034292.14	ENSMUST00000189341.7	chr1	16	+	SNP	Silent	E_4	91428512.0	91428512.0	A	A	ENSMUST00000189341.7:c.372A>A	A124delinsA	91428512.0	91428512.0	A	A	ENSMUST00000189341.7:c.372A>A	A124delinsA	CLINVAR-H0423039	CLINVAR-H0423039-M01-V01	CLINVAR	1923468.0	False	False	False	False	False	1
TRAF3IP1	ENSG00000204104.7	ENST00000373327.4	chr2	17	+	True	239237345	239237345	G	A	ENST00000373327.4:c.373G>A	V125M	Missense	E_4	SNP	True	0	Class 0: This mutation can be originally modeled.	1aa	0aa	Traf3ip1	ENSMUSG00000034292.14	ENSMUST00000189341.7	chr1	16	+	SNP	Missense	E_4	91428513.0	91428513.0	G	A	ENSMUST00000189341.7:c.373G>A	V125M	91428513.0	91428513.0	G	A	ENSMUST00000189341.7:c.373G>A	V125M	CLINVAR-H0423040	CLINVAR-H0423040-M01-V01	CLINVAR	254149.0	False	False	False	False	False	1
TRAF3IP1	ENSG00000204104.7	ENST00000373327.4	chr2	17	+	True	239237346	239237346	T	C	ENST00000373327.4:c.374T>C	V125A	Missense	E_4	SNP	True	0	Class 0: This mutation can be originally modeled.	1aa	0aa	Traf3ip1	ENSMUSG00000034292.14	ENSMUST00000189341.7	chr1	16	+	SNP	Missense	E_4	91428514.0	91428514.0	T	C	ENSMUST00000189341.7:c.374T>C	V125A	91428514.0	91428514.0	T	C	ENSMUST00000189341.7:c.374T>C	V125A	CLINVAR-H0423041	CLINVAR-H0423041-M01-V01	CLINVAR	254145.0	False	False	False	False	False	1
TRAF3IP1	ENSG00000204104.7	ENST00000373327.4	chr2	17	+	True	239237353	239237353	G	C	ENST00000373327.4:c.381G>C	R127S	Missense	E_4	SNP	True	0	Class 0: This mutation can be originally modeled.	0aa	4aa	Traf3ip1	ENSMUSG00000034292.14	ENSMUST00000189341.7	chr1	16	+	SNP	Missense	E_4	91428521.0	91428521.0	A	C	ENSMUST00000189341.7:c.381A>C	R127S	91428521.0	91428521.0	A	C	ENSMUST00000189341.7:c.381A>C	R127S	CLINVAR-H0423044	CLINVAR-H0423044-M01-V01	CLINVAR	1409249.0	False	False	False	False	False	4
TRAF3IP1	ENSG00000204104.7	ENST00000373327.4	chr2	17	+	True	239237361	239237361	C	A	ENST00000373327.4:c.389C>A	A130D	Missense	E_4	SNP	True	0	Class 0: This mutation can be originally modeled.	3aa	1aa	Traf3ip1	ENSMUSG00000034292.14	ENSMUST00000189341.7	chr1	16	+	SNP	Missense	E_4	91428529.0	91428529.0	C	A	ENSMUST00000189341.7:c.389C>A	A130D	91428529.0	91428529.0	C	A	ENSMUST00000189341.7:c.389C>A	A130D	CLINVAR-H0423045	CLINVAR-H0423045-M01-V01	CLINVAR	1380997.0	False	False	False	False	False	4
TRAF3IP1	ENSG00000204104.7	ENST00000373327.4	chr2	17	+	True	239237364	239237364	G	C	ENST00000373327.4:c.392G>C	G131A	Missense	E_4	SNP	True	0	Class 0: This mutation can be originally modeled.	4aa	0aa	Traf3ip1	ENSMUSG00000034292.14	ENSMUST00000189341.7	chr1	16	+	SNP	Missense	E_4	91428532.0	91428532.0	G	C	ENSMUST00000189341.7:c.392G>C	G131A	91428532.0	91428532.0	G	C	ENSMUST00000189341.7:c.392G>C	G131A	CLINVAR-H0423046	CLINVAR-H0423046-M01-V01	CLINVAR	1366279.0	False	False	False	False	False	4
TRAF3IP1	ENSG00000204104.7	ENST00000373327.4	chr2	17	+	True	239237387	239237387	C	T	ENST00000373327.4:c.415C>T	R139W	Missense	E_4	SNP	True	0	Class 0: This mutation can be originally modeled.	1aa	1aa	Traf3ip1	ENSMUSG00000034292.14	ENSMUST00000189341.7	chr1	16	+	SNP	Missense	E_4	91428555.0	91428555.0	C	T	ENSMUST00000189341.7:c.415C>T	R139W	91428555.0	91428555.0	C	T	ENSMUST00000189341.7:c.415C>T	R139W	CLINVAR-H0423048	CLINVAR-H0423048-M01-V01	CLINVAR	1055804.0	False	False	False	False	False	2
TRAF3IP1	ENSG00000204104.7	ENST00000373327.4	chr2	17	+	True	239237388	239237388	G	A	ENST00000373327.4:c.416G>A	R139Q	Missense	E_4	SNP	True	0	Class 0: This mutation can be originally modeled.	1aa	1aa	Traf3ip1	ENSMUSG00000034292.14	ENSMUST00000189341.7	chr1	16	+	SNP	Missense	E_4	91428556.0	91428556.0	G	A	ENSMUST00000189341.7:c.416G>A	R139Q	91428556.0	91428556.0	G	A	ENSMUST00000189341.7:c.416G>A	R139Q	CLINVAR-H0423049	CLINVAR-H0423049-M01-V01	CLINVAR	1167927.0	False	False	False	False	False	2
TRAF3IP1	ENSG00000204104.7	ENST00000373327.4	chr2	17	+	True	239237408	239237408	T	C	ENST00000373327.4:c.436T>C	S146P	Missense	E_4	SNP	True	0	Class 0: This mutation can be originally modeled.	0aa	0aa	Traf3ip1	ENSMUSG00000034292.14	ENSMUST00000189341.7	chr1	16	+	SNP	Missense	E_4	91428570.0	91428570.0	T	C	ENSMUST00000189341.7:c.430T>C	S144P	91428570.0	91428570.0	T	C	ENSMUST00000189341.7:c.430T>C	S144P	CLINVAR-H0423053	CLINVAR-H0423053-M01-V01	CLINVAR	1054876.0	False	False	False	False	False	0
TRAF3IP1	ENSG00000204104.7	ENST00000373327.4	chr2	17	+	True	239237441	239237441	G	A	ENST00000373327.4:c.469G>A	E157K	Missense	E_4	SNP	True	0	Class 0: This mutation can be originally modeled.	1aa	3aa	Traf3ip1	ENSMUSG00000034292.14	ENSMUST00000189341.7	chr1	16	+	SNP	Missense	E_4	91428609.0	91428609.0	G	A	ENSMUST00000189341.7:c.469G>A	E157K	91428609.0	91428609.0	G	A	ENSMUST00000189341.7:c.469G>A	E157K	CLINVAR-H0423057	CLINVAR-H0423057-M01-V01	CLINVAR	1974281.0	False	False	False	False	False	4
TRAF3IP1	ENSG00000204104.7	ENST00000373327.4	chr2	17	+	True	239237457	239237457	A	C	ENST00000373327.4:c.485A>C	H162P	Missense	E_4	SNP	True	0	Class 0: This mutation can be originally modeled.	0aa	1aa	Traf3ip1	ENSMUSG00000034292.14	ENSMUST00000189341.7	chr1	16	+	SNP	Missense	E_4	91428625.0	91428625.0	A	C	ENSMUST00000189341.7:c.485A>C	H162P	91428625.0	91428625.0	A	C	ENSMUST00000189341.7:c.485A>C	H162P	CLINVAR-H0423058	CLINVAR-H0423058-M01-V01	CLINVAR	1437014.0	False	False	False	False	False	1
TRAF3IP1	ENSG00000204104.7	ENST00000373327.4	chr2	17	+	True	239237457	239237457	A	G	ENST00000373327.4:c.485A>G	H162R	Missense	E_4	SNP	True	0	Class 0: This mutation can be originally modeled.	0aa	1aa	Traf3ip1	ENSMUSG00000034292.14	ENSMUST00000189341.7	chr1	16	+	SNP	Missense	E_4	91428625.0	91428625.0	A	G	ENSMUST00000189341.7:c.485A>G	H162R	91428625.0	91428625.0	A	G	ENSMUST00000189341.7:c.485A>G	H162R	CLINVAR-H0423059	CLINVAR-H0423059-M01-V01	CLINVAR	2256765.0	False	False	False	False	False	1
TRAF3IP1	ENSG00000204104.7	ENST00000373327.4	chr2	17	+	True	239237460	239237460	A	G	ENST00000373327.4:c.488A>G	K163R	Missense	E_4	SNP	True	0	Class 0: This mutation can be originally modeled.	1aa	0aa	Traf3ip1	ENSMUSG00000034292.14	ENSMUST00000189341.7	chr1	16	+	SNP	Missense	E_4	91428628.0	91428628.0	A	G	ENSMUST00000189341.7:c.488A>G	K163R	91428628.0	91428628.0	A	G	ENSMUST00000189341.7:c.488A>G	K163R	CLINVAR-H0423060	CLINVAR-H0423060-M01-V01	CLINVAR	726970.0	False	False	False	False	False	1
TRAF3IP1	ENSG00000204104.7	ENST00000373327.4	chr2	17	+	True	239237589	239237589	A	G	ENST00000373327.4:c.521A>G	K174R	Missense	E_5	SNP	True	0	Class 0: This mutation can be originally modeled.	0aa	3aa	Traf3ip1	ENSMUSG00000034292.14	ENSMUST00000189341.7	chr1	16	+	SNP	Missense	E_5	91428749.0	91428749.0	A	G	ENSMUST00000189341.7:c.515A>G	K172R	91428749.0	91428749.0	A	G	ENSMUST00000189341.7:c.515A>G	K172R	CLINVAR-H0423071	CLINVAR-H0423071-M01-V01	CLINVAR	1060617.0	False	False	False	False	False	3
TRAF3IP1	ENSG00000204104.7	ENST00000373327.4	chr2	17	+	True	239237593	239237593	G	C	ENST00000373327.4:c.525G>C	E175D	Missense	E_5	SNP	True	0	Class 0: This mutation can be originally modeled.	1aa	2aa	Traf3ip1	ENSMUSG00000034292.14	ENSMUST00000189341.7	chr1	16	+	SNP	Missense	E_5	91428753.0	91428753.0	G	C	ENSMUST00000189341.7:c.519G>C	E173D	91428753.0	91428753.0	G	C	ENSMUST00000189341.7:c.519G>C	E173D	CLINVAR-H0423072	CLINVAR-H0423072-M01-V01	CLINVAR	1040973.0	False	False	False	False	False	3
TRAF3IP1	ENSG00000204104.7	ENST00000373327.4	chr2	17	+	True	239237626	239237626	A	G	ENST00000373327.4:c.558A>G	E186delinsE	Silent	E_5	SNP	True	0	Class 0: This mutation can be originally modeled.	3aa	5aa	Traf3ip1	ENSMUSG00000034292.14	ENSMUST00000189341.7	chr1	16	+	SNP	Silent	E_5	91428786.0	91428786.0	G	G	ENSMUST00000189341.7:c.552G>G	E184delinsE	91428786.0	91428786.0	G	G	ENSMUST00000189341.7:c.552G>G	E184delinsE	CLINVAR-H0423076	CLINVAR-H0423076-M01-V01	CLINVAR	1625564.0	False	False	False	False	False	8
TRAF3IP1	ENSG00000204104.7	ENST00000373327.4	chr2	17	+	True	239237630	239237630	T	C	ENST00000373327.4:c.562T>C	L188delinsL	Silent	E_5	SNP	True	0	Class 0: This mutation can be originally modeled.	5aa	3aa	Traf3ip1	ENSMUSG00000034292.14	ENSMUST00000189341.7	chr1	16	+	SNP	Silent	E_5	91428790.0	91428790.0	C	C	ENSMUST00000189341.7:c.556C>C	L186delinsL	91428790.0	91428790.0	C	C	ENSMUST00000189341.7:c.556C>C	L186delinsL	CLINVAR-H0423077	CLINVAR-H0423077-M01-V01	CLINVAR	1572684.0	False	False	False	False	False	8
TRAF3IP1	ENSG00000204104.7	ENST00000373327.4	chr2	17	+	True	239237636	239237636	G	A	ENST00000373327.4:c.568G>A	E190K	Missense	E_5	SNP	True	0	Class 0: This mutation can be originally modeled.	7aa	1aa	Traf3ip1	ENSMUSG00000034292.14	ENSMUST00000189341.7	chr1	16	+	SNP	Missense	E_5	91428796.0	91428796.0	G	A	ENSMUST00000189341.7:c.562G>A	E188K	91428796.0	91428796.0	G	A	ENSMUST00000189341.7:c.562G>A	E188K	CLINVAR-H0423078	CLINVAR-H0423078-M01-V01	CLINVAR	2129589.0	False	False	False	False	False	8
TRAF3IP1	ENSG00000204104.7	ENST00000373327.4	chr2	17	+	True	239237655	239237655	A	G	ENST00000373327.4:c.587A>G	E196G	Missense	E_5	SNP	True	0	Class 0: This mutation can be originally modeled.	3aa	0aa	Traf3ip1	ENSMUSG00000034292.14	ENSMUST00000189341.7	chr1	16	+	SNP	Missense	E_5	91428815.0	91428815.0	A	G	ENSMUST00000189341.7:c.581A>G	E194G	91428815.0	91428815.0	A	G	ENSMUST00000189341.7:c.581A>G	E194G	CLINVAR-H0423083	CLINVAR-H0423083-M01-V01	CLINVAR	1450619.0	False	False	False	False	False	3
TRAF3IP1	ENSG00000204104.7	ENST00000373327.4	chr2	17	+	True	239237663	239237663	A	G	ENST00000373327.4:c.595A>G	K199E	Missense	E_5	SNP	True	0	Class 0: This mutation can be originally modeled.	0aa	0aa	Traf3ip1	ENSMUSG00000034292.14	ENSMUST00000189341.7	chr1	16	+	SNP	Missense	E_5	91428817.0	91428817.0	A	G	ENSMUST00000189341.7:c.583A>G	K195E	91428817.0	91428817.0	A	G	ENSMUST00000189341.7:c.583A>G	K195E	CLINVAR-H0423086	CLINVAR-H0423086-M01-V01	CLINVAR	1052493.0	False	False	False	False	False	0
TRAF3IP1	ENSG00000204104.7	ENST00000373327.4	chr2	17	+	True	239237680	239237680	C	T	ENST00000373327.4:c.612C>T	A204delinsA	Silent	E_5	SNP	True	0	Class 0: This mutation can be originally modeled.	4aa	2aa	Traf3ip1	ENSMUSG00000034292.14	ENSMUST00000189341.7	chr1	16	+	SNP	Silent	E_5	91428840.0	91428840.0	C	T	ENSMUST00000189341.7:c.606C>T	A202delinsA	91428840.0	91428840.0	C	T	ENSMUST00000189341.7:c.606C>T	A202delinsA	CLINVAR-H0423087	CLINVAR-H0423087-M01-V01	CLINVAR	1142106.0	False	False	False	False	False	6
TRAF3IP1	ENSG00000204104.7	ENST00000373327.4	chr2	17	+	True	239237681	239237681	A	G	ENST00000373327.4:c.613A>G	K205E	Missense	E_5	SNP	True	0	Class 0: This mutation can be originally modeled.	5aa	1aa	Traf3ip1	ENSMUSG00000034292.14	ENSMUST00000189341.7	chr1	16	+	SNP	Missense	E_5	91428841.0	91428841.0	A	G	ENSMUST00000189341.7:c.607A>G	K203E	91428841.0	91428841.0	A	G	ENSMUST00000189341.7:c.607A>G	K203E	CLINVAR-H0423088	CLINVAR-H0423088-M01-V01	CLINVAR	1371800.0	False	False	False	False	False	6
TRAF3IP1	ENSG00000204104.7	ENST00000373327.4	chr2	17	+	True	239237683	239237683	G	A	ENST00000373327.4:c.615G>A	K205delinsK	Silent	E_5	SNP	True	0	Class 0: This mutation can be originally modeled.	5aa	1aa	Traf3ip1	ENSMUSG00000034292.14	ENSMUST00000189341.7	chr1	16	+	SNP	Silent	E_5	91428843.0	91428843.0	G	A	ENSMUST00000189341.7:c.609G>A	K203delinsK	91428843.0	91428843.0	G	A	ENSMUST00000189341.7:c.609G>A	K203delinsK	CLINVAR-H0423089	CLINVAR-H0423089-M01-V01	CLINVAR	1665357.0	False	False	False	False	False	6
TRAF3IP1	ENSG00000204104.7	ENST00000373327.4	chr2	17	+	True	239237703	239237703	A	G	ENST00000373327.4:c.635A>G	H212R	Missense	E_5	SNP	True	0	Class 0: This mutation can be originally modeled.	0aa	1aa	Traf3ip1	ENSMUSG00000034292.14	ENSMUST00000189341.7	chr1	16	+	SNP	Missense	E_5	91428863.0	91428863.0	A	G	ENSMUST00000189341.7:c.629A>G	H210R	91428863.0	91428863.0	A	G	ENSMUST00000189341.7:c.629A>G	H210R	CLINVAR-H0423093	CLINVAR-H0423093-M01-V01	CLINVAR	2001025.0	False	False	False	False	False	1
TRAF3IP1	ENSG00000204104.7	ENST00000373327.4	chr2	17	+	True	239237704	239237704	C	G	ENST00000373327.4:c.636C>G	H212Q	Missense	E_5	SNP	True	0	Class 0: This mutation can be originally modeled.	0aa	1aa	Traf3ip1	ENSMUSG00000034292.14	ENSMUST00000189341.7	chr1	16	+	SNP	Missense	E_5	91428864.0	91428864.0	C	G	ENSMUST00000189341.7:c.630C>G	H210Q	91428864.0	91428864.0	C	G	ENSMUST00000189341.7:c.630C>G	H210Q	CLINVAR-H0423094	CLINVAR-H0423094-M01-V01	CLINVAR	1950796.0	False	False	False	False	False	1
TRAF3IP1	ENSG00000204104.7	ENST00000373327.4	chr2	17	+	True	239237705	239237705	A	C	ENST00000373327.4:c.637A>C	R213delinsR	Silent	E_5	SNP	True	0	Class 0: This mutation can be originally modeled.	1aa	0aa	Traf3ip1	ENSMUSG00000034292.14	ENSMUST00000189341.7	chr1	16	+	SNP	Silent	E_5	91428865.0	91428865.0	A	C	ENSMUST00000189341.7:c.631A>C	R211delinsR	91428865.0	91428865.0	A	C	ENSMUST00000189341.7:c.631A>C	R211delinsR	CLINVAR-H0423095	CLINVAR-H0423095-M01-V01	CLINVAR	2028286.0	False	False	False	False	False	1
TRAF3IP1	ENSG00000204104.7	ENST00000373327.4	chr2	17	+	True	239237706	239237706	G	C	ENST00000373327.4:c.638G>C	R213T	Missense	E_5	SNP	True	0	Class 0: This mutation can be originally modeled.	1aa	0aa	Traf3ip1	ENSMUSG00000034292.14	ENSMUST00000189341.7	chr1	16	+	SNP	Missense	E_5	91428866.0	91428866.0	G	C	ENSMUST00000189341.7:c.632G>C	R211T	91428866.0	91428866.0	G	C	ENSMUST00000189341.7:c.632G>C	R211T	CLINVAR-H0423096	CLINVAR-H0423096-M01-V01	CLINVAR	943960.0	False	False	False	False	False	1
TRAF3IP1	ENSG00000204104.7	ENST00000373327.4	chr2	17	+	True	239237707	239237707	A	G	ENST00000373327.4:c.639A>G	R213delinsR	Silent	E_5	SNP	True	0	Class 0: This mutation can be originally modeled.	1aa	0aa	Traf3ip1	ENSMUSG00000034292.14	ENSMUST00000189341.7	chr1	16	+	SNP	Silent	E_5	91428867.0	91428867.0	A	G	ENSMUST00000189341.7:c.633A>G	R211delinsR	91428867.0	91428867.0	A	G	ENSMUST00000189341.7:c.633A>G	R211delinsR	CLINVAR-H0423097	CLINVAR-H0423097-M01-V01	CLINVAR	1146671.0	False	False	False	False	False	1
TRAF3IP1	ENSG00000204104.7	ENST00000373327.4	chr2	17	+	True	239237715	239237715	A	G	ENST00000373327.4:c.647A>G	E216G	Missense	E_5	SNP	True	0	Class 0: This mutation can be originally modeled.	1aa	2aa	Traf3ip1	ENSMUSG00000034292.14	ENSMUST00000189341.7	chr1	16	+	SNP	Missense	E_5	91428899.0	91428899.0	A	G	ENSMUST00000189341.7:c.665A>G	E222G	91428899.0	91428899.0	A	G	ENSMUST00000189341.7:c.665A>G	E222G	CLINVAR-H0423098	CLINVAR-H0423098-M01-V01	CLINVAR	1504140.0	False	False	False	False	False	3
TRAF3IP1	ENSG00000204104.7	ENST00000373327.4	chr2	17	+	True	239237758	239237758	A	G	ENST00000373327.4:c.690A>G	R230delinsR	Silent	E_5	SNP	True	0	Class 0: This mutation can be originally modeled.	0aa	0aa	Traf3ip1	ENSMUSG00000034292.14	ENSMUST00000189341.7	chr1	16	+	SNP	Silent	E_5	91428933.0	91428933.0	G	G	ENSMUST00000189341.7:c.699G>G	R233delinsR	91428933.0	91428933.0	G	G	ENSMUST00000189341.7:c.699G>G	R233delinsR	CLINVAR-H0423106	CLINVAR-H0423106-M01-V01	CLINVAR	1895975.0	False	False	False	False	False	0
TRAF3IP1	ENSG00000204104.7	ENST00000373327.4	chr2	17	+	True	239237765	239237765	G	A	ENST00000373327.4:c.697G>A	D233N	Missense	E_5	SNP	True	0	Class 0: This mutation can be originally modeled.	0aa	1aa	Traf3ip1	ENSMUSG00000034292.14	ENSMUST00000189341.7	chr1	16	+	SNP	Missense	E_5	91428934.0	91428934.0	G	A	ENSMUST00000189341.7:c.700G>A	D234N	91428934.0	91428934.0	G	A	ENSMUST00000189341.7:c.700G>A	D234N	CLINVAR-H0423108	CLINVAR-H0423108-M01-V01	CLINVAR	1055535.0	False	False	False	False	False	1
TRAF3IP1	ENSG00000204104.7	ENST00000373327.4	chr2	17	+	True	239237810	239237810	G	A	ENST00000373327.4:c.742G>A	E248K	Missense	E_5	SNP	True	0	Class 0: This mutation can be originally modeled.	0aa	0aa	Traf3ip1	ENSMUSG00000034292.14	ENSMUST00000189341.7	chr1	16	+	SNP	Missense	E_5	91428961.0	91428961.0	G	A	ENSMUST00000189341.7:c.727G>A	E243K	91428961.0	91428961.0	G	A	ENSMUST00000189341.7:c.727G>A	E243K	CLINVAR-H0423120	CLINVAR-H0423120-M01-V01	CLINVAR	2235731.0	False	False	False	False	False	0
TRAF3IP1	ENSG00000204104.7	ENST00000373327.4	chr2	17	+	True	239237830	239237830	G	A	ENST00000373327.4:c.762G>A	E254delinsE	Silent	E_5	SNP	True	0	Class 0: This mutation can be originally modeled.	1aa	6aa	Traf3ip1	ENSMUSG00000034292.14	ENSMUST00000189341.7	chr1	16	+	SNP	Silent	E_5	91428999.0	91428999.0	G	A	ENSMUST00000189341.7:c.765G>A	E255delinsE	91428999.0	91428999.0	G	A	ENSMUST00000189341.7:c.765G>A	E255delinsE	CLINVAR-H0423123	CLINVAR-H0423123-M01-V01	CLINVAR	1646699.0	False	False	False	False	False	7
TRAF3IP1	ENSG00000204104.7	ENST00000373327.4	chr2	17	+	True	239237830	239237830	G	T	ENST00000373327.4:c.762G>T	E254D	Missense	E_5	SNP	True	0	Class 0: This mutation can be originally modeled.	1aa	6aa	Traf3ip1	ENSMUSG00000034292.14	ENSMUST00000189341.7	chr1	16	+	SNP	Missense	E_5	91428999.0	91428999.0	G	T	ENSMUST00000189341.7:c.765G>T	E255D	91428999.0	91428999.0	G	T	ENSMUST00000189341.7:c.765G>T	E255D	CLINVAR-H0423124	CLINVAR-H0423124-M01-V01	CLINVAR	860633.0	False	False	False	False	False	7
TRAF3IP1	ENSG00000204104.7	ENST00000373327.4	chr2	17	+	True	239237832	239237832	G	C	ENST00000373327.4:c.764G>C	G255A	Missense	E_5	SNP	True	0	Class 0: This mutation can be originally modeled.	2aa	5aa	Traf3ip1	ENSMUSG00000034292.14	ENSMUST00000189341.7	chr1	16	+	SNP	Missense	E_5	91429001.0	91429001.0	G	C	ENSMUST00000189341.7:c.767G>C	G256A	91429001.0	91429001.0	G	C	ENSMUST00000189341.7:c.767G>C	G256A	CLINVAR-H0423127	CLINVAR-H0423127-M01-V01	CLINVAR	1898832.0	False	False	False	False	False	7
TRAF3IP1	ENSG00000204104.7	ENST00000373327.4	chr2	17	+	True	239237832	239237832	G	T	ENST00000373327.4:c.764G>T	G255V	Missense	E_5	SNP	True	0	Class 0: This mutation can be originally modeled.	2aa	5aa	Traf3ip1	ENSMUSG00000034292.14	ENSMUST00000189341.7	chr1	16	+	SNP	Missense	E_5	91429001.0	91429001.0	G	T	ENSMUST00000189341.7:c.767G>T	G256V	91429001.0	91429001.0	G	T	ENSMUST00000189341.7:c.767G>T	G256V	CLINVAR-H0423128	CLINVAR-H0423128-M01-V01	CLINVAR	1346165.0	False	False	False	False	False	7
TRAF3IP1	ENSG00000204104.7	ENST00000373327.4	chr2	17	+	True	239237836	239237836	G	A	ENST00000373327.4:c.768G>A	G256delinsG	Silent	E_5	SNP	True	0	Class 0: This mutation can be originally modeled.	3aa	4aa	Traf3ip1	ENSMUSG00000034292.14	ENSMUST00000189341.7	chr1	16	+	SNP	Silent	E_5	91429005.0	91429005.0	G	A	ENSMUST00000189341.7:c.771G>A	G257delinsG	91429005.0	91429005.0	G	A	ENSMUST00000189341.7:c.771G>A	G257delinsG	CLINVAR-H0423129	CLINVAR-H0423129-M01-V01	CLINVAR	1161793.0	False	False	False	False	False	7
TRAF3IP1	ENSG00000204104.7	ENST00000373327.4	chr2	17	+	True	239237836	239237836	G	C	ENST00000373327.4:c.768G>C	G256delinsG	Silent	E_5	SNP	True	0	Class 0: This mutation can be originally modeled.	3aa	4aa	Traf3ip1	ENSMUSG00000034292.14	ENSMUST00000189341.7	chr1	16	+	SNP	Silent	E_5	91429005.0	91429005.0	G	C	ENSMUST00000189341.7:c.771G>C	G257delinsG	91429005.0	91429005.0	G	C	ENSMUST00000189341.7:c.771G>C	G257delinsG	CLINVAR-H0423130	CLINVAR-H0423130-M01-V01	CLINVAR	1095218.0	False	False	False	False	False	7
TRAF3IP1	ENSG00000204104.7	ENST00000373327.4	chr2	17	+	True	239237837	239237837	A	C	ENST00000373327.4:c.769A>C	K257Q	Missense	E_5	SNP	True	0	Class 0: This mutation can be originally modeled.	4aa	3aa	Traf3ip1	ENSMUSG00000034292.14	ENSMUST00000189341.7	chr1	16	+	SNP	Missense	E_5	91429006.0	91429006.0	A	C	ENSMUST00000189341.7:c.772A>C	K258Q	91429006.0	91429006.0	A	C	ENSMUST00000189341.7:c.772A>C	K258Q	CLINVAR-H0423131	CLINVAR-H0423131-M01-V01	CLINVAR	1901524.0	False	False	False	False	False	7
TRAF3IP1	ENSG00000204104.7	ENST00000373327.4	chr2	17	+	True	239237837	239237837	A	G	ENST00000373327.4:c.769A>G	K257E	Missense	E_5	SNP	True	0	Class 0: This mutation can be originally modeled.	4aa	3aa	Traf3ip1	ENSMUSG00000034292.14	ENSMUST00000189341.7	chr1	16	+	SNP	Missense	E_5	91429006.0	91429006.0	A	G	ENSMUST00000189341.7:c.772A>G	K258E	91429006.0	91429006.0	A	G	ENSMUST00000189341.7:c.772A>G	K258E	CLINVAR-H0423132	CLINVAR-H0423132-M01-V01	CLINVAR	1934289.0	False	False	False	False	False	7
TRAF3IP1	ENSG00000204104.7	ENST00000373327.4	chr2	17	+	True	239237839	239237839	A	G	ENST00000373327.4:c.771A>G	K257delinsK	Silent	E_5	SNP	True	0	Class 0: This mutation can be originally modeled.	4aa	3aa	Traf3ip1	ENSMUSG00000034292.14	ENSMUST00000189341.7	chr1	16	+	SNP	Silent	E_5	91429008.0	91429008.0	A	G	ENSMUST00000189341.7:c.774A>G	K258delinsK	91429008.0	91429008.0	A	G	ENSMUST00000189341.7:c.774A>G	K258delinsK	CLINVAR-H0423133	CLINVAR-H0423133-M01-V01	CLINVAR	1917472.0	False	False	False	False	False	7
TRAF3IP1	ENSG00000204104.7	ENST00000373327.4	chr2	17	+	True	239237846	239237846	G	A	ENST00000373327.4:c.778G>A	E260K	Missense	E_5	SNP	True	0	Class 0: This mutation can be originally modeled.	7aa	0aa	Traf3ip1	ENSMUSG00000034292.14	ENSMUST00000189341.7	chr1	16	+	SNP	Missense	E_5	91429015.0	91429015.0	G	A	ENSMUST00000189341.7:c.781G>A	E261K	91429015.0	91429015.0	G	A	ENSMUST00000189341.7:c.781G>A	E261K	CLINVAR-H0423134	CLINVAR-H0423134-M01-V01	CLINVAR	715629.0	False	False	False	False	False	7
TRAF3IP1	ENSG00000204104.7	ENST00000373327.4	chr2	17	+	True	239237848	239237848	G	A	ENST00000373327.4:c.780G>A	E260delinsE	Silent	E_5	SNP	True	0	Class 0: This mutation can be originally modeled.	7aa	0aa	Traf3ip1	ENSMUSG00000034292.14	ENSMUST00000189341.7	chr1	16	+	SNP	Silent	E_5	91429017.0	91429017.0	G	A	ENSMUST00000189341.7:c.783G>A	E261delinsE	91429017.0	91429017.0	G	A	ENSMUST00000189341.7:c.783G>A	E261delinsE	CLINVAR-H0423135	CLINVAR-H0423135-M01-V01	CLINVAR	1997287.0	False	False	False	False	False	7
TRAF3IP1	ENSG00000204104.7	ENST00000373327.4	chr2	17	+	True	239237866	239237866	C	T	ENST00000373327.4:c.798C>T	D266delinsD	Silent	E_5	SNP	True	0	Class 0: This mutation can be originally modeled.	2aa	0aa	Traf3ip1	ENSMUSG00000034292.14	ENSMUST00000189341.7	chr1	16	+	SNP	Silent	E_5	91429035.0	91429035.0	C	T	ENSMUST00000189341.7:c.801C>T	D267delinsD	91429035.0	91429035.0	C	T	ENSMUST00000189341.7:c.801C>T	D267delinsD	CLINVAR-H0423140	CLINVAR-H0423140-M01-V01	CLINVAR	1548661.0	False	False	False	False	False	2
TRAF3IP1	ENSG00000204104.7	ENST00000373327.4	chr2	17	+	True	239237875	239237875	C	T	ENST00000373327.4:c.807C>T	R269delinsR	Silent	E_5	SNP	True	0	Class 0: This mutation can be originally modeled.	0aa	5aa	Traf3ip1	ENSMUSG00000034292.14	ENSMUST00000189341.7	chr1	16	+	SNP	Silent	E_5	91429038.0	91429038.0	A	T	ENSMUST00000189341.7:c.804A>T	R268delinsR	91429038.0	91429038.0	A	T	ENSMUST00000189341.7:c.804A>T	R268delinsR	CLINVAR-H0423147	CLINVAR-H0423147-M01-V01	CLINVAR	1108104.0	False	False	False	False	False	5
TRAF3IP1	ENSG00000204104.7	ENST00000373327.4	chr2	17	+	True	239237876	239237876	G	A	ENST00000373327.4:c.808G>A	D270N	Missense	E_5	SNP	True	0	Class 0: This mutation can be originally modeled.	1aa	4aa	Traf3ip1	ENSMUSG00000034292.14	ENSMUST00000189341.7	chr1	16	+	SNP	Missense	E_5	91429039.0	91429039.0	G	A	ENSMUST00000189341.7:c.805G>A	D269N	91429039.0	91429039.0	G	A	ENSMUST00000189341.7:c.805G>A	D269N	CLINVAR-H0423148	CLINVAR-H0423148-M01-V01	CLINVAR	1470598.0	False	False	False	False	False	5
TRAF3IP1	ENSG00000204104.7	ENST00000373327.4	chr2	17	+	True	239237882	239237882	G	A	ENST00000373327.4:c.814G>A	D272N	Missense	E_5	SNP	True	0	Class 0: This mutation can be originally modeled.	3aa	2aa	Traf3ip1	ENSMUSG00000034292.14	ENSMUST00000189341.7	chr1	16	+	SNP	Missense	E_5	91429045.0	91429045.0	G	A	ENSMUST00000189341.7:c.811G>A	D271N	91429045.0	91429045.0	G	A	ENSMUST00000189341.7:c.811G>A	D271N	CLINVAR-H0423151	CLINVAR-H0423151-M01-V01	CLINVAR	958837.0	False	False	False	False	False	5
TRAF3IP1	ENSG00000204104.7	ENST00000373327.4	chr2	17	+	True	239237899	239237899	G	C	ENST00000373327.4:c.831G>C	R277S	Missense	E_5	SNP	True	0	Class 0: This mutation can be originally modeled.	0aa	2aa	Traf3ip1	ENSMUSG00000034292.14	ENSMUST00000189341.7	chr1	16	+	SNP	Missense	E_5	91429056.0	91429056.0	A	C	ENSMUST00000189341.7:c.822A>C	R274S	91429056.0	91429056.0	A	C	ENSMUST00000189341.7:c.822A>C	R274S	CLINVAR-H0423152	CLINVAR-H0423152-M01-V01	CLINVAR	1047822.0	False	False	False	False	False	2
TRAF3IP1	ENSG00000204104.7	ENST00000373327.4	chr2	17	+	True	239237906	239237906	C	T	ENST00000373327.4:c.838C>T	R280W	Missense	E_5	SNP	True	0	Class 0: This mutation can be originally modeled.	0aa	1aa	Traf3ip1	ENSMUSG00000034292.14	ENSMUST00000189341.7	chr1	16	+	SNP	Missense	E_5	91429066.0	91429066.0	C	T	ENSMUST00000189341.7:c.832C>T	R278W	91429066.0	91429066.0	C	T	ENSMUST00000189341.7:c.832C>T	R278W	CLINVAR-H0423153	CLINVAR-H0423153-M01-V01	CLINVAR	968225.0	False	False	False	False	False	1
TRAF3IP1	ENSG00000204104.7	ENST00000373327.4	chr2	17	+	True	239237907	239237907	G	A	ENST00000373327.4:c.839G>A	R280Q	Missense	E_5	SNP	True	0	Class 0: This mutation can be originally modeled.	0aa	1aa	Traf3ip1	ENSMUSG00000034292.14	ENSMUST00000189341.7	chr1	16	+	SNP	Missense	E_5	91429067.0	91429067.0	G	A	ENSMUST00000189341.7:c.833G>A	R278Q	91429067.0	91429067.0	G	A	ENSMUST00000189341.7:c.833G>A	R278Q	CLINVAR-H0423154	CLINVAR-H0423154-M01-V01	CLINVAR	1062408.0	False	False	False	False	False	1
TRAF3IP1	ENSG00000204104.7	ENST00000373327.4	chr2	17	+	True	239237920	239237920	C	T	ENST00000373327.4:c.852C>T	N284delinsN	Silent	E_5	SNP	True	0	Class 0: This mutation can be originally modeled.	0aa	3aa	Traf3ip1	ENSMUSG00000034292.14	ENSMUST00000189341.7	chr1	16	+	SNP	Silent	E_5	91429083.0	91429083.0	T	T	ENSMUST00000189341.7:c.849T>T	N283delinsN	91429083.0	91429083.0	T	T	ENSMUST00000189341.7:c.849T>T	N283delinsN	CLINVAR-H0423155	CLINVAR-H0423155-M01-V01	CLINVAR	1649706.0	False	False	False	False	False	3
TRAF3IP1	ENSG00000204104.7	ENST00000373327.4	chr2	17	+	True	239237921	239237921	G	A	ENST00000373327.4:c.853G>A	G285R	Missense	E_5	SNP	True	0	Class 0: This mutation can be originally modeled.	1aa	2aa	Traf3ip1	ENSMUSG00000034292.14	ENSMUST00000189341.7	chr1	16	+	SNP	Missense	E_5	91429084.0	91429084.0	G	A	ENSMUST00000189341.7:c.850G>A	G284R	91429084.0	91429084.0	G	A	ENSMUST00000189341.7:c.850G>A	G284R	CLINVAR-H0423156	CLINVAR-H0423156-M01-V01	CLINVAR	1486727.0	False	False	False	False	False	3
TRAF3IP1	ENSG00000204104.7	ENST00000373327.4	chr2	17	+	True	239237926	239237926	G	C	ENST00000373327.4:c.858G>C	E286D	Missense	E_5	SNP	True	0	Class 0: This mutation can be originally modeled.	2aa	1aa	Traf3ip1	ENSMUSG00000034292.14	ENSMUST00000189341.7	chr1	16	+	SNP	Missense	E_5	91429089.0	91429089.0	A	C	ENSMUST00000189341.7:c.855A>C	E285D	91429089.0	91429089.0	A	C	ENSMUST00000189341.7:c.855A>C	E285D	CLINVAR-H0423157	CLINVAR-H0423157-M01-V01	CLINVAR	2045628.0	False	False	False	False	False	3
TRAF3IP1	ENSG00000204104.7	ENST00000373327.4	chr2	17	+	True	239237929	239237929	C	T	ENST00000373327.4:c.861C>T	H287delinsH	Silent	E_5	SNP	True	0	Class 0: This mutation can be originally modeled.	3aa	0aa	Traf3ip1	ENSMUSG00000034292.14	ENSMUST00000189341.7	chr1	16	+	SNP	Silent	E_5	91429092.0	91429092.0	T	T	ENSMUST00000189341.7:c.858T>T	H286delinsH	91429092.0	91429092.0	T	T	ENSMUST00000189341.7:c.858T>T	H286delinsH	CLINVAR-H0423158	CLINVAR-H0423158-M01-V01	CLINVAR	1537178.0	False	False	False	False	False	3
TRAF3IP1	ENSG00000204104.7	ENST00000373327.4	chr2	17	+	True	239237943	239237943	A	T	ENST00000373327.4:c.875A>T	D292V	Missense	E_5	SNP	True	0	Class 0: This mutation can be originally modeled.	0aa	3aa	Traf3ip1	ENSMUSG00000034292.14	ENSMUST00000189341.7	chr1	16	+	SNP	Missense	E_5	91429106.0	91429106.0	A	T	ENSMUST00000189341.7:c.872A>T	D291V	91429106.0	91429106.0	A	T	ENSMUST00000189341.7:c.872A>T	D291V	CLINVAR-H0423160	CLINVAR-H0423160-M01-V01	CLINVAR	839090.0	False	False	False	False	False	3
TRAF3IP1	ENSG00000204104.7	ENST00000373327.4	chr2	17	+	True	239237944	239237944	C	T	ENST00000373327.4:c.876C>T	D292delinsD	Silent	E_5	SNP	True	0	Class 0: This mutation can be originally modeled.	0aa	3aa	Traf3ip1	ENSMUSG00000034292.14	ENSMUST00000189341.7	chr1	16	+	SNP	Silent	E_5	91429107.0	91429107.0	C	T	ENSMUST00000189341.7:c.873C>T	D291delinsD	91429107.0	91429107.0	C	T	ENSMUST00000189341.7:c.873C>T	D291delinsD	CLINVAR-H0423161	CLINVAR-H0423161-M01-V01	CLINVAR	1559896.0	False	False	False	False	False	3
TRAF3IP1	ENSG00000204104.7	ENST00000373327.4	chr2	17	+	True	239237953	239237953	G	A	ENST00000373327.4:c.885G>A	K295delinsK	Silent	E_5	SNP	True	0	Class 0: This mutation can be originally modeled.	3aa	0aa	Traf3ip1	ENSMUSG00000034292.14	ENSMUST00000189341.7	chr1	16	+	SNP	Silent	E_5	91429116.0	91429116.0	A	A	ENSMUST00000189341.7:c.882A>A	K294delinsK	91429116.0	91429116.0	A	A	ENSMUST00000189341.7:c.882A>A	K294delinsK	CLINVAR-H0423162	CLINVAR-H0423162-M01-V01	CLINVAR	1113790.0	False	False	False	False	False	3
TRAF3IP1	ENSG00000204104.7	ENST00000373327.4	chr2	17	+	True	239237953	239237953	G	T	ENST00000373327.4:c.885G>T	K295N	Missense	E_5	SNP	True	0	Class 0: This mutation can be originally modeled.	3aa	0aa	Traf3ip1	ENSMUSG00000034292.14	ENSMUST00000189341.7	chr1	16	+	SNP	Missense	E_5	91429116.0	91429116.0	A	T	ENSMUST00000189341.7:c.882A>T	K294N	91429116.0	91429116.0	A	T	ENSMUST00000189341.7:c.882A>T	K294N	CLINVAR-H0423163	CLINVAR-H0423163-M01-V01	CLINVAR	1167550.0	False	False	False	False	False	3
TRAF3IP1	ENSG00000204104.7	ENST00000373327.4	chr2	17	+	True	239237957	239237957	A	G	ENST00000373327.4:c.889A>G	R297G	Missense	E_5	SNP	True	0	Class 0: This mutation can be originally modeled.	0aa	0aa	Traf3ip1	ENSMUSG00000034292.14	ENSMUST00000189341.7	chr1	16	+	SNP	Missense	E_5	91429120.0	91429120.0	A	G	ENSMUST00000189341.7:c.886A>G	R296G	91429120.0	91429120.0	A	G	ENSMUST00000189341.7:c.886A>G	R296G	CLINVAR-H0423167	CLINVAR-H0423167-M01-V01	CLINVAR	940613.0	False	False	False	False	False	0
TRAF3IP1	ENSG00000204104.7	ENST00000373327.4	chr2	17	+	True	239237972	239237972	C	T	ENST00000373327.4:c.904C>T	P302S	Missense	E_5	SNP	True	0	Class 0: This mutation can be originally modeled.	1aa	3aa	Traf3ip1	ENSMUSG00000034292.14	ENSMUST00000189341.7	chr1	16	+	SNP	Missense	E_5	91429135.0	91429135.0	C	T	ENSMUST00000189341.7:c.901C>T	P301S	91429135.0	91429135.0	C	T	ENSMUST00000189341.7:c.901C>T	P301S	CLINVAR-H0423168	CLINVAR-H0423168-M01-V01	CLINVAR	2130266.0	False	False	False	False	False	4
TRAF3IP1	ENSG00000204104.7	ENST00000373327.4	chr2	17	+	True	239237973	239237973	C	T	ENST00000373327.4:c.905C>T	P302L	Missense	E_5	SNP	True	0	Class 0: This mutation can be originally modeled.	1aa	3aa	Traf3ip1	ENSMUSG00000034292.14	ENSMUST00000189341.7	chr1	16	+	SNP	Missense	E_5	91429136.0	91429136.0	C	T	ENSMUST00000189341.7:c.902C>T	P301L	91429136.0	91429136.0	C	T	ENSMUST00000189341.7:c.902C>T	P301L	CLINVAR-H0423169	CLINVAR-H0423169-M01-V01	CLINVAR	1505427.0	False	False	False	False	False	4
TRAF3IP1	ENSG00000204104.7	ENST00000373327.4	chr2	17	+	True	239237974	239237974	T	C	ENST00000373327.4:c.906T>C	P302delinsP	Silent	E_5	SNP	True	0	Class 0: This mutation can be originally modeled.	1aa	3aa	Traf3ip1	ENSMUSG00000034292.14	ENSMUST00000189341.7	chr1	16	+	SNP	Silent	E_5	91429137.0	91429137.0	A	C	ENSMUST00000189341.7:c.903A>C	P301delinsP	91429137.0	91429137.0	A	C	ENSMUST00000189341.7:c.903A>C	P301delinsP	CLINVAR-H0423170	CLINVAR-H0423170-M01-V01	CLINVAR	1167551.0	False	False	False	False	False	4
TRAF3IP1	ENSG00000204104.7	ENST00000373327.4	chr2	17	+	True	239237976	239237976	A	G	ENST00000373327.4:c.908A>G	E303G	Missense	E_5	SNP	True	0	Class 0: This mutation can be originally modeled.	2aa	2aa	Traf3ip1	ENSMUSG00000034292.14	ENSMUST00000189341.7	chr1	16	+	SNP	Missense	E_5	91429139.0	91429139.0	A	G	ENSMUST00000189341.7:c.905A>G	E302G	91429139.0	91429139.0	A	G	ENSMUST00000189341.7:c.905A>G	E302G	CLINVAR-H0423171	CLINVAR-H0423171-M01-V01	CLINVAR	968894.0	False	False	False	False	False	4
TRAF3IP1	ENSG00000204104.7	ENST00000373327.4	chr2	17	+	True	239237978	239237978	A	G	ENST00000373327.4:c.910A>G	K304E	Missense	E_5	SNP	True	0	Class 0: This mutation can be originally modeled.	3aa	1aa	Traf3ip1	ENSMUSG00000034292.14	ENSMUST00000189341.7	chr1	16	+	SNP	Missense	E_5	91429141.0	91429141.0	A	G	ENSMUST00000189341.7:c.907A>G	K303E	91429141.0	91429141.0	A	G	ENSMUST00000189341.7:c.907A>G	K303E	CLINVAR-H0423172	CLINVAR-H0423172-M01-V01	CLINVAR	1345111.0	False	False	False	False	False	4
TRAF3IP1	ENSG00000204104.7	ENST00000373327.4	chr2	17	+	True	239237979	239237979	A	G	ENST00000373327.4:c.911A>G	K304R	Missense	E_5	SNP	True	0	Class 0: This mutation can be originally modeled.	3aa	1aa	Traf3ip1	ENSMUSG00000034292.14	ENSMUST00000189341.7	chr1	16	+	SNP	Missense	E_5	91429142.0	91429142.0	A	G	ENSMUST00000189341.7:c.908A>G	K303R	91429142.0	91429142.0	A	G	ENSMUST00000189341.7:c.908A>G	K303R	CLINVAR-H0423173	CLINVAR-H0423173-M01-V01	CLINVAR	1377876.0	False	False	False	False	False	4
TRAF3IP1	ENSG00000204104.7	ENST00000373327.4	chr2	17	+	True	239241469	239241469	C	T	ENST00000373327.4:c.920C>T	A307V	Missense	E_6	SNP	True	0	Class 0: This mutation can be originally modeled.	0aa	0aa	Traf3ip1	ENSMUSG00000034292.14	ENSMUST00000189341.7	chr1	16	+	SNP	Missense	E_6	91435216.0	91435216.0	C	T	ENSMUST00000189341.7:c.914C>T	A305V	91435216.0	91435216.0	C	T	ENSMUST00000189341.7:c.914C>T	A305V	CLINVAR-H0423183	CLINVAR-H0423183-M01-V01	CLINVAR	1493954.0	False	False	False	False	False	0
TRAF3IP1	ENSG00000204104.7	ENST00000373327.4	chr2	17	+	True	239241519	239241519	T	C	ENST00000373327.4:c.970T>C	S324P	Missense	E_6	SNP	True	0	Class 0: This mutation can be originally modeled.	0aa	0aa	Traf3ip1	ENSMUSG00000034292.14	ENSMUST00000189341.7	chr1	16	+	SNP	Missense	E_6	91435224.0	91435224.0	T	C	ENSMUST00000189341.7:c.922T>C	S308P	91435224.0	91435224.0	T	C	ENSMUST00000189341.7:c.922T>C	S308P	CLINVAR-H0423188	CLINVAR-H0423188-M01-V01	CLINVAR	1402518.0	False	False	False	False	False	0
TRAF3IP1	ENSG00000204104.7	ENST00000373327.4	chr2	17	+	True	239241520	239241520	C	T	ENST00000373327.4:c.971C>T	S324F	Missense	E_6	SNP	True	0	Class 0: This mutation can be originally modeled.	0aa	0aa	Traf3ip1	ENSMUSG00000034292.14	ENSMUST00000189341.7	chr1	16	+	SNP	Missense	E_6	91435225.0	91435225.0	C	T	ENSMUST00000189341.7:c.923C>T	S308F	91435225.0	91435225.0	C	T	ENSMUST00000189341.7:c.923C>T	S308F	CLINVAR-H0423189	CLINVAR-H0423189-M01-V01	CLINVAR	1973022.0	False	False	False	False	False	0
TRAF3IP1	ENSG00000204104.7	ENST00000373327.4	chr2	17	+	True	239242612	239242612	C	T	ENST00000373327.4:c.999C>T	S333delinsS	Silent	E_7	SNP	True	0	Class 0: This mutation can be originally modeled.	0aa	0aa	Traf3ip1	ENSMUSG00000034292.14	ENSMUST00000189341.7	chr1	16	+	SNP	Silent	E_6	91435238.0	91435238.0	T	T	ENSMUST00000189341.7:c.936T>T	S312delinsS	91435238.0	91435238.0	T	T	ENSMUST00000189341.7:c.936T>T	S312delinsS	CLINVAR-H0423200	CLINVAR-H0423200-M01-V01	CLINVAR	1096382.0	False	False	False	False	False	0
TRAF3IP1	ENSG00000204104.7	ENST00000373327.4	chr2	17	+	True	239242623	239242623	C	G	ENST00000373327.4:c.1010C>G	S337C	Missense	E_7	SNP	True	0	Class 0: This mutation can be originally modeled.	0aa	0aa	Traf3ip1	ENSMUSG00000034292.14	ENSMUST00000189341.7	chr1	16	+	SNP	Missense	E_6	91435243.0	91435243.0	C	G	ENSMUST00000189341.7:c.941C>G	S314C	91435243.0	91435243.0	C	G	ENSMUST00000189341.7:c.941C>G	S314C	CLINVAR-H0423201	CLINVAR-H0423201-M01-V01	CLINVAR	1713853.0	False	False	False	False	False	0
TRAF3IP1	ENSG00000204104.7	ENST00000373327.4	chr2	17	+	True	239242652	239242652	C	T	ENST00000373327.4:c.1039C>T	R347W	Missense	E_7	SNP	True	0	Class 0: This mutation can be originally modeled.	2aa	3aa	Traf3ip1	ENSMUSG00000034292.14	ENSMUST00000189341.7	chr1	16	+	SNP	Missense	E_6	91435266.0	91435266.0	C	T	ENSMUST00000189341.7:c.964C>T	R322W	91435266.0	91435266.0	C	T	ENSMUST00000189341.7:c.964C>T	R322W	CLINVAR-H0423205	CLINVAR-H0423205-M01-V01	CLINVAR	942092.0	False	False	False	False	False	5
TRAF3IP1	ENSG00000204104.7	ENST00000373327.4	chr2	17	+	True	239242653	239242653	G	A	ENST00000373327.4:c.1040G>A	R347Q	Missense	E_7	SNP	True	0	Class 0: This mutation can be originally modeled.	2aa	3aa	Traf3ip1	ENSMUSG00000034292.14	ENSMUST00000189341.7	chr1	16	+	SNP	Missense	E_6	91435267.0	91435267.0	G	A	ENSMUST00000189341.7:c.965G>A	R322Q	91435267.0	91435267.0	G	A	ENSMUST00000189341.7:c.965G>A	R322Q	CLINVAR-H0423206	CLINVAR-H0423206-M01-V01	CLINVAR	1378410.0	False	False	False	False	False	5
TRAF3IP1	ENSG00000204104.7	ENST00000373327.4	chr2	17	+	True	239242654	239242654	G	A	ENST00000373327.4:c.1041G>A	R347delinsR	Silent	E_7	SNP	True	0	Class 0: This mutation can be originally modeled.	2aa	3aa	Traf3ip1	ENSMUSG00000034292.14	ENSMUST00000189341.7	chr1	16	+	SNP	Silent	E_6	91435268.0	91435268.0	G	A	ENSMUST00000189341.7:c.966G>A	R322delinsR	91435268.0	91435268.0	G	A	ENSMUST00000189341.7:c.966G>A	R322delinsR	CLINVAR-H0423207	CLINVAR-H0423207-M01-V01	CLINVAR	1671804.0	False	False	False	False	False	5
TRAF3IP1	ENSG00000204104.7	ENST00000373327.4	chr2	17	+	True	239242656	239242656	G	A	ENST00000373327.4:c.1043G>A	R348Q	Missense	E_7	SNP	True	0	Class 0: This mutation can be originally modeled.	3aa	2aa	Traf3ip1	ENSMUSG00000034292.14	ENSMUST00000189341.7	chr1	16	+	SNP	Missense	E_6	91435270.0	91435270.0	G	A	ENSMUST00000189341.7:c.968G>A	R323Q	91435270.0	91435270.0	G	A	ENSMUST00000189341.7:c.968G>A	R323Q	CLINVAR-H0423208	CLINVAR-H0423208-M01-V01	CLINVAR	1063174.0	False	False	False	False	False	5
TRAF3IP1	ENSG00000204104.7	ENST00000373327.4	chr2	17	+	True	239242656	239242656	G	T	ENST00000373327.4:c.1043G>T	R348L	Missense	E_7	SNP	True	0	Class 0: This mutation can be originally modeled.	3aa	2aa	Traf3ip1	ENSMUSG00000034292.14	ENSMUST00000189341.7	chr1	16	+	SNP	Missense	E_6	91435270.0	91435270.0	G	T	ENSMUST00000189341.7:c.968G>T	R323L	91435270.0	91435270.0	G	T	ENSMUST00000189341.7:c.968G>T	R323L	CLINVAR-H0423209	CLINVAR-H0423209-M01-V01	CLINVAR	1436750.0	False	False	False	False	False	5
TRAF3IP1	ENSG00000204104.7	ENST00000373327.4	chr2	17	+	True	239242662	239242662	A	G	ENST00000373327.4:c.1049A>G	K350R	Missense	E_7	SNP	True	0	Class 0: This mutation can be originally modeled.	5aa	0aa	Traf3ip1	ENSMUSG00000034292.14	ENSMUST00000189341.7	chr1	16	+	SNP	Missense	E_6	91435276.0	91435276.0	A	G	ENSMUST00000189341.7:c.974A>G	K325R	91435276.0	91435276.0	A	G	ENSMUST00000189341.7:c.974A>G	K325R	CLINVAR-H0423210	CLINVAR-H0423210-M01-V01	CLINVAR	855173.0	False	False	False	False	False	5
TRAF3IP1	ENSG00000204104.7	ENST00000373327.4	chr2	17	+	True	239247003	239247003	G	A	ENST00000373327.4:c.1064G>A	G355E	Missense	E_8	SNP	True	0	Class 0: This mutation can be originally modeled.	1aa	9aa	Traf3ip1	ENSMUSG00000034292.14	ENSMUST00000189341.7	chr1	16	+	SNP	Missense	E_7	91439074.0	91439074.0	G	A	ENSMUST00000189341.7:c.989G>A	G330E	91439074.0	91439074.0	G	A	ENSMUST00000189341.7:c.989G>A	G330E	CLINVAR-H0423218	CLINVAR-H0423218-M01-V01	CLINVAR	1523605.0	False	False	False	False	False	10
TRAF3IP1	ENSG00000204104.7	ENST00000373327.4	chr2	17	+	True	239247021	239247021	T	C	ENST00000373327.4:c.1082T>C	I361T	Missense	E_8	SNP	True	0	Class 0: This mutation can be originally modeled.	7aa	3aa	Traf3ip1	ENSMUSG00000034292.14	ENSMUST00000189341.7	chr1	16	+	SNP	Missense	E_7	91439092.0	91439092.0	T	C	ENSMUST00000189341.7:c.1007T>C	I336T	91439092.0	91439092.0	T	C	ENSMUST00000189341.7:c.1007T>C	I336T	CLINVAR-H0423220	CLINVAR-H0423220-M01-V01	CLINVAR	726732.0	False	False	False	False	False	10
TRAF3IP1	ENSG00000204104.7	ENST00000373327.4	chr2	17	+	True	239247024	239247024	C	G	ENST00000373327.4:c.1085C>G	S362*	Nonsense	E_8	SNP	True	0	Class 0: This mutation can be originally modeled.	8aa	2aa	Traf3ip1	ENSMUSG00000034292.14	ENSMUST00000189341.7	chr1	16	+	SNP	Nonsense	E_7	91439095.0	91439095.0	C	G	ENSMUST00000189341.7:c.1010C>G	S337*	91439095.0	91439095.0	C	G	ENSMUST00000189341.7:c.1010C>G	S337*	CLINVAR-H0423221	CLINVAR-H0423221-M01-V01	CLINVAR	591051.0	False	False	False	False	False	10
TRAF3IP1	ENSG00000204104.7	ENST00000373327.4	chr2	17	+	True	239247028	239247028	T	C	ENST00000373327.4:c.1089T>C	A363delinsA	Silent	E_8	SNP	True	0	Class 0: This mutation can be originally modeled.	9aa	1aa	Traf3ip1	ENSMUSG00000034292.14	ENSMUST00000189341.7	chr1	16	+	SNP	Silent	E_7	91439099.0	91439099.0	T	C	ENSMUST00000189341.7:c.1014T>C	A338delinsA	91439099.0	91439099.0	T	C	ENSMUST00000189341.7:c.1014T>C	A338delinsA	CLINVAR-H0423222	CLINVAR-H0423222-M01-V01	CLINVAR	2023049.0	False	False	False	False	False	10
TRAF3IP1	ENSG00000204104.7	ENST00000373327.4	chr2	17	+	True	239247029	239247029	A	G	ENST00000373327.4:c.1090A>G	K364E	Missense	E_8	SNP	True	0	Class 0: This mutation can be originally modeled.	10aa	0aa	Traf3ip1	ENSMUSG00000034292.14	ENSMUST00000189341.7	chr1	16	+	SNP	Missense	E_7	91439100.0	91439100.0	A	G	ENSMUST00000189341.7:c.1015A>G	K339E	91439100.0	91439100.0	A	G	ENSMUST00000189341.7:c.1015A>G	K339E	CLINVAR-H0423223	CLINVAR-H0423223-M01-V01	CLINVAR	940343.0	False	False	False	False	False	10
TRAF3IP1	ENSG00000204104.7	ENST00000373327.4	chr2	17	+	True	239247030	239247030	A	G	ENST00000373327.4:c.1091A>G	K364R	Missense	E_8	SNP	True	0	Class 0: This mutation can be originally modeled.	10aa	0aa	Traf3ip1	ENSMUSG00000034292.14	ENSMUST00000189341.7	chr1	16	+	SNP	Missense	E_7	91439101.0	91439101.0	A	G	ENSMUST00000189341.7:c.1016A>G	K339R	91439101.0	91439101.0	A	G	ENSMUST00000189341.7:c.1016A>G	K339R	CLINVAR-H0423224	CLINVAR-H0423224-M01-V01	CLINVAR	1505025.0	False	False	False	False	False	10
TRAF3IP1	ENSG00000204104.7	ENST00000373327.4	chr2	17	+	True	239247036	239247036	T	C	ENST00000373327.4:c.1097T>C	L366S	Missense	E_8	SNP	True	0	Class 0: This mutation can be originally modeled.	0aa	6aa	Traf3ip1	ENSMUSG00000034292.14	ENSMUST00000189341.7	chr1	16	+	SNP	Missense	E_7	91439107.0	91439107.0	T	C	ENSMUST00000189341.7:c.1022T>C	L341S	91439107.0	91439107.0	T	C	ENSMUST00000189341.7:c.1022T>C	L341S	CLINVAR-H0423225	CLINVAR-H0423225-M01-V01	CLINVAR	1346424.0	False	False	False	False	False	6
TRAF3IP1	ENSG00000204104.7	ENST00000373327.4	chr2	17	+	True	239247044	239247044	A	G	ENST00000373327.4:c.1105A>G	I369V	Missense	E_8	SNP	True	0	Class 0: This mutation can be originally modeled.	3aa	3aa	Traf3ip1	ENSMUSG00000034292.14	ENSMUST00000189341.7	chr1	16	+	SNP	Missense	E_7	91439115.0	91439115.0	A	G	ENSMUST00000189341.7:c.1030A>G	I344V	91439115.0	91439115.0	A	G	ENSMUST00000189341.7:c.1030A>G	I344V	CLINVAR-H0423226	CLINVAR-H0423226-M01-V01	CLINVAR	1367235.0	False	False	False	False	False	6
TRAF3IP1	ENSG00000204104.7	ENST00000373327.4	chr2	17	+	True	239247049	239247049	G	A	ENST00000373327.4:c.1110G>A	V370delinsV	Silent	E_8	SNP	True	0	Class 0: This mutation can be originally modeled.	4aa	2aa	Traf3ip1	ENSMUSG00000034292.14	ENSMUST00000189341.7	chr1	16	+	SNP	Silent	E_7	91439120.0	91439120.0	G	A	ENSMUST00000189341.7:c.1035G>A	V345delinsV	91439120.0	91439120.0	G	A	ENSMUST00000189341.7:c.1035G>A	V345delinsV	CLINVAR-H0423227	CLINVAR-H0423227-M01-V01	CLINVAR	1164767.0	False	False	False	False	False	6
TRAF3IP1	ENSG00000204104.7	ENST00000373327.4	chr2	17	+	True	239247053	239247053	G	A	ENST00000373327.4:c.1114G>A	G372R	Missense	E_8	SNP	True	0	Class 0: This mutation can be originally modeled.	6aa	0aa	Traf3ip1	ENSMUSG00000034292.14	ENSMUST00000189341.7	chr1	16	+	SNP	Missense	E_7	91439124.0	91439124.0	G	A	ENSMUST00000189341.7:c.1039G>A	G347R	91439124.0	91439124.0	G	A	ENSMUST00000189341.7:c.1039G>A	G347R	CLINVAR-H0423228	CLINVAR-H0423228-M01-V01	CLINVAR	1414679.0	False	False	False	False	False	6
TRAF3IP1	ENSG00000204104.7	ENST00000373327.4	chr2	17	+	True	239247067	239247067	G	A	ENST00000373327.4:c.1128G>A	E376delinsE	Silent	E_8	SNP	True	0	Class 0: This mutation can be originally modeled.	0aa	1aa	Traf3ip1	ENSMUSG00000034292.14	ENSMUST00000189341.7	chr1	16	+	SNP	Silent	E_7	91439138.0	91439138.0	A	A	ENSMUST00000189341.7:c.1053A>A	E351delinsE	91439138.0	91439138.0	A	A	ENSMUST00000189341.7:c.1053A>A	E351delinsE	CLINVAR-H0423229	CLINVAR-H0423229-M01-V01	CLINVAR	1936896.0	False	False	False	False	False	1
TRAF3IP1	ENSG00000204104.7	ENST00000373327.4	chr2	17	+	True	239247081	239247081	C	T	ENST00000373327.4:c.1142C>T	T381M	Missense	E_8	SNP	True	0	Class 0: This mutation can be originally modeled.	2aa	3aa	Traf3ip1	ENSMUSG00000034292.14	ENSMUST00000189341.7	chr1	16	+	SNP	Missense	E_7	91439152.0	91439152.0	C	T	ENSMUST00000189341.7:c.1067C>T	T356M	91439152.0	91439152.0	C	T	ENSMUST00000189341.7:c.1067C>T	T356M	CLINVAR-H0423231	CLINVAR-H0423231-M01-V01	CLINVAR	960194.0	False	False	False	False	False	5
TRAF3IP1	ENSG00000204104.7	ENST00000373327.4	chr2	17	+	True	239247082	239247082	G	A	ENST00000373327.4:c.1143G>A	T381delinsT	Silent	E_8	SNP	True	0	Class 0: This mutation can be originally modeled.	2aa	3aa	Traf3ip1	ENSMUSG00000034292.14	ENSMUST00000189341.7	chr1	16	+	SNP	Silent	E_7	91439153.0	91439153.0	G	A	ENSMUST00000189341.7:c.1068G>A	T356delinsT	91439153.0	91439153.0	G	A	ENSMUST00000189341.7:c.1068G>A	T356delinsT	CLINVAR-H0423232	CLINVAR-H0423232-M01-V01	CLINVAR	1077270.0	False	False	False	False	False	5
TRAF3IP1	ENSG00000204104.7	ENST00000373327.4	chr2	17	+	True	239247083	239247083	A	G	ENST00000373327.4:c.1144A>G	T382A	Missense	E_8	SNP	True	0	Class 0: This mutation can be originally modeled.	3aa	2aa	Traf3ip1	ENSMUSG00000034292.14	ENSMUST00000189341.7	chr1	16	+	SNP	Missense	E_7	91439154.0	91439154.0	A	G	ENSMUST00000189341.7:c.1069A>G	T357A	91439154.0	91439154.0	A	G	ENSMUST00000189341.7:c.1069A>G	T357A	CLINVAR-H0423233	CLINVAR-H0423233-M01-V01	CLINVAR	939745.0	False	False	False	False	False	5
TRAF3IP1	ENSG00000204104.7	ENST00000373327.4	chr2	17	+	True	239247086	239247086	A	G	ENST00000373327.4:c.1147A>G	T383A	Missense	E_8	SNP	True	0	Class 0: This mutation can be originally modeled.	4aa	1aa	Traf3ip1	ENSMUSG00000034292.14	ENSMUST00000189341.7	chr1	16	+	SNP	Missense	E_7	91439157.0	91439157.0	A	G	ENSMUST00000189341.7:c.1072A>G	T358A	91439157.0	91439157.0	A	G	ENSMUST00000189341.7:c.1072A>G	T358A	CLINVAR-H0423234	CLINVAR-H0423234-M01-V01	CLINVAR	1463940.0	False	False	False	False	False	5
TRAF3IP1	ENSG00000204104.7	ENST00000373327.4	chr2	17	+	True	239253177	239253177	A	C	ENST00000373327.4:c.1199A>C	D400A	Missense	E_9	SNP	True	0	Class 0: This mutation can be originally modeled.	0aa	6aa	Traf3ip1	ENSMUSG00000034292.14	ENSMUST00000189341.7	chr1	16	+	SNP	Missense	E_8	91443836.0	91443836.0	A	C	ENSMUST00000189341.7:c.1085A>C	D362A	91443836.0	91443836.0	A	C	ENSMUST00000189341.7:c.1085A>C	D362A	CLINVAR-H0423249	CLINVAR-H0423249-M01-V01	CLINVAR	717830.0	False	False	False	False	False	6
TRAF3IP1	ENSG00000204104.7	ENST00000373327.4	chr2	17	+	True	239253183	239253183	A	G	ENST00000373327.4:c.1205A>G	N402S	Missense	E_9	SNP	True	0	Class 0: This mutation can be originally modeled.	2aa	4aa	Traf3ip1	ENSMUSG00000034292.14	ENSMUST00000189341.7	chr1	16	+	SNP	Missense	E_8	91443842.0	91443842.0	A	G	ENSMUST00000189341.7:c.1091A>G	N364S	91443842.0	91443842.0	A	G	ENSMUST00000189341.7:c.1091A>G	N364S	CLINVAR-H0423250	CLINVAR-H0423250-M01-V01	CLINVAR	1004362.0	False	False	False	False	False	6
TRAF3IP1	ENSG00000204104.7	ENST00000373327.4	chr2	17	+	True	239253186	239253186	C	T	ENST00000373327.4:c.1208C>T	S403L	Missense	E_9	SNP	True	0	Class 0: This mutation can be originally modeled.	3aa	3aa	Traf3ip1	ENSMUSG00000034292.14	ENSMUST00000189341.7	chr1	16	+	SNP	Missense	E_8	91443845.0	91443845.0	C	T	ENSMUST00000189341.7:c.1094C>T	S365L	91443845.0	91443845.0	C	T	ENSMUST00000189341.7:c.1094C>T	S365L	CLINVAR-H0423251	CLINVAR-H0423251-M01-V01	CLINVAR	1038595.0	False	False	False	False	False	6
TRAF3IP1	ENSG00000204104.7	ENST00000373327.4	chr2	17	+	True	239253193	239253193	T	C	ENST00000373327.4:c.1215T>C	S405delinsS	Silent	E_9	SNP	True	0	Class 0: This mutation can be originally modeled.	5aa	1aa	Traf3ip1	ENSMUSG00000034292.14	ENSMUST00000189341.7	chr1	16	+	SNP	Silent	E_8	91443852.0	91443852.0	T	C	ENSMUST00000189341.7:c.1101T>C	S367delinsS	91443852.0	91443852.0	T	C	ENSMUST00000189341.7:c.1101T>C	S367delinsS	CLINVAR-H0423252	CLINVAR-H0423252-M01-V01	CLINVAR	1165570.0	False	False	False	False	False	6
TRAF3IP1	ENSG00000204104.7	ENST00000373327.4	chr2	17	+	True	239253195	239253195	T	G	ENST00000373327.4:c.1217T>G	L406R	Missense	E_9	SNP	True	0	Class 0: This mutation can be originally modeled.	6aa	0aa	Traf3ip1	ENSMUSG00000034292.14	ENSMUST00000189341.7	chr1	16	+	SNP	Missense	E_8	91443854.0	91443854.0	T	G	ENSMUST00000189341.7:c.1103T>G	L368R	91443854.0	91443854.0	T	G	ENSMUST00000189341.7:c.1103T>G	L368R	CLINVAR-H0423253	CLINVAR-H0423253-M01-V01	CLINVAR	1052970.0	False	False	False	False	False	6
TRAF3IP1	ENSG00000204104.7	ENST00000373327.4	chr2	17	+	True	239253197	239253197	C	T	ENST00000373327.4:c.1219C>T	R407W	Missense	E_9	SNP	True	0	Class 0: This mutation can be originally modeled.	0aa	0aa	Traf3ip1	ENSMUSG00000034292.14	ENSMUST00000189341.7	chr1	16	+	SNP	Missense	E_8	91443859.0	91443859.0	C	T	ENSMUST00000189341.7:c.1108C>T	R370W	91443859.0	91443859.0	C	T	ENSMUST00000189341.7:c.1108C>T	R370W	CLINVAR-H0423254	CLINVAR-H0423254-M01-V01	CLINVAR	852477.0	False	False	False	False	False	0
TRAF3IP1	ENSG00000204104.7	ENST00000373327.4	chr2	17	+	True	239253198	239253198	G	A	ENST00000373327.4:c.1220G>A	R407Q	Missense	E_9	SNP	True	0	Class 0: This mutation can be originally modeled.	0aa	0aa	Traf3ip1	ENSMUSG00000034292.14	ENSMUST00000189341.7	chr1	16	+	SNP	Missense	E_8	91443860.0	91443860.0	G	A	ENSMUST00000189341.7:c.1109G>A	R370Q	91443860.0	91443860.0	G	A	ENSMUST00000189341.7:c.1109G>A	R370Q	CLINVAR-H0423255	CLINVAR-H0423255-M01-V01	CLINVAR	858078.0	False	False	False	False	False	0
TRAF3IP1	ENSG00000204104.7	ENST00000373327.4	chr2	17	+	True	239253203	239253203	G	A	ENST00000373327.4:c.1225G>A	E409K	Missense	E_9	SNP	True	0	Class 0: This mutation can be originally modeled.	0aa	0aa	Traf3ip1	ENSMUSG00000034292.14	ENSMUST00000189341.7	chr1	16	+	SNP	Missense	E_8	91443862.0	91443862.0	G	A	ENSMUST00000189341.7:c.1111G>A	E371K	91443862.0	91443862.0	G	A	ENSMUST00000189341.7:c.1111G>A	E371K	CLINVAR-H0423257	CLINVAR-H0423257-M01-V01	CLINVAR	2521419.0	False	False	False	False	False	0
TRAF3IP1	ENSG00000204104.7	ENST00000373327.4	chr2	17	+	True	239253205	239253205	G	C	ENST00000373327.4:c.1227G>C	E409D	Missense	E_9	SNP	True	0	Class 0: This mutation can be originally modeled.	0aa	0aa	Traf3ip1	ENSMUSG00000034292.14	ENSMUST00000189341.7	chr1	16	+	SNP	Missense	E_8	91443864.0	91443864.0	G	C	ENSMUST00000189341.7:c.1113G>C	E371D	91443864.0	91443864.0	G	C	ENSMUST00000189341.7:c.1113G>C	E371D	CLINVAR-H0423258	CLINVAR-H0423258-M01-V01	CLINVAR	2520508.0	False	False	False	False	False	0
TRAF3IP1	ENSG00000204104.7	ENST00000373327.4	chr2	17	+	True	239253222	239253222	C	G	ENST00000373327.4:c.1244C>G	P415R	Missense	E_9	SNP	True	0	Class 0: This mutation can be originally modeled.	0aa	0aa	Traf3ip1	ENSMUSG00000034292.14	ENSMUST00000189341.7	chr1	16	+	SNP	Missense	E_8	91443875.0	91443875.0	C	G	ENSMUST00000189341.7:c.1124C>G	P375R	91443875.0	91443875.0	C	G	ENSMUST00000189341.7:c.1124C>G	P375R	CLINVAR-H0423259	CLINVAR-H0423259-M01-V01	CLINVAR	942702.0	False	False	False	False	False	0
TRAF3IP1	ENSG00000204104.7	ENST00000373327.4	chr2	17	+	True	239253223	239253223	C	T	ENST00000373327.4:c.1245C>T	P415delinsP	Silent	E_9	SNP	True	0	Class 0: This mutation can be originally modeled.	0aa	0aa	Traf3ip1	ENSMUSG00000034292.14	ENSMUST00000189341.7	chr1	16	+	SNP	Silent	E_8	91443876.0	91443876.0	A	T	ENSMUST00000189341.7:c.1125A>T	P375delinsP	91443876.0	91443876.0	A	T	ENSMUST00000189341.7:c.1125A>T	P375delinsP	CLINVAR-H0423260	CLINVAR-H0423260-M01-V01	CLINVAR	1954131.0	False	False	False	False	False	0
TRAF3IP1	ENSG00000204104.7	ENST00000373327.4	chr2	17	+	True	239253232	239253232	G	A	ENST00000373327.4:c.1254G>A	K418delinsK	Silent	E_9	SNP	True	0	Class 0: This mutation can be originally modeled.	0aa	5aa	Traf3ip1	ENSMUSG00000034292.14	ENSMUST00000189341.7	chr1	16	+	SNP	Silent	E_8	91443891.0	91443891.0	G	A	ENSMUST00000189341.7:c.1140G>A	K380delinsK	91443891.0	91443891.0	G	A	ENSMUST00000189341.7:c.1140G>A	K380delinsK	CLINVAR-H0423263	CLINVAR-H0423263-M01-V01	CLINVAR	750439.0	False	False	False	False	False	5
TRAF3IP1	ENSG00000204104.7	ENST00000373327.4	chr2	17	+	True	239256112	239256112	T	G	ENST00000373327.4:c.1278T>G	D426E	Missense	E_10	SNP	True	0	Class 0: This mutation can be originally modeled.	1aa	2aa	Traf3ip1	ENSMUSG00000034292.14	ENSMUST00000189341.7	chr1	16	+	SNP	Missense	E_9	91446032.0	91446032.0	T	G	ENSMUST00000189341.7:c.1164T>G	D388E	91446032.0	91446032.0	T	G	ENSMUST00000189341.7:c.1164T>G	D388E	CLINVAR-H0423275	CLINVAR-H0423275-M01-V01	CLINVAR	757454.0	False	False	False	False	False	3
TRAF3IP1	ENSG00000204104.7	ENST00000373327.4	chr2	17	+	True	239256114	239256114	C	G	ENST00000373327.4:c.1280C>G	A427G	Missense	E_10	SNP	True	0	Class 0: This mutation can be originally modeled.	2aa	1aa	Traf3ip1	ENSMUSG00000034292.14	ENSMUST00000189341.7	chr1	16	+	SNP	Missense	E_9	91446034.0	91446034.0	C	G	ENSMUST00000189341.7:c.1166C>G	A389G	91446034.0	91446034.0	C	G	ENSMUST00000189341.7:c.1166C>G	A389G	CLINVAR-H0423276	CLINVAR-H0423276-M01-V01	CLINVAR	1976711.0	False	False	False	False	False	3
TRAF3IP1	ENSG00000204104.7	ENST00000373327.4	chr2	17	+	True	239256115	239256115	A	C	ENST00000373327.4:c.1281A>C	A427delinsA	Silent	E_10	SNP	True	0	Class 0: This mutation can be originally modeled.	2aa	1aa	Traf3ip1	ENSMUSG00000034292.14	ENSMUST00000189341.7	chr1	16	+	SNP	Silent	E_9	91446035.0	91446035.0	A	C	ENSMUST00000189341.7:c.1167A>C	A389delinsA	91446035.0	91446035.0	A	C	ENSMUST00000189341.7:c.1167A>C	A389delinsA	CLINVAR-H0423277	CLINVAR-H0423277-M01-V01	CLINVAR	2022648.0	False	False	False	False	False	3
TRAF3IP1	ENSG00000204104.7	ENST00000373327.4	chr2	17	+	True	239257413	239257413	G	T	ENST00000373327.4:c.1291G>T	A431S	Missense	E_11	SNP	True	0	Class 0: This mutation can be originally modeled.	0aa	7aa	Traf3ip1	ENSMUSG00000034292.14	ENSMUST00000189341.7	chr1	16	+	SNP	Missense	E_10	91447308.0	91447308.0	G	T	ENSMUST00000189341.7:c.1177G>T	A393S	91447308.0	91447308.0	G	T	ENSMUST00000189341.7:c.1177G>T	A393S	CLINVAR-H0423286	CLINVAR-H0423286-M01-V01	CLINVAR	1430496.0	False	False	False	False	False	7
TRAF3IP1	ENSG00000204104.7	ENST00000373327.4	chr2	17	+	True	239257436	239257436	G	A	ENST00000373327.4:c.1314G>A	K438delinsK	Silent	E_11	SNP	True	0	Class 0: This mutation can be originally modeled.	7aa	0aa	Traf3ip1	ENSMUSG00000034292.14	ENSMUST00000189341.7	chr1	16	+	SNP	Silent	E_10	91447331.0	91447331.0	G	A	ENSMUST00000189341.7:c.1200G>A	K400delinsK	91447331.0	91447331.0	G	A	ENSMUST00000189341.7:c.1200G>A	K400delinsK	CLINVAR-H0423287	CLINVAR-H0423287-M01-V01	CLINVAR	1456208.0	False	False	False	False	False	7
TRAF3IP1	ENSG00000204104.7	ENST00000373327.4	chr2	17	+	True	239257465	239257465	C	T	ENST00000373327.4:c.1343C>T	P448L	Missense	E_11	SNP	True	0	Class 0: This mutation can be originally modeled.	0aa	0aa	Traf3ip1	ENSMUSG00000034292.14	ENSMUST00000189341.7	chr1	16	+	SNP	Missense	E_10	91447360.0	91447360.0	C	T	ENSMUST00000189341.7:c.1229C>T	P410L	91447360.0	91447360.0	C	T	ENSMUST00000189341.7:c.1229C>T	P410L	CLINVAR-H0423290	CLINVAR-H0423290-M01-V01	CLINVAR	1442422.0	False	False	False	False	False	0
TRAF3IP1	ENSG00000204104.7	ENST00000373327.4	chr2	17	+	True	239257474	239257474	T	A	ENST00000373327.4:c.1352T>A	L451H	Missense	E_11	SNP	True	0	Class 0: This mutation can be originally modeled.	1aa	0aa	Traf3ip1	ENSMUSG00000034292.14	ENSMUST00000189341.7	chr1	16	+	SNP	Missense	E_10	91447369.0	91447369.0	T	A	ENSMUST00000189341.7:c.1238T>A	L413H	91447369.0	91447369.0	T	A	ENSMUST00000189341.7:c.1238T>A	L413H	CLINVAR-H0423292	CLINVAR-H0423292-M01-V01	CLINVAR	558763.0	False	False	False	False	False	1
TRAF3IP1	ENSG00000204104.7	ENST00000373327.4	chr2	17	+	True	239257968	239257968	G	A	ENST00000373327.4:c.1370G>A	R457K	Missense	E_12	SNP	True	0	Class 0: This mutation can be originally modeled.	1aa	17aa	Traf3ip1	ENSMUSG00000034292.14	ENSMUST00000189341.7	chr1	16	+	SNP	Missense	E_11	91447780.0	91447780.0	G	A	ENSMUST00000189341.7:c.1256G>A	R419K	91447780.0	91447780.0	G	A	ENSMUST00000189341.7:c.1256G>A	R419K	CLINVAR-H0423303	CLINVAR-H0423303-M01-V01	CLINVAR	1015802.0	False	False	False	False	False	18
TRAF3IP1	ENSG00000204104.7	ENST00000373327.4	chr2	17	+	True	239257976	239257976	C	T	ENST00000373327.4:c.1378C>T	R460W	Missense	E_12	SNP	True	0	Class 0: This mutation can be originally modeled.	4aa	14aa	Traf3ip1	ENSMUSG00000034292.14	ENSMUST00000189341.7	chr1	16	+	SNP	Missense	E_11	91447788.0	91447788.0	C	T	ENSMUST00000189341.7:c.1264C>T	R422W	91447788.0	91447788.0	C	T	ENSMUST00000189341.7:c.1264C>T	R422W	CLINVAR-H0423304	CLINVAR-H0423304-M01-V01	CLINVAR	1017500.0	False	False	False	False	False	18
TRAF3IP1	ENSG00000204104.7	ENST00000373327.4	chr2	17	+	True	239257977	239257977	G	A	ENST00000373327.4:c.1379G>A	R460Q	Missense	E_12	SNP	True	0	Class 0: This mutation can be originally modeled.	4aa	14aa	Traf3ip1	ENSMUSG00000034292.14	ENSMUST00000189341.7	chr1	16	+	SNP	Missense	E_11	91447789.0	91447789.0	G	A	ENSMUST00000189341.7:c.1265G>A	R422Q	91447789.0	91447789.0	G	A	ENSMUST00000189341.7:c.1265G>A	R422Q	CLINVAR-H0423305	CLINVAR-H0423305-M01-V01	CLINVAR	1056793.0	False	False	False	False	False	18
TRAF3IP1	ENSG00000204104.7	ENST00000373327.4	chr2	17	+	True	239257991	239257991	A	C	ENST00000373327.4:c.1393A>C	R465delinsR	Silent	E_12	SNP	True	0	Class 0: This mutation can be originally modeled.	9aa	9aa	Traf3ip1	ENSMUSG00000034292.14	ENSMUST00000189341.7	chr1	16	+	SNP	Silent	E_11	91447803.0	91447803.0	C	C	ENSMUST00000189341.7:c.1279C>C	R427delinsR	91447803.0	91447803.0	C	C	ENSMUST00000189341.7:c.1279C>C	R427delinsR	CLINVAR-H0423306	CLINVAR-H0423306-M01-V01	CLINVAR	1646013.0	False	False	False	False	False	18
TRAF3IP1	ENSG00000204104.7	ENST00000373327.4	chr2	17	+	True	239258005	239258005	C	A	ENST00000373327.4:c.1407C>A	P469delinsP	Silent	E_12	SNP	True	0	Class 0: This mutation can be originally modeled.	13aa	5aa	Traf3ip1	ENSMUSG00000034292.14	ENSMUST00000189341.7	chr1	16	+	SNP	Silent	E_11	91447817.0	91447817.0	C	A	ENSMUST00000189341.7:c.1293C>A	P431delinsP	91447817.0	91447817.0	C	A	ENSMUST00000189341.7:c.1293C>A	P431delinsP	CLINVAR-H0423307	CLINVAR-H0423307-M01-V01	CLINVAR	1543519.0	False	False	False	False	False	18
TRAF3IP1	ENSG00000204104.7	ENST00000373327.4	chr2	17	+	True	239258005	239258005	C	G	ENST00000373327.4:c.1407C>G	P469delinsP	Silent	E_12	SNP	True	0	Class 0: This mutation can be originally modeled.	13aa	5aa	Traf3ip1	ENSMUSG00000034292.14	ENSMUST00000189341.7	chr1	16	+	SNP	Silent	E_11	91447817.0	91447817.0	C	G	ENSMUST00000189341.7:c.1293C>G	P431delinsP	91447817.0	91447817.0	C	G	ENSMUST00000189341.7:c.1293C>G	P431delinsP	CLINVAR-H0423308	CLINVAR-H0423308-M01-V01	CLINVAR	1169590.0	False	False	False	False	False	18
TRAF3IP1	ENSG00000204104.7	ENST00000373327.4	chr2	17	+	True	239258006	239258006	C	T	ENST00000373327.4:c.1408C>T	R470W	Missense	E_12	SNP	True	0	Class 0: This mutation can be originally modeled.	14aa	4aa	Traf3ip1	ENSMUSG00000034292.14	ENSMUST00000189341.7	chr1	16	+	SNP	Missense	E_11	91447818.0	91447818.0	A	T	ENSMUST00000189341.7:c.1294A>T	R432W	91447818.0	91447818.0	A	T	ENSMUST00000189341.7:c.1294A>T	R432W	CLINVAR-H0423309	CLINVAR-H0423309-M01-V01	CLINVAR	1013755.0	False	False	False	False	False	18
TRAF3IP1	ENSG00000204104.7	ENST00000373327.4	chr2	17	+	True	239258049	239258049	G	A	ENST00000373327.4:c.1451G>A	R484K	Missense	E_12	SNP	True	0	Class 0: This mutation can be originally modeled.	1aa	8aa	Traf3ip1	ENSMUSG00000034292.14	ENSMUST00000189341.7	chr1	16	+	SNP	Missense	E_11	91447861.0	91447861.0	G	A	ENSMUST00000189341.7:c.1337G>A	R446K	91447861.0	91447861.0	G	A	ENSMUST00000189341.7:c.1337G>A	R446K	CLINVAR-H0423314	CLINVAR-H0423314-M01-V01	CLINVAR	2086496.0	False	False	False	False	False	9
TRAF3IP1	ENSG00000204104.7	ENST00000373327.4	chr2	17	+	True	239261477	239261477	T	C	ENST00000373327.4:c.1461T>C	S487delinsS	Silent	E_13	SNP	True	0	Class 0: This mutation can be originally modeled.	4aa	5aa	Traf3ip1	ENSMUSG00000034292.14	ENSMUST00000189341.7	chr1	16	+	SNP	Silent	E_12	91448615.0	91448615.0	T	C	ENSMUST00000189341.7:c.1347T>C	S449delinsS	91448615.0	91448615.0	T	C	ENSMUST00000189341.7:c.1347T>C	S449delinsS	CLINVAR-H0423322	CLINVAR-H0423322-M01-V01	CLINVAR	1128613.0	False	False	False	False	False	9
TRAF3IP1	ENSG00000204104.7	ENST00000373327.4	chr2	17	+	True	239261478	239261478	G	A	ENST00000373327.4:c.1462G>A	G488S	Missense	E_13	SNP	True	0	Class 0: This mutation can be originally modeled.	5aa	4aa	Traf3ip1	ENSMUSG00000034292.14	ENSMUST00000189341.7	chr1	16	+	SNP	Missense	E_12	91448616.0	91448616.0	G	A	ENSMUST00000189341.7:c.1348G>A	G450S	91448616.0	91448616.0	G	A	ENSMUST00000189341.7:c.1348G>A	G450S	CLINVAR-H0423323	CLINVAR-H0423323-M01-V01	CLINVAR	1392852.0	False	False	False	False	False	9
TRAF3IP1	ENSG00000204104.7	ENST00000373327.4	chr2	17	+	True	239261486	239261486	C	T	ENST00000373327.4:c.1470C>T	T490delinsT	Silent	E_13	SNP	True	0	Class 0: This mutation can be originally modeled.	7aa	2aa	Traf3ip1	ENSMUSG00000034292.14	ENSMUST00000189341.7	chr1	16	+	SNP	Silent	E_12	91448624.0	91448624.0	C	T	ENSMUST00000189341.7:c.1356C>T	T452delinsT	91448624.0	91448624.0	C	T	ENSMUST00000189341.7:c.1356C>T	T452delinsT	CLINVAR-H0423324	CLINVAR-H0423324-M01-V01	CLINVAR	725492.0	False	False	False	False	False	9
TRAF3IP1	ENSG00000204104.7	ENST00000373327.4	chr2	17	+	True	239261487	239261487	G	A	ENST00000373327.4:c.1471G>A	V491I	Missense	E_13	SNP	True	0	Class 0: This mutation can be originally modeled.	8aa	1aa	Traf3ip1	ENSMUSG00000034292.14	ENSMUST00000189341.7	chr1	16	+	SNP	Missense	E_12	91448625.0	91448625.0	G	A	ENSMUST00000189341.7:c.1357G>A	V453I	91448625.0	91448625.0	G	A	ENSMUST00000189341.7:c.1357G>A	V453I	CLINVAR-H0423325	CLINVAR-H0423325-M01-V01	CLINVAR	1005310.0	False	False	False	False	False	9
TRAF3IP1	ENSG00000204104.7	ENST00000373327.4	chr2	17	+	True	239261490	239261490	T	C	ENST00000373327.4:c.1474T>C	S492P	Missense	E_13	SNP	True	0	Class 0: This mutation can be originally modeled.	9aa	0aa	Traf3ip1	ENSMUSG00000034292.14	ENSMUST00000189341.7	chr1	16	+	SNP	Missense	E_12	91448628.0	91448628.0	T	C	ENSMUST00000189341.7:c.1360T>C	S454P	91448628.0	91448628.0	T	C	ENSMUST00000189341.7:c.1360T>C	S454P	CLINVAR-H0423326	CLINVAR-H0423326-M01-V01	CLINVAR	2616242.0	False	False	False	False	False	9
TRAF3IP1	ENSG00000204104.7	ENST00000373327.4	chr2	17	+	True	239261510	239261510	A	C	ENST00000373327.4:c.1494A>C	S498delinsS	Silent	E_13	SNP	True	0	Class 0: This mutation can be originally modeled.	0aa	0aa	Traf3ip1	ENSMUSG00000034292.14	ENSMUST00000189341.7	chr1	16	+	SNP	Silent	E_12	91448648.0	91448648.0	C	C	ENSMUST00000189341.7:c.1380C>C	S460delinsS	91448648.0	91448648.0	C	C	ENSMUST00000189341.7:c.1380C>C	S460delinsS	CLINVAR-H0423330	CLINVAR-H0423330-M01-V01	CLINVAR	2037966.0	False	False	False	False	False	0
TRAF3IP1	ENSG00000204104.7	ENST00000373327.4	chr2	17	+	True	239261515	239261515	A	G	ENST00000373327.4:c.1499A>G	N500S	Missense	E_13	SNP	True	0	Class 0: This mutation can be originally modeled.	0aa	3aa	Traf3ip1	ENSMUSG00000034292.14	ENSMUST00000189341.7	chr1	16	+	SNP	Missense	E_12	91448653.0	91448653.0	A	G	ENSMUST00000189341.7:c.1385A>G	N462S	91448653.0	91448653.0	A	G	ENSMUST00000189341.7:c.1385A>G	N462S	CLINVAR-H0423331	CLINVAR-H0423331-M01-V01	CLINVAR	1964914.0	False	False	False	False	False	3
TRAF3IP1	ENSG00000204104.7	ENST00000373327.4	chr2	17	+	True	239261518	239261518	C	G	ENST00000373327.4:c.1502C>G	S501C	Missense	E_13	SNP	True	0	Class 0: This mutation can be originally modeled.	1aa	2aa	Traf3ip1	ENSMUSG00000034292.14	ENSMUST00000189341.7	chr1	16	+	SNP	Missense	E_12	91448656.0	91448656.0	C	G	ENSMUST00000189341.7:c.1388C>G	S463C	91448656.0	91448656.0	C	G	ENSMUST00000189341.7:c.1388C>G	S463C	CLINVAR-H0423332	CLINVAR-H0423332-M01-V01	CLINVAR	2200848.0	False	False	False	False	False	3
TRAF3IP1	ENSG00000204104.7	ENST00000373327.4	chr2	17	+	True	239261549	239261549	G	A	ENST00000373327.4:c.1533G>A	V511delinsV	Silent	E_13	SNP	True	0	Class 0: This mutation can be originally modeled.	3aa	6aa	Traf3ip1	ENSMUSG00000034292.14	ENSMUST00000189341.7	chr1	16	+	SNP	Silent	E_12	91448687.0	91448687.0	G	A	ENSMUST00000189341.7:c.1419G>A	V473delinsV	91448687.0	91448687.0	G	A	ENSMUST00000189341.7:c.1419G>A	V473delinsV	CLINVAR-H0423333	CLINVAR-H0423333-M01-V01	CLINVAR	1157367.0	False	False	False	False	False	9
TRAF3IP1	ENSG00000204104.7	ENST00000373327.4	chr2	17	+	True	239261554	239261554	C	T	ENST00000373327.4:c.1538C>T	A513V	Missense	E_13	SNP	True	0	Class 0: This mutation can be originally modeled.	5aa	4aa	Traf3ip1	ENSMUSG00000034292.14	ENSMUST00000189341.7	chr1	16	+	SNP	Missense	E_12	91448692.0	91448692.0	C	T	ENSMUST00000189341.7:c.1424C>T	A475V	91448692.0	91448692.0	C	T	ENSMUST00000189341.7:c.1424C>T	A475V	CLINVAR-H0423334	CLINVAR-H0423334-M01-V01	CLINVAR	1045491.0	False	False	False	False	False	9
TRAF3IP1	ENSG00000204104.7	ENST00000373327.4	chr2	17	+	True	239261558	239261558	C	A	ENST00000373327.4:c.1542C>A	A514delinsA	Silent	E_13	SNP	True	0	Class 0: This mutation can be originally modeled.	6aa	3aa	Traf3ip1	ENSMUSG00000034292.14	ENSMUST00000189341.7	chr1	16	+	SNP	Silent	E_12	91448696.0	91448696.0	C	A	ENSMUST00000189341.7:c.1428C>A	A476delinsA	91448696.0	91448696.0	C	A	ENSMUST00000189341.7:c.1428C>A	A476delinsA	CLINVAR-H0423335	CLINVAR-H0423335-M01-V01	CLINVAR	2047907.0	False	False	False	False	False	9
TRAF3IP1	ENSG00000204104.7	ENST00000373327.4	chr2	17	+	True	239261558	239261558	C	T	ENST00000373327.4:c.1542C>T	A514delinsA	Silent	E_13	SNP	True	0	Class 0: This mutation can be originally modeled.	6aa	3aa	Traf3ip1	ENSMUSG00000034292.14	ENSMUST00000189341.7	chr1	16	+	SNP	Silent	E_12	91448696.0	91448696.0	C	T	ENSMUST00000189341.7:c.1428C>T	A476delinsA	91448696.0	91448696.0	C	T	ENSMUST00000189341.7:c.1428C>T	A476delinsA	CLINVAR-H0423336	CLINVAR-H0423336-M01-V01	CLINVAR	1116370.0	False	False	False	False	False	9
TRAF3IP1	ENSG00000204104.7	ENST00000373327.4	chr2	17	+	True	239261567	239261567	C	T	ENST00000373327.4:c.1551C>T	L517delinsL	Silent	E_13	SNP	True	0	Class 0: This mutation can be originally modeled.	9aa	0aa	Traf3ip1	ENSMUSG00000034292.14	ENSMUST00000189341.7	chr1	16	+	SNP	Silent	E_12	91448705.0	91448705.0	G	T	ENSMUST00000189341.7:c.1437G>T	L479delinsL	91448705.0	91448705.0	G	T	ENSMUST00000189341.7:c.1437G>T	L479delinsL	CLINVAR-H0423337	CLINVAR-H0423337-M01-V01	CLINVAR	1148405.0	False	False	False	False	False	9
TRAF3IP1	ENSG00000204104.7	ENST00000373327.4	chr2	17	+	True	239261577	239261577	T	G	ENST00000373327.4:c.1561T>G	S521A	Missense	E_13	SNP	True	0	Class 0: This mutation can be originally modeled.	0aa	2aa	Traf3ip1	ENSMUSG00000034292.14	ENSMUST00000189341.7	chr1	16	+	SNP	Missense	E_12	91448706.0	91448706.0	T	G	ENSMUST00000189341.7:c.1438T>G	S480A	91448706.0	91448706.0	T	G	ENSMUST00000189341.7:c.1438T>G	S480A	CLINVAR-H0423340	CLINVAR-H0423340-M01-V01	CLINVAR	1397036.0	False	False	False	False	False	2
TRAF3IP1	ENSG00000204104.7	ENST00000373327.4	chr2	17	+	True	239261582	239261582	A	G	ENST00000373327.4:c.1566A>G	E522delinsE	Silent	E_13	SNP	True	0	Class 0: This mutation can be originally modeled.	1aa	1aa	Traf3ip1	ENSMUSG00000034292.14	ENSMUST00000189341.7	chr1	16	+	SNP	Silent	E_12	91448711.0	91448711.0	A	G	ENSMUST00000189341.7:c.1443A>G	E481delinsE	91448711.0	91448711.0	A	G	ENSMUST00000189341.7:c.1443A>G	E481delinsE	CLINVAR-H0423341	CLINVAR-H0423341-M01-V01	CLINVAR	1132270.0	False	False	False	False	False	2
TRAF3IP1	ENSG00000204104.7	ENST00000373327.4	chr2	17	+	True	239261820	239261820	G	A	ENST00000373327.4:c.1582G>A	A528T	Missense	E_14	SNP	True	0	Class 0: This mutation can be originally modeled.	0aa	0aa	Traf3ip1	ENSMUSG00000034292.14	ENSMUST00000189341.7	chr1	16	+	SNP	Missense	E_12	91448715.0	91448715.0	G	A	ENSMUST00000189341.7:c.1447G>A	A483T	91448715.0	91448715.0	G	A	ENSMUST00000189341.7:c.1447G>A	A483T	CLINVAR-H0423352	CLINVAR-H0423352-M01-V01	CLINVAR	1487559.0	False	False	False	False	False	0
TRAF3IP1	ENSG00000204104.7	ENST00000373327.4	chr2	17	+	True	239261837	239261837	A	G	ENST00000373327.4:c.1599A>G	E533delinsE	Silent	E_14	SNP	True	0	Class 0: This mutation can be originally modeled.	0aa	0aa	Traf3ip1	ENSMUSG00000034292.14	ENSMUST00000189341.7	chr1	16	+	SNP	Silent	E_13	91448929.0	91448929.0	G	G	ENSMUST00000189341.7:c.1482G>G	E494delinsE	91448929.0	91448929.0	G	G	ENSMUST00000189341.7:c.1482G>G	E494delinsE	CLINVAR-H0423353	CLINVAR-H0423353-M01-V01	CLINVAR	1103880.0	False	False	False	False	False	0
TRAF3IP1	ENSG00000204104.7	ENST00000373327.4	chr2	17	+	True	239261840	239261840	G	A	ENST00000373327.4:c.1602G>A	E534delinsE	Silent	E_14	SNP	True	0	Class 0: This mutation can be originally modeled.	0aa	23aa	Traf3ip1	ENSMUSG00000034292.14	ENSMUST00000189341.7	chr1	16	+	SNP	Silent	E_13	91448935.0	91448935.0	G	A	ENSMUST00000189341.7:c.1488G>A	E496delinsE	91448935.0	91448935.0	G	A	ENSMUST00000189341.7:c.1488G>A	E496delinsE	CLINVAR-H0423354	CLINVAR-H0423354-M01-V01	CLINVAR	2101623.0	False	False	False	False	False	23
TRAF3IP1	ENSG00000204104.7	ENST00000373327.4	chr2	17	+	True	239261843	239261843	G	A	ENST00000373327.4:c.1605G>A	E535delinsE	Silent	E_14	SNP	True	0	Class 0: This mutation can be originally modeled.	1aa	22aa	Traf3ip1	ENSMUSG00000034292.14	ENSMUST00000189341.7	chr1	16	+	SNP	Silent	E_13	91448938.0	91448938.0	G	A	ENSMUST00000189341.7:c.1491G>A	E497delinsE	91448938.0	91448938.0	G	A	ENSMUST00000189341.7:c.1491G>A	E497delinsE	CLINVAR-H0423355	CLINVAR-H0423355-M01-V01	CLINVAR	1127013.0	False	False	False	False	False	23
TRAF3IP1	ENSG00000204104.7	ENST00000373327.4	chr2	17	+	True	239264656	239264656	A	G	ENST00000373327.4:c.1624A>G	K542E	Missense	E_15	SNP	True	0	Class 0: This mutation can be originally modeled.	8aa	15aa	Traf3ip1	ENSMUSG00000034292.14	ENSMUST00000189341.7	chr1	16	+	SNP	Missense	E_14	91450564.0	91450564.0	A	G	ENSMUST00000189341.7:c.1510A>G	K504E	91450564.0	91450564.0	A	G	ENSMUST00000189341.7:c.1510A>G	K504E	CLINVAR-H0423362	CLINVAR-H0423362-M01-V01	CLINVAR	962656.0	False	False	False	False	False	23
TRAF3IP1	ENSG00000204104.7	ENST00000373327.4	chr2	17	+	True	239264662	239264662	A	G	ENST00000373327.4:c.1630A>G	I544V	Missense	E_15	SNP	True	0	Class 0: This mutation can be originally modeled.	10aa	13aa	Traf3ip1	ENSMUSG00000034292.14	ENSMUST00000189341.7	chr1	16	+	SNP	Missense	E_14	91450570.0	91450570.0	A	G	ENSMUST00000189341.7:c.1516A>G	I506V	91450570.0	91450570.0	A	G	ENSMUST00000189341.7:c.1516A>G	I506V	CLINVAR-H0423363	CLINVAR-H0423363-M01-V01	CLINVAR	1923417.0	False	False	False	False	False	23
TRAF3IP1	ENSG00000204104.7	ENST00000373327.4	chr2	17	+	True	239264672	239264672	C	T	ENST00000373327.4:c.1640C>T	T547M	Missense	E_15	SNP	True	0	Class 0: This mutation can be originally modeled.	13aa	10aa	Traf3ip1	ENSMUSG00000034292.14	ENSMUST00000189341.7	chr1	16	+	SNP	Missense	E_14	91450580.0	91450580.0	C	T	ENSMUST00000189341.7:c.1526C>T	T509M	91450580.0	91450580.0	C	T	ENSMUST00000189341.7:c.1526C>T	T509M	CLINVAR-H0423364	CLINVAR-H0423364-M01-V01	CLINVAR	1037148.0	False	False	False	False	False	23
TRAF3IP1	ENSG00000204104.7	ENST00000373327.4	chr2	17	+	True	239264673	239264673	G	A	ENST00000373327.4:c.1641G>A	T547delinsT	Silent	E_15	SNP	True	0	Class 0: This mutation can be originally modeled.	13aa	10aa	Traf3ip1	ENSMUSG00000034292.14	ENSMUST00000189341.7	chr1	16	+	SNP	Silent	E_14	91450581.0	91450581.0	G	A	ENSMUST00000189341.7:c.1527G>A	T509delinsT	91450581.0	91450581.0	G	A	ENSMUST00000189341.7:c.1527G>A	T509delinsT	CLINVAR-H0423365	CLINVAR-H0423365-M01-V01	CLINVAR	1973311.0	False	False	False	False	False	23
TRAF3IP1	ENSG00000204104.7	ENST00000373327.4	chr2	17	+	True	239264683	239264683	T	G	ENST00000373327.4:c.1651T>G	Y551D	Missense	E_15	SNP	True	0	Class 0: This mutation can be originally modeled.	17aa	6aa	Traf3ip1	ENSMUSG00000034292.14	ENSMUST00000189341.7	chr1	16	+	SNP	Missense	E_14	91450591.0	91450591.0	T	G	ENSMUST00000189341.7:c.1537T>G	Y513D	91450591.0	91450591.0	T	G	ENSMUST00000189341.7:c.1537T>G	Y513D	CLINVAR-H0423366	CLINVAR-H0423366-M01-V01	CLINVAR	2052668.0	False	False	False	False	False	23
TRAF3IP1	ENSG00000204104.7	ENST00000373327.4	chr2	17	+	True	239264684	239264684	A	T	ENST00000373327.4:c.1652A>T	Y551F	Missense	E_15	SNP	True	0	Class 0: This mutation can be originally modeled.	17aa	6aa	Traf3ip1	ENSMUSG00000034292.14	ENSMUST00000189341.7	chr1	16	+	SNP	Missense	E_14	91450592.0	91450592.0	A	T	ENSMUST00000189341.7:c.1538A>T	Y513F	91450592.0	91450592.0	A	T	ENSMUST00000189341.7:c.1538A>T	Y513F	CLINVAR-H0423367	CLINVAR-H0423367-M01-V01	CLINVAR	2116994.0	False	False	False	False	False	23
TRAF3IP1	ENSG00000204104.7	ENST00000373327.4	chr2	17	+	True	239264690	239264690	A	G	ENST00000373327.4:c.1658A>G	K553R	Missense	E_15	SNP	True	0	Class 0: This mutation can be originally modeled.	19aa	4aa	Traf3ip1	ENSMUSG00000034292.14	ENSMUST00000189341.7	chr1	16	+	SNP	Missense	E_14	91450598.0	91450598.0	A	G	ENSMUST00000189341.7:c.1544A>G	K515R	91450598.0	91450598.0	A	G	ENSMUST00000189341.7:c.1544A>G	K515R	CLINVAR-H0423368	CLINVAR-H0423368-M01-V01	CLINVAR	2092238.0	False	False	False	False	False	23
TRAF3IP1	ENSG00000204104.7	ENST00000373327.4	chr2	17	+	True	239264701	239264701	T	A	ENST00000373327.4:c.1669T>A	S557T	Missense	E_15	SNP	True	0	Class 0: This mutation can be originally modeled.	23aa	0aa	Traf3ip1	ENSMUSG00000034292.14	ENSMUST00000189341.7	chr1	16	+	SNP	Missense	E_14	91450609.0	91450609.0	T	A	ENSMUST00000189341.7:c.1555T>A	S519T	91450609.0	91450609.0	T	A	ENSMUST00000189341.7:c.1555T>A	S519T	CLINVAR-H0423369	CLINVAR-H0423369-M01-V01	CLINVAR	1063029.0	False	False	False	False	False	23
TRAF3IP1	ENSG00000204104.7	ENST00000373327.4	chr2	17	+	True	239264710	239264710	C	A	ENST00000373327.4:c.1678C>A	P560T	Missense	E_15	SNP	True	0	Class 0: This mutation can be originally modeled.	1aa	7aa	Traf3ip1	ENSMUSG00000034292.14	ENSMUST00000189341.7	chr1	16	+	SNP	Missense	E_14	91450618.0	91450618.0	C	A	ENSMUST00000189341.7:c.1564C>A	P522T	91450618.0	91450618.0	C	A	ENSMUST00000189341.7:c.1564C>A	P522T	CLINVAR-H0423371	CLINVAR-H0423371-M01-V01	CLINVAR	1491017.0	False	False	False	False	False	8
TRAF3IP1	ENSG00000204104.7	ENST00000373327.4	chr2	17	+	True	239306100	239306100	G	A	ENST00000373327.4:c.1690G>A	E564K	Missense	E_16	SNP	True	0	Class 0: This mutation can be originally modeled.	5aa	3aa	Traf3ip1	ENSMUSG00000034292.14	ENSMUST00000189341.7	chr1	16	+	SNP	Missense	E_15	91453601.0	91453601.0	G	A	ENSMUST00000189341.7:c.1576G>A	E526K	91453601.0	91453601.0	G	A	ENSMUST00000189341.7:c.1576G>A	E526K	CLINVAR-H0423378	CLINVAR-H0423378-M01-V01	CLINVAR	1015112.0	False	False	False	False	False	8
TRAF3IP1	ENSG00000204104.7	ENST00000373327.4	chr2	17	+	True	239306103	239306103	C	T	ENST00000373327.4:c.1693C>T	R565*	Nonsense	E_16	SNP	True	0	Class 0: This mutation can be originally modeled.	6aa	2aa	Traf3ip1	ENSMUSG00000034292.14	ENSMUST00000189341.7	chr1	16	+	SNP	Nonsense	E_15	91453604.0	91453604.0	A	T	ENSMUST00000189341.7:c.1579A>T	R527*	91453604.0	91453604.0	A	T	ENSMUST00000189341.7:c.1579A>T	R527*	CLINVAR-H0423379	CLINVAR-H0423379-M01-V01	CLINVAR	1025887.0	False	False	False	False	False	8
TRAF3IP1	ENSG00000204104.7	ENST00000373327.4	chr2	17	+	True	239306117	239306117	G	A	ENST00000373327.4:c.1707G>A	E569delinsE	Silent	E_16	SNP	True	0	Class 0: This mutation can be originally modeled.	1aa	18aa	Traf3ip1	ENSMUSG00000034292.14	ENSMUST00000189341.7	chr1	16	+	SNP	Silent	E_15	91453621.0	91453621.0	G	A	ENSMUST00000189341.7:c.1596G>A	E532delinsE	91453621.0	91453621.0	G	A	ENSMUST00000189341.7:c.1596G>A	E532delinsE	CLINVAR-H0423381	CLINVAR-H0423381-M01-V01	CLINVAR	1156874.0	False	False	False	False	False	19
TRAF3IP1	ENSG00000204104.7	ENST00000373327.4	chr2	17	+	True	239306119	239306119	C	T	ENST00000373327.4:c.1709C>T	S570L	Missense	E_16	SNP	True	0	Class 0: This mutation can be originally modeled.	2aa	17aa	Traf3ip1	ENSMUSG00000034292.14	ENSMUST00000189341.7	chr1	16	+	SNP	Missense	E_15	91453623.0	91453623.0	C	T	ENSMUST00000189341.7:c.1598C>T	S533L	91453623.0	91453623.0	C	T	ENSMUST00000189341.7:c.1598C>T	S533L	CLINVAR-H0423382	CLINVAR-H0423382-M01-V01	CLINVAR	1421843.0	False	False	False	False	False	19
TRAF3IP1	ENSG00000204104.7	ENST00000373327.4	chr2	17	+	True	239306121	239306121	G	A	ENST00000373327.4:c.1711G>A	A571T	Missense	E_16	SNP	True	0	Class 0: This mutation can be originally modeled.	3aa	16aa	Traf3ip1	ENSMUSG00000034292.14	ENSMUST00000189341.7	chr1	16	+	SNP	Missense	E_15	91453625.0	91453625.0	G	A	ENSMUST00000189341.7:c.1600G>A	A534T	91453625.0	91453625.0	G	A	ENSMUST00000189341.7:c.1600G>A	A534T	CLINVAR-H0423383	CLINVAR-H0423383-M01-V01	CLINVAR	860427.0	False	False	False	False	False	19
TRAF3IP1	ENSG00000204104.7	ENST00000373327.4	chr2	17	+	True	239306122	239306122	C	G	ENST00000373327.4:c.1712C>G	A571G	Missense	E_16	SNP	True	0	Class 0: This mutation can be originally modeled.	3aa	16aa	Traf3ip1	ENSMUSG00000034292.14	ENSMUST00000189341.7	chr1	16	+	SNP	Missense	E_15	91453626.0	91453626.0	C	G	ENSMUST00000189341.7:c.1601C>G	A534G	91453626.0	91453626.0	C	G	ENSMUST00000189341.7:c.1601C>G	A534G	CLINVAR-H0423384	CLINVAR-H0423384-M01-V01	CLINVAR	1942156.0	False	False	False	False	False	19
TRAF3IP1	ENSG00000204104.7	ENST00000373327.4	chr2	17	+	True	239306131	239306131	A	C	ENST00000373327.4:c.1721A>C	K574T	Missense	E_16	SNP	True	0	Class 0: This mutation can be originally modeled.	6aa	13aa	Traf3ip1	ENSMUSG00000034292.14	ENSMUST00000189341.7	chr1	16	+	SNP	Missense	E_15	91453635.0	91453635.0	A	C	ENSMUST00000189341.7:c.1610A>C	K537T	91453635.0	91453635.0	A	C	ENSMUST00000189341.7:c.1610A>C	K537T	CLINVAR-H0423385	CLINVAR-H0423385-M01-V01	CLINVAR	2106833.0	False	False	False	False	False	19
TRAF3IP1	ENSG00000204104.7	ENST00000373327.4	chr2	17	+	True	239306138	239306138	G	A	ENST00000373327.4:c.1728G>A	K576delinsK	Silent	E_16	SNP	True	0	Class 0: This mutation can be originally modeled.	8aa	11aa	Traf3ip1	ENSMUSG00000034292.14	ENSMUST00000189341.7	chr1	16	+	SNP	Silent	E_15	91453642.0	91453642.0	A	A	ENSMUST00000189341.7:c.1617A>A	K539delinsK	91453642.0	91453642.0	A	A	ENSMUST00000189341.7:c.1617A>A	K539delinsK	CLINVAR-H0423386	CLINVAR-H0423386-M01-V01	CLINVAR	1658720.0	False	False	False	False	False	19
TRAF3IP1	ENSG00000204104.7	ENST00000373327.4	chr2	17	+	True	239306145	239306145	G	A	ENST00000373327.4:c.1735G>A	V579I	Missense	E_16	SNP	True	0	Class 0: This mutation can be originally modeled.	11aa	8aa	Traf3ip1	ENSMUSG00000034292.14	ENSMUST00000189341.7	chr1	16	+	SNP	Missense	E_15	91453649.0	91453649.0	G	A	ENSMUST00000189341.7:c.1624G>A	V542I	91453649.0	91453649.0	G	A	ENSMUST00000189341.7:c.1624G>A	V542I	CLINVAR-H0423387	CLINVAR-H0423387-M01-V01	CLINVAR	1947316.0	False	False	False	False	False	19
TRAF3IP1	ENSG00000204104.7	ENST00000373327.4	chr2	17	+	True	239306150	239306150	C	T	ENST00000373327.4:c.1740C>T	S580delinsS	Silent	E_16	SNP	True	0	Class 0: This mutation can be originally modeled.	12aa	7aa	Traf3ip1	ENSMUSG00000034292.14	ENSMUST00000189341.7	chr1	16	+	SNP	Silent	E_15	91453654.0	91453654.0	C	T	ENSMUST00000189341.7:c.1629C>T	S543delinsS	91453654.0	91453654.0	C	T	ENSMUST00000189341.7:c.1629C>T	S543delinsS	CLINVAR-H0423388	CLINVAR-H0423388-M01-V01	CLINVAR	1548566.0	False	False	False	False	False	19
TRAF3IP1	ENSG00000204104.7	ENST00000373327.4	chr2	17	+	True	239306153	239306153	G	A	ENST00000373327.4:c.1743G>A	K581delinsK	Silent	E_16	SNP	True	0	Class 0: This mutation can be originally modeled.	13aa	6aa	Traf3ip1	ENSMUSG00000034292.14	ENSMUST00000189341.7	chr1	16	+	SNP	Silent	E_15	91453657.0	91453657.0	G	A	ENSMUST00000189341.7:c.1632G>A	K544delinsK	91453657.0	91453657.0	G	A	ENSMUST00000189341.7:c.1632G>A	K544delinsK	CLINVAR-H0423389	CLINVAR-H0423389-M01-V01	CLINVAR	1907619.0	False	False	False	False	False	19
TRAF3IP1	ENSG00000204104.7	ENST00000373327.4	chr2	17	+	True	239306157	239306157	A	G	ENST00000373327.4:c.1747A>G	I583V	Missense	E_16	SNP	True	0	Class 0: This mutation can be originally modeled.	15aa	4aa	Traf3ip1	ENSMUSG00000034292.14	ENSMUST00000189341.7	chr1	16	+	SNP	Missense	E_15	91453661.0	91453661.0	A	G	ENSMUST00000189341.7:c.1636A>G	I546V	91453661.0	91453661.0	A	G	ENSMUST00000189341.7:c.1636A>G	I546V	CLINVAR-H0423390	CLINVAR-H0423390-M01-V01	CLINVAR	2109501.0	False	False	False	False	False	19
TRAF3IP1	ENSG00000204104.7	ENST00000373327.4	chr2	17	+	True	239306159	239306159	A	G	ENST00000373327.4:c.1749A>G	I583M	Missense	E_16	SNP	True	0	Class 0: This mutation can be originally modeled.	15aa	4aa	Traf3ip1	ENSMUSG00000034292.14	ENSMUST00000189341.7	chr1	16	+	SNP	Missense	E_15	91453663.0	91453663.0	A	G	ENSMUST00000189341.7:c.1638A>G	I546M	91453663.0	91453663.0	A	G	ENSMUST00000189341.7:c.1638A>G	I546M	CLINVAR-H0423391	CLINVAR-H0423391-M01-V01	CLINVAR	1495036.0	False	False	False	False	False	19
TRAF3IP1	ENSG00000204104.7	ENST00000373327.4	chr2	17	+	True	239306169	239306169	C	T	ENST00000373327.4:c.1759C>T	R587C	Missense	E_16	SNP	True	0	Class 0: This mutation can be originally modeled.	19aa	0aa	Traf3ip1	ENSMUSG00000034292.14	ENSMUST00000189341.7	chr1	16	+	SNP	Missense	E_15	91453673.0	91453673.0	C	T	ENSMUST00000189341.7:c.1648C>T	R550C	91453673.0	91453673.0	C	T	ENSMUST00000189341.7:c.1648C>T	R550C	CLINVAR-H0423392	CLINVAR-H0423392-M01-V01	CLINVAR	1047724.0	False	False	False	False	False	19
TRAF3IP1	ENSG00000204104.7	ENST00000373327.4	chr2	17	+	True	239306177	239306177	C	T	ENST00000373327.4:c.1767C>T	S589delinsS	Silent	E_16	SNP	True	0	Class 0: This mutation can be originally modeled.	0aa	30aa	Traf3ip1	ENSMUSG00000034292.14	ENSMUST00000189341.7	chr1	16	+	SNP	Silent	E_15	91453681.0	91453681.0	C	T	ENSMUST00000189341.7:c.1656C>T	S552delinsS	91453681.0	91453681.0	C	T	ENSMUST00000189341.7:c.1656C>T	S552delinsS	CLINVAR-H0423395	CLINVAR-H0423395-M01-V01	CLINVAR	1140809.0	False	False	False	False	False	30
TRAF3IP1	ENSG00000204104.7	ENST00000373327.4	chr2	17	+	True	239306178	239306178	A	G	ENST00000373327.4:c.1768A>G	I590V	Missense	E_16	SNP	True	0	Class 0: This mutation can be originally modeled.	1aa	29aa	Traf3ip1	ENSMUSG00000034292.14	ENSMUST00000189341.7	chr1	16	+	SNP	Missense	E_15	91453682.0	91453682.0	A	G	ENSMUST00000189341.7:c.1657A>G	I553V	91453682.0	91453682.0	A	G	ENSMUST00000189341.7:c.1657A>G	I553V	CLINVAR-H0423396	CLINVAR-H0423396-M01-V01	CLINVAR	2128583.0	False	False	False	False	False	30
TRAF3IP1	ENSG00000204104.7	ENST00000373327.4	chr2	17	+	True	239306188	239306188	T	C	ENST00000373327.4:c.1778T>C	L593P	Missense	E_16	SNP	True	0	Class 0: This mutation can be originally modeled.	4aa	26aa	Traf3ip1	ENSMUSG00000034292.14	ENSMUST00000189341.7	chr1	16	+	SNP	Missense	E_15	91453692.0	91453692.0	T	C	ENSMUST00000189341.7:c.1667T>C	L556P	91453692.0	91453692.0	T	C	ENSMUST00000189341.7:c.1667T>C	L556P	CLINVAR-H0423397	CLINVAR-H0423397-M01-V01	CLINVAR	862831.0	False	False	False	False	False	30
TRAF3IP1	ENSG00000204104.7	ENST00000373327.4	chr2	17	+	True	239306189	239306189	G	A	ENST00000373327.4:c.1779G>A	L593delinsL	Silent	E_16	SNP	True	0	Class 0: This mutation can be originally modeled.	4aa	26aa	Traf3ip1	ENSMUSG00000034292.14	ENSMUST00000189341.7	chr1	16	+	SNP	Silent	E_15	91453693.0	91453693.0	G	A	ENSMUST00000189341.7:c.1668G>A	L556delinsL	91453693.0	91453693.0	G	A	ENSMUST00000189341.7:c.1668G>A	L556delinsL	CLINVAR-H0423398	CLINVAR-H0423398-M01-V01	CLINVAR	1942792.0	False	False	False	False	False	30
TRAF3IP1	ENSG00000204104.7	ENST00000373327.4	chr2	17	+	True	239306199	239306199	G	A	ENST00000373327.4:c.1789G>A	A597T	Missense	E_16	SNP	True	0	Class 0: This mutation can be originally modeled.	8aa	22aa	Traf3ip1	ENSMUSG00000034292.14	ENSMUST00000189341.7	chr1	16	+	SNP	Missense	E_15	91453703.0	91453703.0	G	A	ENSMUST00000189341.7:c.1678G>A	A560T	91453703.0	91453703.0	G	A	ENSMUST00000189341.7:c.1678G>A	A560T	CLINVAR-H0423399	CLINVAR-H0423399-M01-V01	CLINVAR	1418527.0	False	False	False	False	False	30
TRAF3IP1	ENSG00000204104.7	ENST00000373327.4	chr2	17	+	True	239306200	239306200	C	T	ENST00000373327.4:c.1790C>T	A597V	Missense	E_16	SNP	True	0	Class 0: This mutation can be originally modeled.	8aa	22aa	Traf3ip1	ENSMUSG00000034292.14	ENSMUST00000189341.7	chr1	16	+	SNP	Missense	E_15	91453704.0	91453704.0	C	T	ENSMUST00000189341.7:c.1679C>T	A560V	91453704.0	91453704.0	C	T	ENSMUST00000189341.7:c.1679C>T	A560V	CLINVAR-H0423400	CLINVAR-H0423400-M01-V01	CLINVAR	1063326.0	False	False	False	False	False	30
TRAF3IP1	ENSG00000204104.7	ENST00000373327.4	chr2	17	+	True	239306212	239306212	G	C	ENST00000373327.4:c.1802G>C	G601A	Missense	E_16	SNP	True	0	Class 0: This mutation can be originally modeled.	12aa	18aa	Traf3ip1	ENSMUSG00000034292.14	ENSMUST00000189341.7	chr1	16	+	SNP	Missense	E_15	91453716.0	91453716.0	G	C	ENSMUST00000189341.7:c.1691G>C	G564A	91453716.0	91453716.0	G	C	ENSMUST00000189341.7:c.1691G>C	G564A	CLINVAR-H0423401	CLINVAR-H0423401-M01-V01	CLINVAR	1716123.0	False	False	False	False	False	30
TRAF3IP1	ENSG00000204104.7	ENST00000373327.4	chr2	17	+	True	239306220	239306220	A	G	ENST00000373327.4:c.1810A>G	M604V	Missense	E_16	SNP	True	0	Class 0: This mutation can be originally modeled.	15aa	15aa	Traf3ip1	ENSMUSG00000034292.14	ENSMUST00000189341.7	chr1	16	+	SNP	Missense	E_15	91453724.0	91453724.0	A	G	ENSMUST00000189341.7:c.1699A>G	M567V	91453724.0	91453724.0	A	G	ENSMUST00000189341.7:c.1699A>G	M567V	CLINVAR-H0423402	CLINVAR-H0423402-M01-V01	CLINVAR	1477489.0	False	False	False	False	False	30
TRAF3IP1	ENSG00000204104.7	ENST00000373327.4	chr2	17	+	True	239306227	239306227	A	G	ENST00000373327.4:c.1817A>G	Y606C	Missense	E_16	SNP	True	0	Class 0: This mutation can be originally modeled.	17aa	13aa	Traf3ip1	ENSMUSG00000034292.14	ENSMUST00000189341.7	chr1	16	+	SNP	Missense	E_15	91453731.0	91453731.0	A	G	ENSMUST00000189341.7:c.1706A>G	Y569C	91453731.0	91453731.0	A	G	ENSMUST00000189341.7:c.1706A>G	Y569C	CLINVAR-H0423403	CLINVAR-H0423403-M01-V01	CLINVAR	1057643.0	False	False	False	False	False	30
TRAF3IP1	ENSG00000204104.7	ENST00000373327.4	chr2	17	+	True	239306233	239306233	A	G	ENST00000373327.4:c.1823A>G	Q608R	Missense	E_16	SNP	True	0	Class 0: This mutation can be originally modeled.	19aa	11aa	Traf3ip1	ENSMUSG00000034292.14	ENSMUST00000189341.7	chr1	16	+	SNP	Missense	E_15	91453737.0	91453737.0	A	G	ENSMUST00000189341.7:c.1712A>G	Q571R	91453737.0	91453737.0	A	G	ENSMUST00000189341.7:c.1712A>G	Q571R	CLINVAR-H0423404	CLINVAR-H0423404-M01-V01	CLINVAR	2088580.0	False	False	False	False	False	30
TRAF3IP1	ENSG00000204104.7	ENST00000373327.4	chr2	17	+	True	239306240	239306240	C	T	ENST00000373327.4:c.1830C>T	D610delinsD	Silent	E_16	SNP	True	0	Class 0: This mutation can be originally modeled.	21aa	9aa	Traf3ip1	ENSMUSG00000034292.14	ENSMUST00000189341.7	chr1	16	+	SNP	Silent	E_15	91453744.0	91453744.0	C	T	ENSMUST00000189341.7:c.1719C>T	D573delinsD	91453744.0	91453744.0	C	T	ENSMUST00000189341.7:c.1719C>T	D573delinsD	CLINVAR-H0423405	CLINVAR-H0423405-M01-V01	CLINVAR	1951161.0	False	False	False	False	False	30
TRAF3IP1	ENSG00000204104.7	ENST00000373327.4	chr2	17	+	True	239306241	239306241	G	A	ENST00000373327.4:c.1831G>A	V611M	Missense	E_16	SNP	True	0	Class 0: This mutation can be originally modeled.	22aa	8aa	Traf3ip1	ENSMUSG00000034292.14	ENSMUST00000189341.7	chr1	16	+	SNP	Missense	E_15	91453745.0	91453745.0	G	A	ENSMUST00000189341.7:c.1720G>A	V574M	91453745.0	91453745.0	G	A	ENSMUST00000189341.7:c.1720G>A	V574M	CLINVAR-H0423406	CLINVAR-H0423406-M01-V01	CLINVAR	1927894.0	False	False	False	False	False	30
TRAF3IP1	ENSG00000204104.7	ENST00000373327.4	chr2	17	+	True	239306251	239306251	T	C	ENST00000373327.4:c.1841T>C	M614T	Missense	E_16	SNP	True	0	Class 0: This mutation can be originally modeled.	25aa	5aa	Traf3ip1	ENSMUSG00000034292.14	ENSMUST00000189341.7	chr1	16	+	SNP	Missense	E_15	91453755.0	91453755.0	T	C	ENSMUST00000189341.7:c.1730T>C	M577T	91453755.0	91453755.0	T	C	ENSMUST00000189341.7:c.1730T>C	M577T	CLINVAR-H0423407	CLINVAR-H0423407-M01-V01	CLINVAR	2105429.0	False	False	False	False	False	30
TRAF3IP1	ENSG00000204104.7	ENST00000373327.4	chr2	17	+	True	239306252	239306252	G	A	ENST00000373327.4:c.1842G>A	M614I	Missense	E_16	SNP	True	0	Class 0: This mutation can be originally modeled.	25aa	5aa	Traf3ip1	ENSMUSG00000034292.14	ENSMUST00000189341.7	chr1	16	+	SNP	Missense	E_15	91453756.0	91453756.0	G	A	ENSMUST00000189341.7:c.1731G>A	M577I	91453756.0	91453756.0	G	A	ENSMUST00000189341.7:c.1731G>A	M577I	CLINVAR-H0423408	CLINVAR-H0423408-M01-V01	CLINVAR	1399409.0	False	False	False	False	False	30
TRAF3IP1	ENSG00000204104.7	ENST00000373327.4	chr2	17	+	True	239306259	239306259	G	C	ENST00000373327.4:c.1849G>C	E617Q	Missense	E_16	SNP	True	0	Class 0: This mutation can be originally modeled.	28aa	2aa	Traf3ip1	ENSMUSG00000034292.14	ENSMUST00000189341.7	chr1	16	+	SNP	Missense	E_15	91453763.0	91453763.0	G	C	ENSMUST00000189341.7:c.1738G>C	E580Q	91453763.0	91453763.0	G	C	ENSMUST00000189341.7:c.1738G>C	E580Q	CLINVAR-H0423409	CLINVAR-H0423409-M01-V01	CLINVAR	849792.0	False	False	False	False	False	30
TRAF3IP1	ENSG00000204104.7	ENST00000373327.4	chr2	17	+	True	239306279	239306279	C	A	ENST00000373327.4:c.1869C>A	S623R	Missense	E_16	SNP	True	0	Class 0: This mutation can be originally modeled.	2aa	9aa	Traf3ip1	ENSMUSG00000034292.14	ENSMUST00000189341.7	chr1	16	+	SNP	Missense	E_15	91453783.0	91453783.0	T	A	ENSMUST00000189341.7:c.1758T>A	S586R	91453783.0	91453783.0	T	A	ENSMUST00000189341.7:c.1758T>A	S586R	CLINVAR-H0423413	CLINVAR-H0423413-M01-V01	CLINVAR	1056808.0	False	False	False	False	False	11
TRAF3IP1	ENSG00000204104.7	ENST00000373327.4	chr2	17	+	True	239306279	239306279	C	T	ENST00000373327.4:c.1869C>T	S623delinsS	Silent	E_16	SNP	True	0	Class 0: This mutation can be originally modeled.	2aa	9aa	Traf3ip1	ENSMUSG00000034292.14	ENSMUST00000189341.7	chr1	16	+	SNP	Silent	E_15	91453783.0	91453783.0	T	T	ENSMUST00000189341.7:c.1758T>T	S586delinsS	91453783.0	91453783.0	T	T	ENSMUST00000189341.7:c.1758T>T	S586delinsS	CLINVAR-H0423414	CLINVAR-H0423414-M01-V01	CLINVAR	1427024.0	False	False	False	False	False	11
TRAF3IP1	ENSG00000204104.7	ENST00000373327.4	chr2	17	+	True	239306280	239306280	G	A	ENST00000373327.4:c.1870G>A	E624K	Missense	E_16	SNP	True	0	Class 0: This mutation can be originally modeled.	3aa	8aa	Traf3ip1	ENSMUSG00000034292.14	ENSMUST00000189341.7	chr1	16	+	SNP	Missense	E_15	91453784.0	91453784.0	G	A	ENSMUST00000189341.7:c.1759G>A	E587K	91453784.0	91453784.0	G	A	ENSMUST00000189341.7:c.1759G>A	E587K	CLINVAR-H0423415	CLINVAR-H0423415-M01-V01	CLINVAR	1375502.0	False	False	False	False	False	11
TRAF3IP1	ENSG00000204104.7	ENST00000373327.4	chr2	17	+	True	239306282	239306282	G	C	ENST00000373327.4:c.1872G>C	E624D	Missense	E_16	SNP	True	0	Class 0: This mutation can be originally modeled.	3aa	8aa	Traf3ip1	ENSMUSG00000034292.14	ENSMUST00000189341.7	chr1	16	+	SNP	Missense	E_15	91453786.0	91453786.0	G	C	ENSMUST00000189341.7:c.1761G>C	E587D	91453786.0	91453786.0	G	C	ENSMUST00000189341.7:c.1761G>C	E587D	CLINVAR-H0423416	CLINVAR-H0423416-M01-V01	CLINVAR	1903315.0	False	False	False	False	False	11
TRAF3IP1	ENSG00000204104.7	ENST00000373327.4	chr2	17	+	True	239306286	239306286	A	C	ENST00000373327.4:c.1876A>C	R626delinsR	Silent	E_16	SNP	True	0	Class 0: This mutation can be originally modeled.	5aa	6aa	Traf3ip1	ENSMUSG00000034292.14	ENSMUST00000189341.7	chr1	16	+	SNP	Silent	E_15	91453790.0	91453790.0	A	C	ENSMUST00000189341.7:c.1765A>C	R589delinsR	91453790.0	91453790.0	A	C	ENSMUST00000189341.7:c.1765A>C	R589delinsR	CLINVAR-H0423417	CLINVAR-H0423417-M01-V01	CLINVAR	2422100.0	False	False	False	False	False	11
TRAF3IP1	ENSG00000204104.7	ENST00000373327.4	chr2	17	+	True	239306294	239306294	C	T	ENST00000373327.4:c.1884C>T	H628delinsH	Silent	E_16	SNP	True	0	Class 0: This mutation can be originally modeled.	7aa	4aa	Traf3ip1	ENSMUSG00000034292.14	ENSMUST00000189341.7	chr1	16	+	SNP	Silent	E_15	91453798.0	91453798.0	T	T	ENSMUST00000189341.7:c.1773T>T	H591delinsH	91453798.0	91453798.0	T	T	ENSMUST00000189341.7:c.1773T>T	H591delinsH	CLINVAR-H0423418	CLINVAR-H0423418-M01-V01	CLINVAR	1152114.0	False	False	False	False	False	11
TRAF3IP1	ENSG00000204104.7	ENST00000373327.4	chr2	17	+	True	239306295	239306295	G	A	ENST00000373327.4:c.1885G>A	A629T	Missense	E_16	SNP	True	0	Class 0: This mutation can be originally modeled.	8aa	3aa	Traf3ip1	ENSMUSG00000034292.14	ENSMUST00000189341.7	chr1	16	+	SNP	Missense	E_15	91453799.0	91453799.0	G	A	ENSMUST00000189341.7:c.1774G>A	A592T	91453799.0	91453799.0	G	A	ENSMUST00000189341.7:c.1774G>A	A592T	CLINVAR-H0423419	CLINVAR-H0423419-M01-V01	CLINVAR	2128163.0	False	False	False	False	False	11
TRAF3IP1	ENSG00000204104.7	ENST00000373327.4	chr2	17	+	True	239306297	239306297	C	T	ENST00000373327.4:c.1887C>T	A629delinsA	Silent	E_16	SNP	True	0	Class 0: This mutation can be originally modeled.	8aa	3aa	Traf3ip1	ENSMUSG00000034292.14	ENSMUST00000189341.7	chr1	16	+	SNP	Silent	E_15	91453801.0	91453801.0	C	T	ENSMUST00000189341.7:c.1776C>T	A592delinsA	91453801.0	91453801.0	C	T	ENSMUST00000189341.7:c.1776C>T	A592delinsA	CLINVAR-H0423420	CLINVAR-H0423420-M01-V01	CLINVAR	1672587.0	False	False	False	False	False	11
TRAF3IP1	ENSG00000204104.7	ENST00000373327.4	chr2	17	+	True	239306298	239306298	G	A	ENST00000373327.4:c.1888G>A	E630K	Missense	E_16	SNP	True	0	Class 0: This mutation can be originally modeled.	9aa	2aa	Traf3ip1	ENSMUSG00000034292.14	ENSMUST00000189341.7	chr1	16	+	SNP	Missense	E_15	91453802.0	91453802.0	G	A	ENSMUST00000189341.7:c.1777G>A	E593K	91453802.0	91453802.0	G	A	ENSMUST00000189341.7:c.1777G>A	E593K	CLINVAR-H0423421	CLINVAR-H0423421-M01-V01	CLINVAR	1955378.0	False	False	False	False	False	11
TRAF3IP1	ENSG00000204104.7	ENST00000373327.4	chr2	17	+	True	239306300	239306300	G	A	ENST00000373327.4:c.1890G>A	E630delinsE	Silent	E_16	SNP	True	0	Class 0: This mutation can be originally modeled.	9aa	2aa	Traf3ip1	ENSMUSG00000034292.14	ENSMUST00000189341.7	chr1	16	+	SNP	Silent	E_15	91453804.0	91453804.0	A	A	ENSMUST00000189341.7:c.1779A>A	E593delinsE	91453804.0	91453804.0	A	A	ENSMUST00000189341.7:c.1779A>A	E593delinsE	CLINVAR-H0423424	CLINVAR-H0423424-M01-V01	CLINVAR	2052126.0	False	False	False	False	False	11
TRAF3IP1	ENSG00000204104.7	ENST00000373327.4	chr2	17	+	True	239307403	239307403	A	T	ENST00000373327.4:c.1919A>T	D640V	Missense	E_17	SNP	True	0	Class 0: This mutation can be originally modeled.	2aa	0aa	Traf3ip1	ENSMUSG00000034292.14	ENSMUST00000189341.7	chr1	16	+	SNP	Missense	E_16	91455348.0	91455348.0	A	T	ENSMUST00000189341.7:c.1808A>T	D603V	91455348.0	91455348.0	A	T	ENSMUST00000189341.7:c.1808A>T	D603V	CLINVAR-H0423442	CLINVAR-H0423442-M01-V01	CLINVAR	1053343.0	False	False	False	False	False	2
TRAF3IP1	ENSG00000204104.7	ENST00000373327.4	chr2	17	+	True	239307410	239307410	C	T	ENST00000373327.4:c.1926C>T	A642delinsA	Silent	E_17	SNP	True	0	Class 0: This mutation can be originally modeled.	0aa	8aa	Traf3ip1	ENSMUSG00000034292.14	ENSMUST00000189341.7	chr1	16	+	SNP	Silent	E_16	91455355.0	91455355.0	G	T	ENSMUST00000189341.7:c.1815G>T	A605delinsA	91455355.0	91455355.0	G	T	ENSMUST00000189341.7:c.1815G>T	A605delinsA	CLINVAR-H0423443	CLINVAR-H0423443-M01-V01	CLINVAR	756168.0	False	False	False	False	False	8
TRAF3IP1	ENSG00000204104.7	ENST00000373327.4	chr2	17	+	True	239307411	239307411	G	A	ENST00000373327.4:c.1927G>A	V643M	Missense	E_17	SNP	True	0	Class 0: This mutation can be originally modeled.	1aa	7aa	Traf3ip1	ENSMUSG00000034292.14	ENSMUST00000189341.7	chr1	16	+	SNP	Missense	E_16	91455356.0	91455356.0	G	A	ENSMUST00000189341.7:c.1816G>A	V606M	91455356.0	91455356.0	G	A	ENSMUST00000189341.7:c.1816G>A	V606M	CLINVAR-H0423444	CLINVAR-H0423444-M01-V01	CLINVAR	952126.0	False	False	False	False	False	8
TRAF3IP1	ENSG00000204104.7	ENST00000373327.4	chr2	17	+	True	239307411	239307411	G	T	ENST00000373327.4:c.1927G>T	V643L	Missense	E_17	SNP	True	0	Class 0: This mutation can be originally modeled.	1aa	7aa	Traf3ip1	ENSMUSG00000034292.14	ENSMUST00000189341.7	chr1	16	+	SNP	Missense	E_16	91455356.0	91455356.0	G	T	ENSMUST00000189341.7:c.1816G>T	V606L	91455356.0	91455356.0	G	T	ENSMUST00000189341.7:c.1816G>T	V606L	CLINVAR-H0423445	CLINVAR-H0423445-M01-V01	CLINVAR	1036185.0	False	False	False	False	False	8
TRAF3IP1	ENSG00000204104.7	ENST00000373327.4	chr2	17	+	True	239307434	239307434	C	T	ENST00000373327.4:c.1950C>T	L650delinsL	Silent	E_17	SNP	True	0	Class 0: This mutation can be originally modeled.	8aa	0aa	Traf3ip1	ENSMUSG00000034292.14	ENSMUST00000189341.7	chr1	16	+	SNP	Silent	E_16	91455379.0	91455379.0	T	T	ENSMUST00000189341.7:c.1839T>T	L613delinsL	91455379.0	91455379.0	T	T	ENSMUST00000189341.7:c.1839T>T	L613delinsL	CLINVAR-H0423446	CLINVAR-H0423446-M01-V01	CLINVAR	1592637.0	False	False	False	False	False	8
TRAF3IP1	ENSG00000204104.7	ENST00000373327.4	chr2	17	+	True	239307441	239307441	C	G	ENST00000373327.4:c.1957C>G	L653V	Missense	E_17	SNP	True	0	Class 0: This mutation can be originally modeled.	1aa	2aa	Traf3ip1	ENSMUSG00000034292.14	ENSMUST00000189341.7	chr1	16	+	SNP	Missense	E_16	91455386.0	91455386.0	C	G	ENSMUST00000189341.7:c.1846C>G	L616V	91455386.0	91455386.0	C	G	ENSMUST00000189341.7:c.1846C>G	L616V	CLINVAR-H0423450	CLINVAR-H0423450-M01-V01	CLINVAR	1390177.0	False	False	False	False	False	3
TRAF3IP1	ENSG00000204104.7	ENST00000373327.4	chr2	17	+	True	239307445	239307445	A	C	ENST00000373327.4:c.1961A>C	E654A	Missense	E_17	SNP	True	0	Class 0: This mutation can be originally modeled.	2aa	1aa	Traf3ip1	ENSMUSG00000034292.14	ENSMUST00000189341.7	chr1	16	+	SNP	Missense	E_16	91455390.0	91455390.0	A	C	ENSMUST00000189341.7:c.1850A>C	E617A	91455390.0	91455390.0	A	C	ENSMUST00000189341.7:c.1850A>C	E617A	CLINVAR-H0423451	CLINVAR-H0423451-M01-V01	CLINVAR	2295531.0	False	False	False	False	False	3
TRAF3IP1	ENSG00000204104.7	ENST00000373327.4	chr2	17	+	True	239307474	239307474	A	T	ENST00000373327.4:c.1990A>T	I664F	Missense	E_17	SNP	True	0	Class 0: This mutation can be originally modeled.	5aa	18aa	Traf3ip1	ENSMUSG00000034292.14	ENSMUST00000189341.7	chr1	16	+	SNP	Missense	E_16	91455419.0	91455419.0	A	T	ENSMUST00000189341.7:c.1879A>T	I627F	91455419.0	91455419.0	A	T	ENSMUST00000189341.7:c.1879A>T	I627F	CLINVAR-H0423454	CLINVAR-H0423454-M01-V01	CLINVAR	1430699.0	False	False	False	False	False	23
TRAF3IP1	ENSG00000204104.7	ENST00000373327.4	chr2	17	+	True	239307495	239307495	A	T	ENST00000373327.4:c.2011A>T	I671F	Missense	E_17	SNP	True	0	Class 0: This mutation can be originally modeled.	12aa	11aa	Traf3ip1	ENSMUSG00000034292.14	ENSMUST00000189341.7	chr1	16	+	SNP	Missense	E_16	91455440.0	91455440.0	A	T	ENSMUST00000189341.7:c.1900A>T	I634F	91455440.0	91455440.0	A	T	ENSMUST00000189341.7:c.1900A>T	I634F	CLINVAR-H0423455	CLINVAR-H0423455-M01-V01	CLINVAR	1714747.0	False	False	False	False	False	23
TRAF3IP1	ENSG00000204104.7	ENST00000373327.4	chr2	17	+	True	239307501	239307501	A	G	ENST00000373327.4:c.2017A>G	K673E	Missense	E_17	SNP	True	0	Class 0: This mutation can be originally modeled.	14aa	9aa	Traf3ip1	ENSMUSG00000034292.14	ENSMUST00000189341.7	chr1	16	+	SNP	Missense	E_16	91455446.0	91455446.0	A	G	ENSMUST00000189341.7:c.1906A>G	K636E	91455446.0	91455446.0	A	G	ENSMUST00000189341.7:c.1906A>G	K636E	CLINVAR-H0423456	CLINVAR-H0423456-M01-V01	CLINVAR	2054277.0	False	False	False	False	False	23
TRAF3IP1	ENSG00000204104.7	ENST00000373327.4	chr2	17	+	True	239307504	239307504	A	G	ENST00000373327.4:c.2020A>G	N674D	Missense	E_17	SNP	True	0	Class 0: This mutation can be originally modeled.	15aa	8aa	Traf3ip1	ENSMUSG00000034292.14	ENSMUST00000189341.7	chr1	16	+	SNP	Missense	E_16	91455449.0	91455449.0	A	G	ENSMUST00000189341.7:c.1909A>G	N637D	91455449.0	91455449.0	A	G	ENSMUST00000189341.7:c.1909A>G	N637D	CLINVAR-H0423457	CLINVAR-H0423457-M01-V01	CLINVAR	1037274.0	False	False	False	False	False	23
TRAF3IP1	ENSG00000204104.7	ENST00000373327.4	chr2	17	+	True	239307520	239307520	A	G	ENST00000373327.4:c.2036A>G	Q679R	Missense	E_17	SNP	True	0	Class 0: This mutation can be originally modeled.	20aa	3aa	Traf3ip1	ENSMUSG00000034292.14	ENSMUST00000189341.7	chr1	16	+	SNP	Missense	E_16	91455465.0	91455465.0	A	G	ENSMUST00000189341.7:c.1925A>G	Q642R	91455465.0	91455465.0	A	G	ENSMUST00000189341.7:c.1925A>G	Q642R	CLINVAR-H0423459	CLINVAR-H0423459-M01-V01	CLINVAR	1922992.0	False	False	False	False	False	23
TRAF3IP1	ENSG00000204104.7	ENST00000373327.4	chr2	17	+	True	239307550	239307550	C	T	ENST00000373327.4:c.2066C>T	S689L	Missense	E_17	SNP	True	0	Class 0: This mutation can be originally modeled.	0aa	0aa	Traf3ip1	ENSMUSG00000034292.14	ENSMUST00000189341.7	chr1	16	+	SNP	Missense	E_16	91455492.0	91455492.0	C	T	ENSMUST00000189341.7:c.1952C>T	S651L	91455492.0	91455492.0	C	T	ENSMUST00000189341.7:c.1952C>T	S651L	CLINVAR-H0423463	CLINVAR-H0423463-M01-V01	CLINVAR	1381431.0	False	False	False	False	False	0
TRAF3IP1	ENSG00000204104.7	ENST00000373327.4	chr2	17	+	True	239237406	239237406	G	T	ENST00000373327.4:c.434G>T	R145I	Missense	E_4	SNP	True	1	Class 1: This mutation can be alternatively modeled.	0aa	0aa	Traf3ip1	ENSMUSG00000034292.14	ENSMUST00000189341.7	chr1	16	+	TNP	Missense	E_4	91428565.0	91428565.0	G	T	ENSMUST00000189341.7:c.425G>T	R142L	91428564.0	91428566.0	CGG	ATA	ENSMUST00000189341.7:c.424_426CGG>ATA	R142I	CLINVAR-H0423052	CLINVAR-H0423052-M01-V01	CLINVAR	1501273.0	False	False	False	False	False	0
TRAF3IP1	ENSG00000204104.7	ENST00000373327.4	chr2	17	+	True	239237406	239237406	G	T	ENST00000373327.4:c.434G>T	R145I	Missense	E_4	SNP	True	1	Class 1: This mutation can be alternatively modeled.	0aa	0aa	Traf3ip1	ENSMUSG00000034292.14	ENSMUST00000189341.7	chr1	16	+	TNP	Missense	E_4	91428565.0	91428565.0	G	T	ENSMUST00000189341.7:c.425G>T	R142L	91428564.0	91428566.0	CGG	ATC	ENSMUST00000189341.7:c.424_426CGG>ATC	R142I	CLINVAR-H0423052	CLINVAR-H0423052-M01-V02	CLINVAR	1501273.0	False	False	False	False	False	0
TRAF3IP1	ENSG00000204104.7	ENST00000373327.4	chr2	17	+	True	239237406	239237406	G	T	ENST00000373327.4:c.434G>T	R145I	Missense	E_4	SNP	True	1	Class 1: This mutation can be alternatively modeled.	0aa	0aa	Traf3ip1	ENSMUSG00000034292.14	ENSMUST00000189341.7	chr1	16	+	TNP	Missense	E_4	91428565.0	91428565.0	G	T	ENSMUST00000189341.7:c.425G>T	R142L	91428564.0	91428566.0	CGG	ATT	ENSMUST00000189341.7:c.424_426CGG>ATT	R142I	CLINVAR-H0423052	CLINVAR-H0423052-M01-V03	CLINVAR	1501273.0	False	False	False	False	False	0
TRAF3IP1	ENSG00000204104.7	ENST00000373327.4	chr2	17	+	True	239237735	239237735	C	T	ENST00000373327.4:c.667C>T	R223W	Missense	E_5	SNP	True	1	Class 1: This mutation can be alternatively modeled.	2aa	2aa	Traf3ip1	ENSMUSG00000034292.14	ENSMUST00000189341.7	chr1	16	+	TNP	Missense	E_5	91428913.0	91428913.0	C	T	ENSMUST00000189341.7:c.679C>T	R227*	91428913.0	91428915.0	CGA	TGG	ENSMUST00000189341.7:c.679_681CGA>TGG	R227W	CLINVAR-H0423099	CLINVAR-H0423099-M01-V01	CLINVAR	960896.0	False	False	False	False	False	4
TRAF3IP1	ENSG00000204104.7	ENST00000373327.4	chr2	17	+	True	239237756	239237756	C	T	ENST00000373327.4:c.688C>T	R230*	Nonsense	E_5	SNP	True	1	Class 1: This mutation can be alternatively modeled.	0aa	0aa	Traf3ip1	ENSMUSG00000034292.14	ENSMUST00000189341.7	chr1	16	+	TNP	Nonsense	E_5	91428931.0	91428931.0	A	T	ENSMUST00000189341.7:c.697A>T	R233W	91428931.0	91428933.0	AGG	TGA	ENSMUST00000189341.7:c.697_699AGG>TGA	R233*	CLINVAR-H0423104	CLINVAR-H0423104-M01-V01	CLINVAR	2105958.0	False	False	False	False	False	0
TRAF3IP1	ENSG00000204104.7	ENST00000373327.4	chr2	17	+	True	239237756	239237756	C	T	ENST00000373327.4:c.688C>T	R230*	Nonsense	E_5	SNP	True	1	Class 1: This mutation can be alternatively modeled.	0aa	0aa	Traf3ip1	ENSMUSG00000034292.14	ENSMUST00000189341.7	chr1	16	+	DNP	Nonsense	E_5	91428931.0	91428931.0	A	T	ENSMUST00000189341.7:c.697A>T	R233W	91428931.0	91428932.0	AG	TA	ENSMUST00000189341.7:c.697_698AG>TA	R233*	CLINVAR-H0423104	CLINVAR-H0423104-M01-V02	CLINVAR	2105958.0	False	False	False	False	False	0
TRAF3IP1	ENSG00000204104.7	ENST00000373327.4	chr2	17	+	True	239237756	239237756	C	T	ENST00000373327.4:c.688C>T	R230*	Nonsense	E_5	SNP	True	1	Class 1: This mutation can be alternatively modeled.	0aa	0aa	Traf3ip1	ENSMUSG00000034292.14	ENSMUST00000189341.7	chr1	16	+	TNP	Nonsense	E_5	91428931.0	91428931.0	A	T	ENSMUST00000189341.7:c.697A>T	R233W	91428931.0	91428933.0	AGG	TAA	ENSMUST00000189341.7:c.697_699AGG>TAA	R233*	CLINVAR-H0423104	CLINVAR-H0423104-M01-V03	CLINVAR	2105958.0	False	False	False	False	False	0
TRAF3IP1	ENSG00000204104.7	ENST00000373327.4	chr2	17	+	True	239237757	239237757	G	A	ENST00000373327.4:c.689G>A	R230Q	Missense	E_5	SNP	True	1	Class 1: This mutation can be alternatively modeled.	0aa	0aa	Traf3ip1	ENSMUSG00000034292.14	ENSMUST00000189341.7	chr1	16	+	DNP	Missense	E_5	91428932.0	91428932.0	G	A	ENSMUST00000189341.7:c.698G>A	R233K	91428931.0	91428932.0	AG	CA	ENSMUST00000189341.7:c.697_698AG>CA	R233Q	CLINVAR-H0423105	CLINVAR-H0423105-M01-V01	CLINVAR	1025459.0	False	False	False	False	False	0
TRAF3IP1	ENSG00000204104.7	ENST00000373327.4	chr2	17	+	True	239237757	239237757	G	A	ENST00000373327.4:c.689G>A	R230Q	Missense	E_5	SNP	True	1	Class 1: This mutation can be alternatively modeled.	0aa	0aa	Traf3ip1	ENSMUSG00000034292.14	ENSMUST00000189341.7	chr1	16	+	TNP	Missense	E_5	91428932.0	91428932.0	G	A	ENSMUST00000189341.7:c.698G>A	R233K	91428931.0	91428933.0	AGG	CAA	ENSMUST00000189341.7:c.697_699AGG>CAA	R233Q	CLINVAR-H0423105	CLINVAR-H0423105-M01-V02	CLINVAR	1025459.0	False	False	False	False	False	0
TRAF3IP1	ENSG00000204104.7	ENST00000373327.4	chr2	17	+	True	239237783	239237783	C	T	ENST00000373327.4:c.715C>T	R239W	Missense	E_5	SNP	True	1	Class 1: This mutation can be alternatively modeled.	0aa	3aa	Traf3ip1	ENSMUSG00000034292.14	ENSMUST00000189341.7	chr1	16	+	TNP	Missense	E_5	91428946.0	91428946.0	A	T	ENSMUST00000189341.7:c.712A>T	R238*	91428946.0	91428948.0	AGA	TGG	ENSMUST00000189341.7:c.712_714AGA>TGG	R238W	CLINVAR-H0423114	CLINVAR-H0423114-M01-V01	CLINVAR	1169658.0	False	False	False	False	False	3
TRAF3IP1	ENSG00000204104.7	ENST00000373327.4	chr2	17	+	True	239237801	239237801	C	T	ENST00000373327.4:c.733C>T	R245C	Missense	E_5	SNP	True	1	Class 1: This mutation can be alternatively modeled.	0aa	0aa	Traf3ip1	ENSMUSG00000034292.14	ENSMUST00000189341.7	chr1	16	+	TNP	Missense	E_5	91428958.0	91428958.0	A	T	ENSMUST00000189341.7:c.724A>T	R242*	91428958.0	91428960.0	AGA	TGC	ENSMUST00000189341.7:c.724_726AGA>TGC	R242C	CLINVAR-H0423118	CLINVAR-H0423118-M01-V01	CLINVAR	1001794.0	False	False	False	False	False	0
TRAF3IP1	ENSG00000204104.7	ENST00000373327.4	chr2	17	+	True	239237801	239237801	C	T	ENST00000373327.4:c.733C>T	R245C	Missense	E_5	SNP	True	1	Class 1: This mutation can be alternatively modeled.	0aa	0aa	Traf3ip1	ENSMUSG00000034292.14	ENSMUST00000189341.7	chr1	16	+	TNP	Missense	E_5	91428958.0	91428958.0	A	T	ENSMUST00000189341.7:c.724A>T	R242*	91428958.0	91428960.0	AGA	TGT	ENSMUST00000189341.7:c.724_726AGA>TGT	R242C	CLINVAR-H0423118	CLINVAR-H0423118-M01-V02	CLINVAR	1001794.0	False	False	False	False	False	0
TRAF3IP1	ENSG00000204104.7	ENST00000373327.4	chr2	17	+	True	239237802	239237802	G	A	ENST00000373327.4:c.734G>A	R245H	Missense	E_5	SNP	True	1	Class 1: This mutation can be alternatively modeled.	0aa	0aa	Traf3ip1	ENSMUSG00000034292.14	ENSMUST00000189341.7	chr1	16	+	TNP	Missense	E_5	91428959.0	91428959.0	G	A	ENSMUST00000189341.7:c.725G>A	R242K	91428958.0	91428960.0	AGA	CAT	ENSMUST00000189341.7:c.724_726AGA>CAT	R242H	CLINVAR-H0423119	CLINVAR-H0423119-M01-V01	CLINVAR	1002435.0	False	False	False	False	False	0
TRAF3IP1	ENSG00000204104.7	ENST00000373327.4	chr2	17	+	True	239237802	239237802	G	A	ENST00000373327.4:c.734G>A	R245H	Missense	E_5	SNP	True	1	Class 1: This mutation can be alternatively modeled.	0aa	0aa	Traf3ip1	ENSMUSG00000034292.14	ENSMUST00000189341.7	chr1	16	+	TNP	Missense	E_5	91428959.0	91428959.0	G	A	ENSMUST00000189341.7:c.725G>A	R242K	91428958.0	91428960.0	AGA	CAC	ENSMUST00000189341.7:c.724_726AGA>CAC	R242H	CLINVAR-H0423119	CLINVAR-H0423119-M01-V02	CLINVAR	1002435.0	False	False	False	False	False	0
TRAF3IP1	ENSG00000204104.7	ENST00000373327.4	chr2	17	+	True	239237831	239237831	G	A	ENST00000373327.4:c.763G>A	G255R	Missense	E_5	SNP	True	1	Class 1: This mutation can be alternatively modeled.	2aa	5aa	Traf3ip1	ENSMUSG00000034292.14	ENSMUST00000189341.7	chr1	16	+	TNP	Missense	E_5	91429000.0	91429000.0	G	A	ENSMUST00000189341.7:c.766G>A	G256S	91429000.0	91429002.0	GGC	CGT	ENSMUST00000189341.7:c.766_768GGC>CGT	G256R	CLINVAR-H0423125	CLINVAR-H0423125-M01-V01	CLINVAR	2116651.0	False	False	False	False	False	7
TRAF3IP1	ENSG00000204104.7	ENST00000373327.4	chr2	17	+	True	239237831	239237831	G	A	ENST00000373327.4:c.763G>A	G255R	Missense	E_5	SNP	True	1	Class 1: This mutation can be alternatively modeled.	2aa	5aa	Traf3ip1	ENSMUSG00000034292.14	ENSMUST00000189341.7	chr1	16	+	TNP	Missense	E_5	91429000.0	91429000.0	G	A	ENSMUST00000189341.7:c.766G>A	G256S	91429000.0	91429002.0	GGC	CGG	ENSMUST00000189341.7:c.766_768GGC>CGG	G256R	CLINVAR-H0423125	CLINVAR-H0423125-M01-V02	CLINVAR	2116651.0	False	False	False	False	False	7
TRAF3IP1	ENSG00000204104.7	ENST00000373327.4	chr2	17	+	True	239237831	239237831	G	A	ENST00000373327.4:c.763G>A	G255R	Missense	E_5	SNP	True	1	Class 1: This mutation can be alternatively modeled.	2aa	5aa	Traf3ip1	ENSMUSG00000034292.14	ENSMUST00000189341.7	chr1	16	+	TNP	Missense	E_5	91429000.0	91429000.0	G	A	ENSMUST00000189341.7:c.766G>A	G256S	91429000.0	91429002.0	GGC	AGG	ENSMUST00000189341.7:c.766_768GGC>AGG	G256R	CLINVAR-H0423125	CLINVAR-H0423125-M01-V03	CLINVAR	2116651.0	False	False	False	False	False	7
TRAF3IP1	ENSG00000204104.7	ENST00000373327.4	chr2	17	+	True	239237831	239237831	G	A	ENST00000373327.4:c.763G>A	G255R	Missense	E_5	SNP	True	1	Class 1: This mutation can be alternatively modeled.	2aa	5aa	Traf3ip1	ENSMUSG00000034292.14	ENSMUST00000189341.7	chr1	16	+	TNP	Missense	E_5	91429000.0	91429000.0	G	A	ENSMUST00000189341.7:c.766G>A	G256S	91429000.0	91429002.0	GGC	AGA	ENSMUST00000189341.7:c.766_768GGC>AGA	G256R	CLINVAR-H0423125	CLINVAR-H0423125-M01-V04	CLINVAR	2116651.0	False	False	False	False	False	7
TRAF3IP1	ENSG00000204104.7	ENST00000373327.4	chr2	17	+	True	239237831	239237831	G	A	ENST00000373327.4:c.763G>A	G255R	Missense	E_5	SNP	True	1	Class 1: This mutation can be alternatively modeled.	2aa	5aa	Traf3ip1	ENSMUSG00000034292.14	ENSMUST00000189341.7	chr1	16	+	SNP	Missense	E_5	91429000.0	91429000.0	G	A	ENSMUST00000189341.7:c.766G>A	G256S	91429000.0	91429000.0	G	C	ENSMUST00000189341.7:c.766G>C	G256R	CLINVAR-H0423125	CLINVAR-H0423125-M01-V05	CLINVAR	2116651.0	False	False	False	False	False	7
TRAF3IP1	ENSG00000204104.7	ENST00000373327.4	chr2	17	+	True	239237832	239237832	G	A	ENST00000373327.4:c.764G>A	G255E	Missense	E_5	SNP	True	1	Class 1: This mutation can be alternatively modeled.	2aa	5aa	Traf3ip1	ENSMUSG00000034292.14	ENSMUST00000189341.7	chr1	16	+	DNP	Missense	E_5	91429001.0	91429001.0	G	A	ENSMUST00000189341.7:c.767G>A	G256D	91429001.0	91429002.0	GC	AG	ENSMUST00000189341.7:c.767_768GC>AG	G256E	CLINVAR-H0423126	CLINVAR-H0423126-M01-V01	CLINVAR	2414698.0	False	False	False	False	False	7
TRAF3IP1	ENSG00000204104.7	ENST00000373327.4	chr2	17	+	True	239237832	239237832	G	A	ENST00000373327.4:c.764G>A	G255E	Missense	E_5	SNP	True	1	Class 1: This mutation can be alternatively modeled.	2aa	5aa	Traf3ip1	ENSMUSG00000034292.14	ENSMUST00000189341.7	chr1	16	+	DNP	Missense	E_5	91429001.0	91429001.0	G	A	ENSMUST00000189341.7:c.767G>A	G256D	91429001.0	91429002.0	GC	AA	ENSMUST00000189341.7:c.767_768GC>AA	G256E	CLINVAR-H0423126	CLINVAR-H0423126-M01-V02	CLINVAR	2414698.0	False	False	False	False	False	7
TRAF3IP1	ENSG00000204104.7	ENST00000373327.4	chr2	17	+	True	239237873	239237873	C	T	ENST00000373327.4:c.805C>T	R269C	Missense	E_5	SNP	True	1	Class 1: This mutation can be alternatively modeled.	0aa	5aa	Traf3ip1	ENSMUSG00000034292.14	ENSMUST00000189341.7	chr1	16	+	TNP	Missense	E_5	91429036.0	91429036.0	C	T	ENSMUST00000189341.7:c.802C>T	R268*	91429036.0	91429038.0	CGA	TGC	ENSMUST00000189341.7:c.802_804CGA>TGC	R268C	CLINVAR-H0423145	CLINVAR-H0423145-M01-V01	CLINVAR	957957.0	False	False	False	False	False	5
TRAF3IP1	ENSG00000204104.7	ENST00000373327.4	chr2	17	+	True	239237873	239237873	C	T	ENST00000373327.4:c.805C>T	R269C	Missense	E_5	SNP	True	1	Class 1: This mutation can be alternatively modeled.	0aa	5aa	Traf3ip1	ENSMUSG00000034292.14	ENSMUST00000189341.7	chr1	16	+	TNP	Missense	E_5	91429036.0	91429036.0	C	T	ENSMUST00000189341.7:c.802C>T	R268*	91429036.0	91429038.0	CGA	TGT	ENSMUST00000189341.7:c.802_804CGA>TGT	R268C	CLINVAR-H0423145	CLINVAR-H0423145-M01-V02	CLINVAR	957957.0	False	False	False	False	False	5
TRAF3IP1	ENSG00000204104.7	ENST00000373327.4	chr2	17	+	True	239237874	239237874	G	A	ENST00000373327.4:c.806G>A	R269H	Missense	E_5	SNP	True	1	Class 1: This mutation can be alternatively modeled.	0aa	5aa	Traf3ip1	ENSMUSG00000034292.14	ENSMUST00000189341.7	chr1	16	+	DNP	Missense	E_5	91429037.0	91429037.0	G	A	ENSMUST00000189341.7:c.803G>A	R268Q	91429037.0	91429038.0	GA	AC	ENSMUST00000189341.7:c.803_804GA>AC	R268H	CLINVAR-H0423146	CLINVAR-H0423146-M01-V01	CLINVAR	845592.0	False	False	False	False	False	5
TRAF3IP1	ENSG00000204104.7	ENST00000373327.4	chr2	17	+	True	239237874	239237874	G	A	ENST00000373327.4:c.806G>A	R269H	Missense	E_5	SNP	True	1	Class 1: This mutation can be alternatively modeled.	0aa	5aa	Traf3ip1	ENSMUSG00000034292.14	ENSMUST00000189341.7	chr1	16	+	DNP	Missense	E_5	91429037.0	91429037.0	G	A	ENSMUST00000189341.7:c.803G>A	R268Q	91429037.0	91429038.0	GA	AT	ENSMUST00000189341.7:c.803_804GA>AT	R268H	CLINVAR-H0423146	CLINVAR-H0423146-M01-V02	CLINVAR	845592.0	False	False	False	False	False	5
TRAF3IP1	ENSG00000204104.7	ENST00000373327.4	chr2	17	+	True	239237879	239237879	C	T	ENST00000373327.4:c.811C>T	R271W	Missense	E_5	SNP	True	1	Class 1: This mutation can be alternatively modeled.	2aa	3aa	Traf3ip1	ENSMUSG00000034292.14	ENSMUST00000189341.7	chr1	16	+	TNP	Missense	E_5	91429042.0	91429042.0	C	T	ENSMUST00000189341.7:c.808C>T	R270C	91429042.0	91429044.0	CGT	TGG	ENSMUST00000189341.7:c.808_810CGT>TGG	R270W	CLINVAR-H0423149	CLINVAR-H0423149-M01-V01	CLINVAR	1041743.0	False	False	False	False	False	5
TRAF3IP1	ENSG00000204104.7	ENST00000373327.4	chr2	17	+	True	239237880	239237880	G	A	ENST00000373327.4:c.812G>A	R271Q	Missense	E_5	SNP	True	1	Class 1: This mutation can be alternatively modeled.	2aa	3aa	Traf3ip1	ENSMUSG00000034292.14	ENSMUST00000189341.7	chr1	16	+	DNP	Missense	E_5	91429043.0	91429043.0	G	A	ENSMUST00000189341.7:c.809G>A	R270H	91429043.0	91429044.0	GT	AA	ENSMUST00000189341.7:c.809_810GT>AA	R270Q	CLINVAR-H0423150	CLINVAR-H0423150-M01-V01	CLINVAR	2437221.0	False	False	False	False	False	5
TRAF3IP1	ENSG00000204104.7	ENST00000373327.4	chr2	17	+	True	239237880	239237880	G	A	ENST00000373327.4:c.812G>A	R271Q	Missense	E_5	SNP	True	1	Class 1: This mutation can be alternatively modeled.	2aa	3aa	Traf3ip1	ENSMUSG00000034292.14	ENSMUST00000189341.7	chr1	16	+	DNP	Missense	E_5	91429043.0	91429043.0	G	A	ENSMUST00000189341.7:c.809G>A	R270H	91429043.0	91429044.0	GT	AG	ENSMUST00000189341.7:c.809_810GT>AG	R270Q	CLINVAR-H0423150	CLINVAR-H0423150-M01-V02	CLINVAR	2437221.0	False	False	False	False	False	5
TRAF3IP1	ENSG00000204104.7	ENST00000373327.4	chr2	17	+	True	239257480	239257480	C	G	ENST00000373327.4:c.1358C>G	S453C	Missense	E_11	SNP	True	1	Class 1: This mutation can be alternatively modeled.	1aa	0aa	Traf3ip1	ENSMUSG00000034292.14	ENSMUST00000189341.7	chr1	16	+	TNP	Missense	E_10	91447378.0	91447378.0	G	G	ENSMUST00000189341.7:c.1247G>G	S416delinsS	91447377.0	91447379.0	AGC	TGT	ENSMUST00000189341.7:c.1246_1248AGC>TGT	S416C	CLINVAR-H0423293	CLINVAR-H0423293-M01-V01	CLINVAR	446658.0	False	False	False	False	False	1
TRAF3IP1	ENSG00000204104.7	ENST00000373327.4	chr2	17	+	True	239257480	239257480	C	G	ENST00000373327.4:c.1358C>G	S453C	Missense	E_11	SNP	True	1	Class 1: This mutation can be alternatively modeled.	1aa	0aa	Traf3ip1	ENSMUSG00000034292.14	ENSMUST00000189341.7	chr1	16	+	SNP	Missense	E_10	91447378.0	91447378.0	G	G	ENSMUST00000189341.7:c.1247G>G	S416delinsS	91447377.0	91447377.0	A	T	ENSMUST00000189341.7:c.1246A>T	S416C	CLINVAR-H0423293	CLINVAR-H0423293-M01-V02	CLINVAR	446658.0	False	False	False	False	False	1
TRAF3IP1	ENSG00000204104.7	ENST00000373327.4	chr2	17	+	True	239257480	239257480	C	T	ENST00000373327.4:c.1358C>T	S453F	Missense	E_11	SNP	True	1	Class 1: This mutation can be alternatively modeled.	1aa	0aa	Traf3ip1	ENSMUSG00000034292.14	ENSMUST00000189341.7	chr1	16	+	TNP	Missense	E_10	91447378.0	91447378.0	G	T	ENSMUST00000189341.7:c.1247G>T	S416I	91447377.0	91447379.0	AGC	TTT	ENSMUST00000189341.7:c.1246_1248AGC>TTT	S416F	CLINVAR-H0423294	CLINVAR-H0423294-M01-V01	CLINVAR	794052.0	False	False	False	False	False	1
TRAF3IP1	ENSG00000204104.7	ENST00000373327.4	chr2	17	+	True	239257480	239257480	C	T	ENST00000373327.4:c.1358C>T	S453F	Missense	E_11	SNP	True	1	Class 1: This mutation can be alternatively modeled.	1aa	0aa	Traf3ip1	ENSMUSG00000034292.14	ENSMUST00000189341.7	chr1	16	+	DNP	Missense	E_10	91447378.0	91447378.0	G	T	ENSMUST00000189341.7:c.1247G>T	S416I	91447377.0	91447378.0	AG	TT	ENSMUST00000189341.7:c.1246_1247AG>TT	S416F	CLINVAR-H0423294	CLINVAR-H0423294-M01-V02	CLINVAR	794052.0	False	False	False	False	False	1
TRAF3IP1	ENSG00000204104.7	ENST00000373327.4	chr2	17	+	True	239258007	239258007	G	A	ENST00000373327.4:c.1409G>A	R470Q	Missense	E_12	SNP	True	1	Class 1: This mutation can be alternatively modeled.	14aa	4aa	Traf3ip1	ENSMUSG00000034292.14	ENSMUST00000189341.7	chr1	16	+	DNP	Missense	E_11	91447819.0	91447819.0	G	A	ENSMUST00000189341.7:c.1295G>A	R432K	91447818.0	91447819.0	AG	CA	ENSMUST00000189341.7:c.1294_1295AG>CA	R432Q	CLINVAR-H0423310	CLINVAR-H0423310-M01-V01	CLINVAR	2088577.0	False	False	False	False	False	18
TRAF3IP1	ENSG00000204104.7	ENST00000373327.4	chr2	17	+	True	239258007	239258007	G	A	ENST00000373327.4:c.1409G>A	R470Q	Missense	E_12	SNP	True	1	Class 1: This mutation can be alternatively modeled.	14aa	4aa	Traf3ip1	ENSMUSG00000034292.14	ENSMUST00000189341.7	chr1	16	+	TNP	Missense	E_11	91447819.0	91447819.0	G	A	ENSMUST00000189341.7:c.1295G>A	R432K	91447818.0	91447820.0	AGG	CAA	ENSMUST00000189341.7:c.1294_1296AGG>CAA	R432Q	CLINVAR-H0423310	CLINVAR-H0423310-M01-V02	CLINVAR	2088577.0	False	False	False	False	False	18
TRAF3IP1	ENSG00000204104.7	ENST00000373327.4	chr2	17	+	True	239258015	239258015	C	T	ENST00000373327.4:c.1417C>T	R473W	Missense	E_12	SNP	True	1	Class 1: This mutation can be alternatively modeled.	17aa	1aa	Traf3ip1	ENSMUSG00000034292.14	ENSMUST00000189341.7	chr1	16	+	TNP	Missense	E_11	91447827.0	91447827.0	C	T	ENSMUST00000189341.7:c.1303C>T	R435*	91447827.0	91447829.0	CGA	TGG	ENSMUST00000189341.7:c.1303_1305CGA>TGG	R435W	CLINVAR-H0423311	CLINVAR-H0423311-M01-V01	CLINVAR	864229.0	False	False	False	False	False	18
TRAF3IP1	ENSG00000204104.7	ENST00000373327.4	chr2	17	+	True	239306104	239306104	G	A	ENST00000373327.4:c.1694G>A	R565Q	Missense	E_16	SNP	True	1	Class 1: This mutation can be alternatively modeled.	6aa	2aa	Traf3ip1	ENSMUSG00000034292.14	ENSMUST00000189341.7	chr1	16	+	TNP	Missense	E_15	91453605.0	91453605.0	G	A	ENSMUST00000189341.7:c.1580G>A	R527K	91453604.0	91453606.0	AGA	CAG	ENSMUST00000189341.7:c.1579_1581AGA>CAG	R527Q	CLINVAR-H0423380	CLINVAR-H0423380-M01-V01	CLINVAR	2122006.0	False	False	False	False	False	8
TRAF3IP1	ENSG00000204104.7	ENST00000373327.4	chr2	17	+	True	239306104	239306104	G	A	ENST00000373327.4:c.1694G>A	R565Q	Missense	E_16	SNP	True	1	Class 1: This mutation can be alternatively modeled.	6aa	2aa	Traf3ip1	ENSMUSG00000034292.14	ENSMUST00000189341.7	chr1	16	+	DNP	Missense	E_15	91453605.0	91453605.0	G	A	ENSMUST00000189341.7:c.1580G>A	R527K	91453604.0	91453605.0	AG	CA	ENSMUST00000189341.7:c.1579_1580AG>CA	R527Q	CLINVAR-H0423380	CLINVAR-H0423380-M01-V02	CLINVAR	2122006.0	False	False	False	False	False	8
TRAF3IP1	ENSG00000204104.7	ENST00000373327.4	chr2	17	+	True	239307553	239307553	G	A	ENST00000373327.4:c.2069G>A	R690K	Missense	E_17	SNP	True	1	Class 1: This mutation can be alternatively modeled.	0aa	2aa	Traf3ip1	ENSMUSG00000034292.14	ENSMUST00000189341.7	chr1	16	+	TNP	Missense	E_16	91455498.0	91455498.0	G	A	ENSMUST00000189341.7:c.1958G>A	R653Q	91455497.0	91455499.0	CGA	AAG	ENSMUST00000189341.7:c.1957_1959CGA>AAG	R653K	CLINVAR-H0423464	CLINVAR-H0423464-M01-V01	CLINVAR	2094143.0	False	False	False	False	False	2
TRAF3IP1	ENSG00000204104.7	ENST00000373327.4	chr2	17	+	True	239307553	239307553	G	A	ENST00000373327.4:c.2069G>A	R690K	Missense	E_17	SNP	True	1	Class 1: This mutation can be alternatively modeled.	0aa	2aa	Traf3ip1	ENSMUSG00000034292.14	ENSMUST00000189341.7	chr1	16	+	DNP	Missense	E_16	91455498.0	91455498.0	G	A	ENSMUST00000189341.7:c.1958G>A	R653Q	91455497.0	91455498.0	CG	AA	ENSMUST00000189341.7:c.1957_1958CG>AA	R653K	CLINVAR-H0423464	CLINVAR-H0423464-M01-V02	CLINVAR	2094143.0	False	False	False	False	False	2
TRAF3IP1	ENSG00000204104.7	ENST00000373327.4	chr2	17	+	True	239234492	239234492	G	A	ENST00000373327.4:c.235G>A	V79M	Missense	E_3	SNP	False	4	Class 4: Mutated sequences are not identical.	0aa	0aa	Traf3ip1	ENSMUSG00000034292.14	ENSMUST00000189341.7	chr1	16	+																CLINVAR-H0423006		CLINVAR	1495386.0	False	False	False	False	False	0
TRAF3IP1	ENSG00000204104.7	ENST00000373327.4	chr2	17	+	True	239234492	239234492	G	C	ENST00000373327.4:c.235G>C	V79L	Missense	E_3	SNP	False	4	Class 4: Mutated sequences are not identical.	0aa	0aa	Traf3ip1	ENSMUSG00000034292.14	ENSMUST00000189341.7	chr1	16	+																CLINVAR-H0423007		CLINVAR	1431627.0	False	False	False	False	False	0
TRAF3IP1	ENSG00000204104.7	ENST00000373327.4	chr2	17	+	True	239234520	239234520	T	A	ENST00000373327.4:c.263T>A	L88Q	Missense	E_3	SNP	False	4	Class 4: Mutated sequences are not identical.	0aa	0aa	Traf3ip1	ENSMUSG00000034292.14	ENSMUST00000189341.7	chr1	16	+																CLINVAR-H0423012		CLINVAR	962142.0	False	False	False	False	False	0
TRAF3IP1	ENSG00000204104.7	ENST00000373327.4	chr2	17	+	True	239237338	239237338	C	T	ENST00000373327.4:c.366C>T	D122delinsD	Silent	E_4	SNP	False	4	Class 4: Mutated sequences are not identical.	0aa	0aa	Traf3ip1	ENSMUSG00000034292.14	ENSMUST00000189341.7	chr1	16	+																CLINVAR-H0423035		CLINVAR	1122475.0	False	False	False	False	False	0
TRAF3IP1	ENSG00000204104.7	ENST00000373327.4	chr2	17	+	True	239237348	239237348	C	T	ENST00000373327.4:c.376C>T	R126W	Missense	E_4	SNP	False	4	Class 4: Mutated sequences are not identical.	0aa	0aa	Traf3ip1	ENSMUSG00000034292.14	ENSMUST00000189341.7	chr1	16	+																CLINVAR-H0423042		CLINVAR	972136.0	False	False	False	False	False	0
TRAF3IP1	ENSG00000204104.7	ENST00000373327.4	chr2	17	+	True	239237349	239237349	G	A	ENST00000373327.4:c.377G>A	R126Q	Missense	E_4	SNP	False	4	Class 4: Mutated sequences are not identical.	0aa	0aa	Traf3ip1	ENSMUSG00000034292.14	ENSMUST00000189341.7	chr1	16	+																CLINVAR-H0423043		CLINVAR	1365869.0	False	False	False	False	False	0
TRAF3IP1	ENSG00000204104.7	ENST00000373327.4	chr2	17	+	True	239237368	239237368	G	C	ENST00000373327.4:c.396G>C	E132D	Missense	E_4	SNP	False	4	Class 4: Mutated sequences are not identical.	0aa	0aa	Traf3ip1	ENSMUSG00000034292.14	ENSMUST00000189341.7	chr1	16	+																CLINVAR-H0423047		CLINVAR	784462.0	False	False	False	False	False	0
TRAF3IP1	ENSG00000204104.7	ENST00000373327.4	chr2	17	+	True	239237394	239237394	C	T	ENST00000373327.4:c.422C>T	S141L	Missense	E_4	SNP	False	4	Class 4: Mutated sequences are not identical.	0aa	0aa	Traf3ip1	ENSMUSG00000034292.14	ENSMUST00000189341.7	chr1	16	+																CLINVAR-H0423050		CLINVAR	2247515.0	False	False	False	False	False	0
TRAF3IP1	ENSG00000204104.7	ENST00000373327.4	chr2	17	+	True	239237398	239237398	G	A	ENST00000373327.4:c.426G>A	L142delinsL	Silent	E_4	SNP	False	4	Class 4: Mutated sequences are not identical.	0aa	0aa	Traf3ip1	ENSMUSG00000034292.14	ENSMUST00000189341.7	chr1	16	+																CLINVAR-H0423051		CLINVAR	2023302.0	False	False	False	False	False	0
TRAF3IP1	ENSG00000204104.7	ENST00000373327.4	chr2	17	+	True	239237435	239237435	C	A	ENST00000373327.4:c.463C>A	R155delinsR	Silent	E_4	SNP	False	4	Class 4: Mutated sequences are not identical.	0aa	0aa	Traf3ip1	ENSMUSG00000034292.14	ENSMUST00000189341.7	chr1	16	+																CLINVAR-H0423054		CLINVAR	2133734.0	False	False	False	False	False	0
TRAF3IP1	ENSG00000204104.7	ENST00000373327.4	chr2	17	+	True	239237435	239237435	C	T	ENST00000373327.4:c.463C>T	R155*	Nonsense	E_4	SNP	False	4	Class 4: Mutated sequences are not identical.	0aa	0aa	Traf3ip1	ENSMUSG00000034292.14	ENSMUST00000189341.7	chr1	16	+																CLINVAR-H0423055		CLINVAR	254146.0	False	False	False	False	False	0
TRAF3IP1	ENSG00000204104.7	ENST00000373327.4	chr2	17	+	True	239237578	239237578	C	T	ENST00000373327.4:c.510C>T	D170delinsD	Silent	E_5	SNP	False	4	Class 4: Mutated sequences are not identical.	0aa	0aa	Traf3ip1	ENSMUSG00000034292.14	ENSMUST00000189341.7	chr1	16	+																CLINVAR-H0423068		CLINVAR	719632.0	False	False	False	False	False	0
TRAF3IP1	ENSG00000204104.7	ENST00000373327.4	chr2	17	+	True	239237579	239237579	G	A	ENST00000373327.4:c.511G>A	A171T	Missense	E_5	SNP	False	4	Class 4: Mutated sequences are not identical.	0aa	0aa	Traf3ip1	ENSMUSG00000034292.14	ENSMUST00000189341.7	chr1	16	+																CLINVAR-H0423069		CLINVAR	1395996.0	False	False	False	False	False	0
TRAF3IP1	ENSG00000204104.7	ENST00000373327.4	chr2	17	+	True	239237601	239237601	C	T	ENST00000373327.4:c.533C>T	T178I	Missense	E_5	SNP	False	4	Class 4: Mutated sequences are not identical.	0aa	0aa	Traf3ip1	ENSMUSG00000034292.14	ENSMUST00000189341.7	chr1	16	+																CLINVAR-H0423073		CLINVAR	1041043.0	False	False	False	False	False	0
TRAF3IP1	ENSG00000204104.7	ENST00000373327.4	chr2	17	+	True	239237612	239237612	C	A	ENST00000373327.4:c.544C>A	R182delinsR	Silent	E_5	SNP	False	4	Class 4: Mutated sequences are not identical.	0aa	0aa	Traf3ip1	ENSMUSG00000034292.14	ENSMUST00000189341.7	chr1	16	+																CLINVAR-H0423074		CLINVAR	1960864.0	False	False	False	False	False	0
TRAF3IP1	ENSG00000204104.7	ENST00000373327.4	chr2	17	+	True	239237613	239237613	G	A	ENST00000373327.4:c.545G>A	R182Q	Missense	E_5	SNP	False	4	Class 4: Mutated sequences are not identical.	0aa	0aa	Traf3ip1	ENSMUSG00000034292.14	ENSMUST00000189341.7	chr1	16	+																CLINVAR-H0423075		CLINVAR	2048516.0	False	False	False	False	False	0
TRAF3IP1	ENSG00000204104.7	ENST00000373327.4	chr2	17	+	True	239237642	239237642	C	A	ENST00000373327.4:c.574C>A	R192S	Missense	E_5	SNP	False	4	Class 4: Mutated sequences are not identical.	0aa	0aa	Traf3ip1	ENSMUSG00000034292.14	ENSMUST00000189341.7	chr1	16	+																CLINVAR-H0423079		CLINVAR	2008342.0	False	False	False	False	False	0
TRAF3IP1	ENSG00000204104.7	ENST00000373327.4	chr2	17	+	True	239237642	239237642	C	T	ENST00000373327.4:c.574C>T	R192C	Missense	E_5	SNP	False	4	Class 4: Mutated sequences are not identical.	0aa	0aa	Traf3ip1	ENSMUSG00000034292.14	ENSMUST00000189341.7	chr1	16	+																CLINVAR-H0423080		CLINVAR	1040577.0	False	False	False	False	False	0
TRAF3IP1	ENSG00000204104.7	ENST00000373327.4	chr2	17	+	True	239237643	239237643	G	A	ENST00000373327.4:c.575G>A	R192H	Missense	E_5	SNP	False	4	Class 4: Mutated sequences are not identical.	0aa	0aa	Traf3ip1	ENSMUSG00000034292.14	ENSMUST00000189341.7	chr1	16	+																CLINVAR-H0423081		CLINVAR	1479759.0	False	False	False	False	False	0
TRAF3IP1	ENSG00000204104.7	ENST00000373327.4	chr2	17	+	True	239237643	239237643	G	T	ENST00000373327.4:c.575G>T	R192L	Missense	E_5	SNP	False	4	Class 4: Mutated sequences are not identical.	0aa	0aa	Traf3ip1	ENSMUSG00000034292.14	ENSMUST00000189341.7	chr1	16	+																CLINVAR-H0423082		CLINVAR	837045.0	False	False	False	False	False	0
TRAF3IP1	ENSG00000204104.7	ENST00000373327.4	chr2	17	+	True	239237692	239237692	C	T	ENST00000373327.4:c.624C>T	G208delinsG	Silent	E_5	SNP	False	4	Class 4: Mutated sequences are not identical.	0aa	0aa	Traf3ip1	ENSMUSG00000034292.14	ENSMUST00000189341.7	chr1	16	+																CLINVAR-H0423090		CLINVAR	1666601.0	False	False	False	False	False	0
TRAF3IP1	ENSG00000204104.7	ENST00000373327.4	chr2	17	+	True	239237693	239237693	G	A	ENST00000373327.4:c.625G>A	G209R	Missense	E_5	SNP	False	4	Class 4: Mutated sequences are not identical.	0aa	0aa	Traf3ip1	ENSMUSG00000034292.14	ENSMUST00000189341.7	chr1	16	+																CLINVAR-H0423091		CLINVAR	1396980.0	False	False	False	False	False	0
TRAF3IP1	ENSG00000204104.7	ENST00000373327.4	chr2	17	+	True	239237695	239237695	A	T	ENST00000373327.4:c.627A>T	G209delinsG	Silent	E_5	SNP	False	4	Class 4: Mutated sequences are not identical.	0aa	0aa	Traf3ip1	ENSMUSG00000034292.14	ENSMUST00000189341.7	chr1	16	+																CLINVAR-H0423092		CLINVAR	1901371.0	False	False	False	False	False	0
TRAF3IP1	ENSG00000204104.7	ENST00000373327.4	chr2	17	+	True	239237751	239237751	A	G	ENST00000373327.4:c.683A>G	N228S	Missense	E_5	SNP	False	4	Class 4: Mutated sequences are not identical.	0aa	0aa	Traf3ip1	ENSMUSG00000034292.14	ENSMUST00000189341.7	chr1	16	+																CLINVAR-H0423100		CLINVAR	1167549.0	False	False	False	False	False	0
TRAF3IP1	ENSG00000204104.7	ENST00000373327.4	chr2	17	+	True	239237752	239237752	C	T	ENST00000373327.4:c.684C>T	N228delinsN	Silent	E_5	SNP	False	4	Class 4: Mutated sequences are not identical.	0aa	0aa	Traf3ip1	ENSMUSG00000034292.14	ENSMUST00000189341.7	chr1	16	+																CLINVAR-H0423102		CLINVAR	1149178.0	False	False	False	False	False	0
TRAF3IP1	ENSG00000204104.7	ENST00000373327.4	chr2	17	+	True	239237753	239237753	G	A	ENST00000373327.4:c.685G>A	E229K	Missense	E_5	SNP	False	4	Class 4: Mutated sequences are not identical.	0aa	0aa	Traf3ip1	ENSMUSG00000034292.14	ENSMUST00000189341.7	chr1	16	+																CLINVAR-H0423103		CLINVAR	959623.0	False	False	False	False	False	0
TRAF3IP1	ENSG00000204104.7	ENST00000373327.4	chr2	17	+	True	239237760	239237760	A	G	ENST00000373327.4:c.692A>G	Q231R	Missense	E_5	SNP	False	4	Class 4: Mutated sequences are not identical.	0aa	0aa	Traf3ip1	ENSMUSG00000034292.14	ENSMUST00000189341.7	chr1	16	+																CLINVAR-H0423107		CLINVAR	1440845.0	False	False	False	False	False	0
TRAF3IP1	ENSG00000204104.7	ENST00000373327.4	chr2	17	+	True	239237777	239237777	A	G	ENST00000373327.4:c.709A>G	R237G	Missense	E_5	SNP	False	4	Class 4: Mutated sequences are not identical.	0aa	0aa	Traf3ip1	ENSMUSG00000034292.14	ENSMUST00000189341.7	chr1	16	+																CLINVAR-H0423111		CLINVAR	2553954.0	False	False	False	False	False	0
TRAF3IP1	ENSG00000204104.7	ENST00000373327.4	chr2	17	+	True	239237778	239237778	G	A	ENST00000373327.4:c.710G>A	R237K	Missense	E_5	SNP	False	4	Class 4: Mutated sequences are not identical.	0aa	0aa	Traf3ip1	ENSMUSG00000034292.14	ENSMUST00000189341.7	chr1	16	+																CLINVAR-H0423112		CLINVAR	1023100.0	False	False	False	False	False	0
TRAF3IP1	ENSG00000204104.7	ENST00000373327.4	chr2	17	+	True	239237781	239237781	A	G	ENST00000373327.4:c.713A>G	E238G	Missense	E_5	SNP	False	4	Class 4: Mutated sequences are not identical.	0aa	0aa	Traf3ip1	ENSMUSG00000034292.14	ENSMUST00000189341.7	chr1	16	+																CLINVAR-H0423113		CLINVAR	1441456.0	False	False	False	False	False	0
TRAF3IP1	ENSG00000204104.7	ENST00000373327.4	chr2	17	+	True	239237797	239237797	C	T	ENST00000373327.4:c.729C>T	S243delinsS	Silent	E_5	SNP	False	4	Class 4: Mutated sequences are not identical.	0aa	0aa	Traf3ip1	ENSMUSG00000034292.14	ENSMUST00000189341.7	chr1	16	+																CLINVAR-H0423115		CLINVAR	1107097.0	False	False	False	False	False	0
TRAF3IP1	ENSG00000204104.7	ENST00000373327.4	chr2	17	+	True	239237798	239237798	G	A	ENST00000373327.4:c.730G>A	E244K	Missense	E_5	SNP	False	4	Class 4: Mutated sequences are not identical.	0aa	0aa	Traf3ip1	ENSMUSG00000034292.14	ENSMUST00000189341.7	chr1	16	+																CLINVAR-H0423116		CLINVAR	1896291.0	False	False	False	False	False	0
TRAF3IP1	ENSG00000204104.7	ENST00000373327.4	chr2	17	+	True	239237799	239237799	A	C	ENST00000373327.4:c.731A>C	E244A	Missense	E_5	SNP	False	4	Class 4: Mutated sequences are not identical.	0aa	0aa	Traf3ip1	ENSMUSG00000034292.14	ENSMUST00000189341.7	chr1	16	+																CLINVAR-H0423117		CLINVAR	1051645.0	False	False	False	False	False	0
TRAF3IP1	ENSG00000204104.7	ENST00000373327.4	chr2	17	+	True	239237852	239237852	C	T	ENST00000373327.4:c.784C>T	L262delinsL	Silent	E_5	SNP	False	4	Class 4: Mutated sequences are not identical.	0aa	0aa	Traf3ip1	ENSMUSG00000034292.14	ENSMUST00000189341.7	chr1	16	+																CLINVAR-H0423136		CLINVAR	1638630.0	False	False	False	False	False	0
TRAF3IP1	ENSG00000204104.7	ENST00000373327.4	chr2	17	+	True	239237853	239237853	T	C	ENST00000373327.4:c.785T>C	L262P	Missense	E_5	SNP	False	4	Class 4: Mutated sequences are not identical.	0aa	0aa	Traf3ip1	ENSMUSG00000034292.14	ENSMUST00000189341.7	chr1	16	+																CLINVAR-H0423137		CLINVAR	1377399.0	False	False	False	False	False	0
TRAF3IP1	ENSG00000204104.7	ENST00000373327.4	chr2	17	+	True	239237854	239237854	G	C	ENST00000373327.4:c.786G>C	L262delinsL	Silent	E_5	SNP	False	4	Class 4: Mutated sequences are not identical.	0aa	0aa	Traf3ip1	ENSMUSG00000034292.14	ENSMUST00000189341.7	chr1	16	+																CLINVAR-H0423138		CLINVAR	2022877.0	False	False	False	False	False	0
TRAF3IP1	ENSG00000204104.7	ENST00000373327.4	chr2	17	+	True	239237868	239237868	G	A	ENST00000373327.4:c.800G>A	R267Q	Missense	E_5	SNP	False	4	Class 4: Mutated sequences are not identical.	0aa	0aa	Traf3ip1	ENSMUSG00000034292.14	ENSMUST00000189341.7	chr1	16	+																CLINVAR-H0423141		CLINVAR	857003.0	False	False	False	False	False	0
TRAF3IP1	ENSG00000204104.7	ENST00000373327.4	chr2	17	+	True	239237869	239237869	A	G	ENST00000373327.4:c.801A>G	R267delinsR	Silent	E_5	SNP	False	4	Class 4: Mutated sequences are not identical.	0aa	0aa	Traf3ip1	ENSMUSG00000034292.14	ENSMUST00000189341.7	chr1	16	+																CLINVAR-H0423142		CLINVAR	1153790.0	False	False	False	False	False	0
TRAF3IP1	ENSG00000204104.7	ENST00000373327.4	chr2	17	+	True	239237870	239237870	G	T	ENST00000373327.4:c.802G>T	E268*	Nonsense	E_5	SNP	False	4	Class 4: Mutated sequences are not identical.	0aa	0aa	Traf3ip1	ENSMUSG00000034292.14	ENSMUST00000189341.7	chr1	16	+																CLINVAR-H0423143		CLINVAR	2119349.0	False	False	False	False	False	0
TRAF3IP1	ENSG00000204104.7	ENST00000373327.4	chr2	17	+	True	239237931	239237931	C	T	ENST00000373327.4:c.863C>T	S288F	Missense	E_5	SNP	False	4	Class 4: Mutated sequences are not identical.	0aa	0aa	Traf3ip1	ENSMUSG00000034292.14	ENSMUST00000189341.7	chr1	16	+																CLINVAR-H0423159		CLINVAR	1966475.0	False	False	False	False	False	0
TRAF3IP1	ENSG00000204104.7	ENST00000373327.4	chr2	17	+	True	239237955	239237955	A	C	ENST00000373327.4:c.887A>C	N296T	Missense	E_5	SNP	False	4	Class 4: Mutated sequences are not identical.	0aa	0aa	Traf3ip1	ENSMUSG00000034292.14	ENSMUST00000189341.7	chr1	16	+																CLINVAR-H0423165		CLINVAR	837760.0	False	False	False	False	False	0
TRAF3IP1	ENSG00000204104.7	ENST00000373327.4	chr2	17	+	True	239237956	239237956	C	T	ENST00000373327.4:c.888C>T	N296delinsN	Silent	E_5	SNP	False	4	Class 4: Mutated sequences are not identical.	0aa	0aa	Traf3ip1	ENSMUSG00000034292.14	ENSMUST00000189341.7	chr1	16	+																CLINVAR-H0423166		CLINVAR	1113228.0	False	False	False	False	False	0
TRAF3IP1	ENSG00000204104.7	ENST00000373327.4	chr2	17	+	True	239241467	239241467	A	G	ENST00000373327.4:c.918A>G	S306delinsS	Silent	E_6	SNP	False	4	Class 4: Mutated sequences are not identical.	0aa	0aa	Traf3ip1	ENSMUSG00000034292.14	ENSMUST00000189341.7	chr1	16	+																CLINVAR-H0423182		CLINVAR	1603911.0	False	False	False	False	False	0
TRAF3IP1	ENSG00000204104.7	ENST00000373327.4	chr2	17	+	True	239241477	239241477	G	A	ENST00000373327.4:c.928G>A	G310R	Missense	E_6	SNP	False	4	Class 4: Mutated sequences are not identical.	0aa	0aa	Traf3ip1	ENSMUSG00000034292.14	ENSMUST00000189341.7	chr1	16	+																CLINVAR-H0423185		CLINVAR	2281865.0	False	False	False	False	False	0
TRAF3IP1	ENSG00000204104.7	ENST00000373327.4	chr2	17	+	True	239241498	239241498	T	C	ENST00000373327.4:c.949T>C	S317P	Missense	E_6	SNP	False	4	Class 4: Mutated sequences are not identical.	0aa	0aa	Traf3ip1	ENSMUSG00000034292.14	ENSMUST00000189341.7	chr1	16	+																CLINVAR-H0423186		CLINVAR	1494060.0	False	False	False	False	False	0
TRAF3IP1	ENSG00000204104.7	ENST00000373327.4	chr2	17	+	True	239241501	239241501	G	A	ENST00000373327.4:c.952G>A	D318N	Missense	E_6	SNP	False	4	Class 4: Mutated sequences are not identical.	0aa	0aa	Traf3ip1	ENSMUSG00000034292.14	ENSMUST00000189341.7	chr1	16	+																CLINVAR-H0423187		CLINVAR	960190.0	False	False	False	False	False	0
TRAF3IP1	ENSG00000204104.7	ENST00000373327.4	chr2	17	+	True	239241528	239241528	G	A	ENST00000373327.4:c.979G>A	E327K	Missense	E_6	SNP	False	4	Class 4: Mutated sequences are not identical.	0aa	0aa	Traf3ip1	ENSMUSG00000034292.14	ENSMUST00000189341.7	chr1	16	+																CLINVAR-H0423190		CLINVAR	1403324.0	False	False	False	False	False	0
TRAF3IP1	ENSG00000204104.7	ENST00000373327.4	chr2	17	+	True	239241529	239241529	A	G	ENST00000373327.4:c.980A>G	E327G	Missense	E_6	SNP	False	4	Class 4: Mutated sequences are not identical.	0aa	0aa	Traf3ip1	ENSMUSG00000034292.14	ENSMUST00000189341.7	chr1	16	+																CLINVAR-H0423191		CLINVAR	1908613.0	False	False	False	False	False	0
TRAF3IP1	ENSG00000204104.7	ENST00000373327.4	chr2	17	+	True	239242627	239242627	G	A	ENST00000373327.4:c.1014G>A	K338delinsK	Silent	E_7	SNP	False	4	Class 4: Mutated sequences are not identical.	0aa	0aa	Traf3ip1	ENSMUSG00000034292.14	ENSMUST00000189341.7	chr1	16	+																CLINVAR-H0423202		CLINVAR	2193844.0	False	False	False	False	False	0
TRAF3IP1	ENSG00000204104.7	ENST00000373327.4	chr2	17	+	True	239242631	239242631	T	C	ENST00000373327.4:c.1018T>C	L340delinsL	Silent	E_7	SNP	False	4	Class 4: Mutated sequences are not identical.	0aa	0aa	Traf3ip1	ENSMUSG00000034292.14	ENSMUST00000189341.7	chr1	16	+																CLINVAR-H0423203		CLINVAR	1611614.0	False	False	False	False	False	0
TRAF3IP1	ENSG00000204104.7	ENST00000373327.4	chr2	17	+	True	239242643	239242643	A	G	ENST00000373327.4:c.1030A>G	T344A	Missense	E_7	SNP	False	4	Class 4: Mutated sequences are not identical.	0aa	0aa	Traf3ip1	ENSMUSG00000034292.14	ENSMUST00000189341.7	chr1	16	+																CLINVAR-H0423204		CLINVAR	1367589.0	False	False	False	False	False	0
TRAF3IP1	ENSG00000204104.7	ENST00000373327.4	chr2	17	+	True	239247072	239247072	A	C	ENST00000373327.4:c.1133A>C	N378T	Missense	E_8	SNP	False	4	Class 4: Mutated sequences are not identical.	0aa	0aa	Traf3ip1	ENSMUSG00000034292.14	ENSMUST00000189341.7	chr1	16	+																CLINVAR-H0423230		CLINVAR	1379959.0	False	False	False	False	False	0
TRAF3IP1	ENSG00000204104.7	ENST00000373327.4	chr2	17	+	True	239247095	239247095	A	G	ENST00000373327.4:c.1156A>G	I386V	Missense	E_8	SNP	False	4	Class 4: Mutated sequences are not identical.	0aa	0aa	Traf3ip1	ENSMUSG00000034292.14	ENSMUST00000189341.7	chr1	16	+																CLINVAR-H0423235		CLINVAR	970438.0	False	False	False	False	False	0
TRAF3IP1	ENSG00000204104.7	ENST00000373327.4	chr2	17	+	True	239247098	239247098	G	T	ENST00000373327.4:c.1159G>T	G387*	Nonsense	E_8	SNP	False	4	Class 4: Mutated sequences are not identical.	0aa	0aa	Traf3ip1	ENSMUSG00000034292.14	ENSMUST00000189341.7	chr1	16	+																CLINVAR-H0423236		CLINVAR	852433.0	False	False	False	False	False	0
TRAF3IP1	ENSG00000204104.7	ENST00000373327.4	chr2	17	+	True	239253149	239253149	G	A	ENST00000373327.4:c.1171G>A	A391T	Missense	E_9	SNP	False	4	Class 4: Mutated sequences are not identical.	0aa	0aa	Traf3ip1	ENSMUSG00000034292.14	ENSMUST00000189341.7	chr1	16	+																CLINVAR-H0423246		CLINVAR	1491607.0	False	False	False	False	False	0
TRAF3IP1	ENSG00000204104.7	ENST00000373327.4	chr2	17	+	True	239253164	239253164	A	G	ENST00000373327.4:c.1186A>G	T396A	Missense	E_9	SNP	False	4	Class 4: Mutated sequences are not identical.	0aa	0aa	Traf3ip1	ENSMUSG00000034292.14	ENSMUST00000189341.7	chr1	16	+																CLINVAR-H0423247		CLINVAR	1015383.0	False	False	False	False	False	0
TRAF3IP1	ENSG00000204104.7	ENST00000373327.4	chr2	17	+	True	239253174	239253174	C	T	ENST00000373327.4:c.1196C>T	S399L	Missense	E_9	SNP	False	4	Class 4: Mutated sequences are not identical.	0aa	0aa	Traf3ip1	ENSMUSG00000034292.14	ENSMUST00000189341.7	chr1	16	+																CLINVAR-H0423248		CLINVAR	2011030.0	False	False	False	False	False	0
TRAF3IP1	ENSG00000204104.7	ENST00000373327.4	chr2	17	+	True	239253200	239253200	T	C	ENST00000373327.4:c.1222T>C	C408R	Missense	E_9	SNP	False	4	Class 4: Mutated sequences are not identical.	0aa	0aa	Traf3ip1	ENSMUSG00000034292.14	ENSMUST00000189341.7	chr1	16	+																CLINVAR-H0423256		CLINVAR	1446066.0	False	False	False	False	False	0
TRAF3IP1	ENSG00000204104.7	ENST00000373327.4	chr2	17	+	True	239253224	239253224	A	T	ENST00000373327.4:c.1246A>T	T416S	Missense	E_9	SNP	False	4	Class 4: Mutated sequences are not identical.	0aa	0aa	Traf3ip1	ENSMUSG00000034292.14	ENSMUST00000189341.7	chr1	16	+																CLINVAR-H0423261		CLINVAR	1167552.0	False	False	False	False	False	0
TRAF3IP1	ENSG00000204104.7	ENST00000373327.4	chr2	17	+	True	239253225	239253225	C	T	ENST00000373327.4:c.1247C>T	T416I	Missense	E_9	SNP	False	4	Class 4: Mutated sequences are not identical.	0aa	0aa	Traf3ip1	ENSMUSG00000034292.14	ENSMUST00000189341.7	chr1	16	+																CLINVAR-H0423262		CLINVAR	962635.0	False	False	False	False	False	0
TRAF3IP1	ENSG00000204104.7	ENST00000373327.4	chr2	17	+	True	239256104	239256104	A	C	ENST00000373327.4:c.1270A>C	T424P	Missense	E_10	SNP	False	4	Class 4: Mutated sequences are not identical.	0aa	0aa	Traf3ip1	ENSMUSG00000034292.14	ENSMUST00000189341.7	chr1	16	+																CLINVAR-H0423274		CLINVAR	1008036.0	False	False	False	False	False	0
TRAF3IP1	ENSG00000204104.7	ENST00000373327.4	chr2	17	+	True	239257408	239257408	G	A	ENST00000373327.4:c.1286G>A	G429E	Missense	E_11	SNP	False	4	Class 4: Mutated sequences are not identical.	0aa	0aa	Traf3ip1	ENSMUSG00000034292.14	ENSMUST00000189341.7	chr1	16	+																CLINVAR-H0423285		CLINVAR	1957330.0	False	False	False	False	False	0
TRAF3IP1	ENSG00000204104.7	ENST00000373327.4	chr2	17	+	True	239257439	239257439	T	C	ENST00000373327.4:c.1317T>C	S439delinsS	Silent	E_11	SNP	False	4	Class 4: Mutated sequences are not identical.	0aa	0aa	Traf3ip1	ENSMUSG00000034292.14	ENSMUST00000189341.7	chr1	16	+																CLINVAR-H0423288		CLINVAR	1661106.0	False	False	False	False	False	0
TRAF3IP1	ENSG00000204104.7	ENST00000373327.4	chr2	17	+	True	239257452	239257452	A	T	ENST00000373327.4:c.1330A>T	T444S	Missense	E_11	SNP	False	4	Class 4: Mutated sequences are not identical.	0aa	0aa	Traf3ip1	ENSMUSG00000034292.14	ENSMUST00000189341.7	chr1	16	+																CLINVAR-H0423289		CLINVAR	1507531.0	False	False	False	False	False	0
TRAF3IP1	ENSG00000204104.7	ENST00000373327.4	chr2	17	+	True	239257469	239257469	T	G	ENST00000373327.4:c.1347T>G	N449K	Missense	E_11	SNP	False	4	Class 4: Mutated sequences are not identical.	0aa	0aa	Traf3ip1	ENSMUSG00000034292.14	ENSMUST00000189341.7	chr1	16	+																CLINVAR-H0423291		CLINVAR	1358024.0	False	False	False	False	False	0
TRAF3IP1	ENSG00000204104.7	ENST00000373327.4	chr2	17	+	True	239257486	239257486	T	A	ENST00000373327.4:c.1364T>A	I455N	Missense	E_11	SNP	False	4	Class 4: Mutated sequences are not identical.	0aa	0aa	Traf3ip1	ENSMUSG00000034292.14	ENSMUST00000189341.7	chr1	16	+																CLINVAR-H0423295		CLINVAR	1492145.0	False	False	False	False	False	0
TRAF3IP1	ENSG00000204104.7	ENST00000373327.4	chr2	17	+	True	239258034	239258034	C	T	ENST00000373327.4:c.1436C>T	A479V	Missense	E_12	SNP	False	4	Class 4: Mutated sequences are not identical.	0aa	0aa	Traf3ip1	ENSMUSG00000034292.14	ENSMUST00000189341.7	chr1	16	+																CLINVAR-H0423312		CLINVAR	1400541.0	False	False	False	False	False	0
TRAF3IP1	ENSG00000204104.7	ENST00000373327.4	chr2	17	+	True	239258035	239258035	G	A	ENST00000373327.4:c.1437G>A	A479delinsA	Silent	E_12	SNP	False	4	Class 4: Mutated sequences are not identical.	0aa	0aa	Traf3ip1	ENSMUSG00000034292.14	ENSMUST00000189341.7	chr1	16	+																CLINVAR-H0423313		CLINVAR	747308.0	False	False	False	False	False	0
TRAF3IP1	ENSG00000204104.7	ENST00000373327.4	chr2	17	+	True	239261493	239261493	A	G	ENST00000373327.4:c.1477A>G	N493D	Missense	E_13	SNP	False	4	Class 4: Mutated sequences are not identical.	0aa	0aa	Traf3ip1	ENSMUSG00000034292.14	ENSMUST00000189341.7	chr1	16	+																CLINVAR-H0423327		CLINVAR	1035587.0	False	False	False	False	False	0
TRAF3IP1	ENSG00000204104.7	ENST00000373327.4	chr2	17	+	True	239261505	239261505	G	A	ENST00000373327.4:c.1489G>A	E497K	Missense	E_13	SNP	False	4	Class 4: Mutated sequences are not identical.	0aa	0aa	Traf3ip1	ENSMUSG00000034292.14	ENSMUST00000189341.7	chr1	16	+																CLINVAR-H0423328		CLINVAR	968396.0	False	False	False	False	False	0
TRAF3IP1	ENSG00000204104.7	ENST00000373327.4	chr2	17	+	True	239261568	239261568	T	G	ENST00000373327.4:c.1552T>G	S518A	Missense	E_13	SNP	False	4	Class 4: Mutated sequences are not identical.	0aa	0aa	Traf3ip1	ENSMUSG00000034292.14	ENSMUST00000189341.7	chr1	16	+																CLINVAR-H0423338		CLINVAR	951121.0	False	False	False	False	False	0
TRAF3IP1	ENSG00000204104.7	ENST00000373327.4	chr2	17	+	True	239261575	239261575	T	G	ENST00000373327.4:c.1559T>G	M520R	Missense	E_13	SNP	False	4	Class 4: Mutated sequences are not identical.	0aa	0aa	Traf3ip1	ENSMUSG00000034292.14	ENSMUST00000189341.7	chr1	16	+																CLINVAR-H0423339		CLINVAR	254147.0	False	False	False	False	False	0
TRAF3IP1	ENSG00000204104.7	ENST00000373327.4	chr2	17	+	True	239261589	239261589	A	T	ENST00000373327.4:c.1573A>T	M525L	Missense	E_13	SNP	False	4	Class 4: Mutated sequences are not identical.	0aa	0aa	Traf3ip1	ENSMUSG00000034292.14	ENSMUST00000189341.7	chr1	16	+																CLINVAR-H0423342		CLINVAR	1413336.0	False	False	False	False	False	0
TRAF3IP1	ENSG00000204104.7	ENST00000373327.4	chr2	17	+	True	239261814	239261814	G	A	ENST00000373327.4:c.1576G>A	V526I	Missense	E_14	SNP	False	4	Class 4: Mutated sequences are not identical.	0aa	0aa	Traf3ip1	ENSMUSG00000034292.14	ENSMUST00000189341.7	chr1	16	+																CLINVAR-H0423351		CLINVAR	2116584.0	False	False	False	False	False	0
TRAF3IP1	ENSG00000204104.7	ENST00000373327.4	chr2	17	+	True	239264706	239264706	C	A	ENST00000373327.4:c.1674C>A	P558delinsP	Silent	E_15	SNP	False	4	Class 4: Mutated sequences are not identical.	0aa	0aa	Traf3ip1	ENSMUSG00000034292.14	ENSMUST00000189341.7	chr1	16	+																CLINVAR-H0423370		CLINVAR	1530923.0	False	False	False	False	False	0
TRAF3IP1	ENSG00000204104.7	ENST00000373327.4	chr2	17	+	True	239306173	239306173	C	T	ENST00000373327.4:c.1763C>T	T588M	Missense	E_16	SNP	False	4	Class 4: Mutated sequences are not identical.	0aa	0aa	Traf3ip1	ENSMUSG00000034292.14	ENSMUST00000189341.7	chr1	16	+																CLINVAR-H0423393		CLINVAR	1492301.0	False	False	False	False	False	0
TRAF3IP1	ENSG00000204104.7	ENST00000373327.4	chr2	17	+	True	239306174	239306174	G	A	ENST00000373327.4:c.1764G>A	T588delinsT	Silent	E_16	SNP	False	4	Class 4: Mutated sequences are not identical.	0aa	0aa	Traf3ip1	ENSMUSG00000034292.14	ENSMUST00000189341.7	chr1	16	+																CLINVAR-H0423394		CLINVAR	2096923.0	False	False	False	False	False	0
TRAF3IP1	ENSG00000204104.7	ENST00000373327.4	chr2	17	+	True	239306268	239306268	A	C	ENST00000373327.4:c.1858A>C	M620L	Missense	E_16	SNP	False	4	Class 4: Mutated sequences are not identical.	0aa	0aa	Traf3ip1	ENSMUSG00000034292.14	ENSMUST00000189341.7	chr1	16	+																CLINVAR-H0423410		CLINVAR	1166906.0	False	False	False	False	False	0
TRAF3IP1	ENSG00000204104.7	ENST00000373327.4	chr2	17	+	True	239306268	239306268	A	T	ENST00000373327.4:c.1858A>T	M620L	Missense	E_16	SNP	False	4	Class 4: Mutated sequences are not identical.	0aa	0aa	Traf3ip1	ENSMUSG00000034292.14	ENSMUST00000189341.7	chr1	16	+																CLINVAR-H0423411		CLINVAR	1002358.0	False	False	False	False	False	0
TRAF3IP1	ENSG00000204104.7	ENST00000373327.4	chr2	17	+	True	239306270	239306270	G	A	ENST00000373327.4:c.1860G>A	M620I	Missense	E_16	SNP	False	4	Class 4: Mutated sequences are not identical.	0aa	0aa	Traf3ip1	ENSMUSG00000034292.14	ENSMUST00000189341.7	chr1	16	+																CLINVAR-H0423412		CLINVAR	833894.0	False	False	False	False	False	0
TRAF3IP1	ENSG00000204104.7	ENST00000373327.4	chr2	17	+	True	239307395	239307395	G	T	ENST00000373327.4:c.1911G>T	R637S	Missense	E_17	SNP	False	4	Class 4: Mutated sequences are not identical.	0aa	0aa	Traf3ip1	ENSMUSG00000034292.14	ENSMUST00000189341.7	chr1	16	+																CLINVAR-H0423441		CLINVAR	1519343.0	False	False	False	False	False	0
TRAF3IP1	ENSG00000204104.7	ENST00000373327.4	chr2	17	+	True	239307435	239307435	G	A	ENST00000373327.4:c.1951G>A	A651T	Missense	E_17	SNP	False	4	Class 4: Mutated sequences are not identical.	0aa	0aa	Traf3ip1	ENSMUSG00000034292.14	ENSMUST00000189341.7	chr1	16	+																CLINVAR-H0423447		CLINVAR	934095.0	False	False	False	False	False	0
TRAF3IP1	ENSG00000204104.7	ENST00000373327.4	chr2	17	+	True	239307436	239307436	C	T	ENST00000373327.4:c.1952C>T	A651V	Missense	E_17	SNP	False	4	Class 4: Mutated sequences are not identical.	0aa	0aa	Traf3ip1	ENSMUSG00000034292.14	ENSMUST00000189341.7	chr1	16	+																CLINVAR-H0423448		CLINVAR	1043913.0	False	False	False	False	False	0
TRAF3IP1	ENSG00000204104.7	ENST00000373327.4	chr2	17	+	True	239307437	239307437	G	A	ENST00000373327.4:c.1953G>A	A651delinsA	Silent	E_17	SNP	False	4	Class 4: Mutated sequences are not identical.	0aa	0aa	Traf3ip1	ENSMUSG00000034292.14	ENSMUST00000189341.7	chr1	16	+																CLINVAR-H0423449		CLINVAR	723796.0	False	False	False	False	False	0
TRAF3IP1	ENSG00000204104.7	ENST00000373327.4	chr2	17	+	True	239307450	239307450	C	T	ENST00000373327.4:c.1966C>T	L656delinsL	Silent	E_17	SNP	False	4	Class 4: Mutated sequences are not identical.	0aa	0aa	Traf3ip1	ENSMUSG00000034292.14	ENSMUST00000189341.7	chr1	16	+																CLINVAR-H0423452		CLINVAR	2112292.0	False	False	False	False	False	0
TRAF3IP1	ENSG00000204104.7	ENST00000373327.4	chr2	17	+	True	239307456	239307456	A	G	ENST00000373327.4:c.1972A>G	K658E	Missense	E_17	SNP	False	4	Class 4: Mutated sequences are not identical.	0aa	0aa	Traf3ip1	ENSMUSG00000034292.14	ENSMUST00000189341.7	chr1	16	+																CLINVAR-H0423453		CLINVAR	2173131.0	False	False	False	False	False	0
TRAF3IP1	ENSG00000204104.7	ENST00000373327.4	chr2	17	+	True	239307548	239307548	T	G	ENST00000373327.4:c.2064T>G	T688delinsT	Silent	E_17	SNP	False	4	Class 4: Mutated sequences are not identical.	0aa	0aa	Traf3ip1	ENSMUSG00000034292.14	ENSMUST00000189341.7	chr1	16	+																CLINVAR-H0423461		CLINVAR	2025428.0	False	False	False	False	False	0
TRAF3IP1	ENSG00000204104.7	ENST00000373327.4	chr2	17	+	True	239237953	239237955	GAA	TAC	ENST00000373327.4:c.885_887GAA>TAC	K295_N296delinsNT	Missense	E_5	TNP	False	4	Class 4: Mutated sequences are not identical.	0aa	0aa	Traf3ip1	ENSMUSG00000034292.14	ENSMUST00000189341.7	chr1	16	+																CLINVAR-H0423164		CLINVAR	591847.0	False	False	False	False	False	0
TRAF3IP2	ENSG00000056972.14	ENST00000368761.5	chr6	8	-	True	111901486	111901488	CTT	-	ENST00000368761.5:c.934_936AAG>	K312del	In_Frame	E_2	DEL	True	0	Class 0: This mutation can be originally modeled.	2aa	4aa	Traf3ip2	ENSMUSG00000019842.7	ENSMUST00000019987.7	chr10	8	+	DEL	In_Frame	E_2	39510638.0	39510640.0	AAG	-	ENSMUST00000019987.7:c.910_912AAG>	K304del	39510638.0	39510640.0	AAG	-	ENSMUST00000019987.7:c.910_912AAG>	K304del	CLINVAR-H0828816	CLINVAR-H0828816-M01-V01	CLINVAR	1940192.0	False	False	False	False	False	6
TRAF3IP2	ENSG00000056972.14	ENST00000368761.5	chr6	8	-	True	111884151	111884151	T	-	ENST00000368761.5:c.1551+17A>		Non_Coding,I	I_7	DEL	True	2	Class 2: This mutation can be modeled, but the effect may not be consistent.	1nt	1nt	Traf3ip2	ENSMUSG00000019842.7	ENSMUST00000019987.7	chr10	8	+	DEL	Intron	I_7	39526993.0	39526993.0	A	-	ENSMUST00000019987.7:c.1521+17A>		39526993.0	39526993.0	A	-	ENSMUST00000019987.7:c.1521+17A>		CLINVAR-H0828730	CLINVAR-H0828730-M01-V01	CLINVAR	1579105.0	False	False	False	False	False	2
TRAF3IP2	ENSG00000056972.14	ENST00000368761.5	chr6	8	-	True	111888900	111888900	A	-	ENST00000368761.5:c.1291-5T>		Non_Coding,I	I_4	DEL	True	2	Class 2: This mutation can be modeled, but the effect may not be consistent.	1nt	1nt	Traf3ip2	ENSMUSG00000019842.7	ENSMUST00000019987.7	chr10	8	+	DEL	Intron	I_4	39521699.0	39521699.0	T	-	ENSMUST00000019987.7:c.1261-5T>		39521699.0	39521699.0	T	-	ENSMUST00000019987.7:c.1261-5T>		CLINVAR-H0828761	CLINVAR-H0828761-M01-V01	CLINVAR	717703.0	False	False	False	False	False	2
TRAF3IP2	ENSG00000056972.14	ENST00000368761.5	chr6	8	-	True	111894166	111894166	A	-	ENST00000368761.5:c.1222T>	S408Rfs*9	Frame_Shifting	E_4	DEL	True	2	Class 2: This mutation can be modeled, but the effect may not be consistent.	15aa	90aa	Traf3ip2	ENSMUSG00000019842.7	ENSMUST00000019987.7	chr10	8	+	DEL	Frame_Shifting	E_4	39517322.0	39517322.0	T	-	ENSMUST00000019987.7:c.1192T>	S398Lfs*9	39517322.0	39517322.0	T	-	ENSMUST00000019987.7:c.1192T>	S398Lfs*9	CLINVAR-H0828773	CLINVAR-H0828773-M01-V01	CLINVAR	1054010.0	False	False	False	False	False	105
TRAF3IP2	ENSG00000056972.14	ENST00000368761.5	chr6	8	-	True	111884151	111884154	TTTC	-	ENST00000368761.5:c.1551+14_17GAAA>		Non_Coding,I	I_7	DEL	False	4	Class 4: Mutated sequences are not identical.	0aa	0aa	Traf3ip2	ENSMUSG00000019842.7	ENSMUST00000019987.7	chr10	8	+																CLINVAR-H0828731		CLINVAR	1115485.0	False	False	False	False	False	0
TRAF3IP2	ENSG00000056972.14	ENST00000368761.5	chr6	8	-	True	111884155	111884158	TTTG	-	ENST00000368761.5:c.1551+10_13CAAA>		Non_Coding,I	I_7	DEL	False	4	Class 4: Mutated sequences are not identical.	0aa	0aa	Traf3ip2	ENSMUSG00000019842.7	ENSMUST00000019987.7	chr10	8	+																CLINVAR-H0828733		CLINVAR	1627223.0	False	False	False	False	False	0
TRAF3IP2	ENSG00000056972.14	ENST00000368761.5	chr6	8	-	True	111894096	111894097	AC	-	ENST00000368761.5:c.1290+1_2GT>	X429_splice	Splice_Site	I_4	DEL	False	4	Class 4: Mutated sequences are not identical.	0aa	0aa	Traf3ip2	ENSMUSG00000019842.7	ENSMUST00000019987.7	chr10	8	+																CLINVAR-H0828765		CLINVAR	2075669.0	False	False	False	False	False	0
TRAF3IP2	ENSG00000056972.14	ENST00000368761.5	chr6	8	-	True	111896963	111897003	GGCACTCCAAGGACTCCCCAGGAGCACCAGCTCTATTAGGT	-	ENST00000368761.5:c.1044_1084ACCTAATAGAGCTGGTGCTCCTGGGGAGTCCTTGGAGTGCC>	P349Cfs*18	Frame_Shifting	E_3	DEL	False	4	Class 4: Mutated sequences are not identical.	0aa	0aa	Traf3ip2	ENSMUSG00000019842.7	ENSMUST00000019987.7	chr10	8	+																CLINVAR-H0828788		CLINVAR	658088.0	False	False	False	False	False	0
TRAF3IP2	ENSG00000056972.14	ENST00000368761.5	chr6	8	-	True	111912941	111912941	C	-	ENST00000368761.5:c.349G>	A117Rfs*79	Frame_Shifting	E_1	DEL	False	4	Class 4: Mutated sequences are not identical.	0aa	0aa	Traf3ip2	ENSMUSG00000019842.7	ENSMUST00000019987.7	chr10	8	+																CLINVAR-H0828892		CLINVAR	2083346.0	False	False	False	False	False	0
TRAF3IP2	ENSG00000056972.14	ENST00000368761.5	chr6	8	-	True	111912729	111912730	TC	AT	ENST00000368761.5:c.560_561GA>AT	R187H	Missense	E_1	DNP	True	1	Class 1: This mutation can be alternatively modeled.	0aa	1aa	Traf3ip2	ENSMUSG00000019842.7	ENSMUST00000019987.7	chr10	8	+	TNP	Missense	E_1	39502380.0	39502381.0	GG	AT	ENSMUST00000019987.7:c.527_528GG>AT	R176N	39502379.0	39502381.0	AGG	CAC	ENSMUST00000019987.7:c.526_528AGG>CAC	R176H	CLINVAR-H0828866	CLINVAR-H0828866-M01-V01	CLINVAR	1490539.0	False	False	False	False	False	1
TRAF3IP2	ENSG00000056972.14	ENST00000368761.5	chr6	8	-	True	111912729	111912730	TC	AT	ENST00000368761.5:c.560_561GA>AT	R187H	Missense	E_1	DNP	True	1	Class 1: This mutation can be alternatively modeled.	0aa	1aa	Traf3ip2	ENSMUSG00000019842.7	ENSMUST00000019987.7	chr10	8	+	TNP	Missense	E_1	39502380.0	39502381.0	GG	AT	ENSMUST00000019987.7:c.527_528GG>AT	R176N	39502379.0	39502381.0	AGG	CAT	ENSMUST00000019987.7:c.526_528AGG>CAT	R176H	CLINVAR-H0828866	CLINVAR-H0828866-M01-V02	CLINVAR	1490539.0	False	False	False	False	False	1
TRAF3IP2	ENSG00000056972.14	ENST00000368761.5	chr6	8	-	True	111913185	111913186	-	GGT	ENST00000368761.5:c.104_105>ACC	P35_A36insP	In_Frame	E_1	INS	True	0	Class 0: This mutation can be originally modeled.	2aa	3aa	Traf3ip2	ENSMUSG00000019842.7	ENSMUST00000019987.7	chr10	8	+	INS	In_Frame	E_1	39501957.0	39501958.0	-	ACC	ENSMUST00000019987.7:c.104_105>ACC	P35_A36insP	39501957.0	39501958.0	-	ACC	ENSMUST00000019987.7:c.104_105>ACC	P35_A36insP	CLINVAR-H0828922	CLINVAR-H0828922-M01-V01	CLINVAR	541103.0	False	False	False	False	False	5
TRAF3IP2	ENSG00000056972.14	ENST00000368761.5	chr6	8	-	True	111880692	111880693	-	T	ENST00000368761.5:c.1613_1614>A	N538Kfs*97	Frame_Shifting	E_8	INS	True	2	Class 2: This mutation can be modeled, but the effect may not be consistent.	38aa	28aa	Traf3ip2	ENSMUSG00000019842.7	ENSMUST00000019987.7	chr10	8	+	INS	Frame_Shifting	E_8	39530440.0	39530441.0	-	A	ENSMUST00000019987.7:c.1583_1584>A	N528Kfs*46	39530440.0	39530441.0	-	A	ENSMUST00000019987.7:c.1583_1584>A	N528Kfs*46	CLINVAR-H0828721	CLINVAR-H0828721-M01-V01	CLINVAR	1361481.0	False	False	False	False	False	66
TRAF3IP2	ENSG00000056972.14	ENST00000368761.5	chr6	8	-	True	111888899	111888900	-	A	ENST00000368761.5:c.1291-4_5>T		Non_Coding,I	I_4	INS	True	2	Class 2: This mutation can be modeled, but the effect may not be consistent.	1nt	0nt	Traf3ip2	ENSMUSG00000019842.7	ENSMUST00000019987.7	chr10	8	+	INS	Intron	I_4	39521699.0	39521700.0	-	T	ENSMUST00000019987.7:c.1261-4_5>T		39521699.0	39521700.0	-	T	ENSMUST00000019987.7:c.1261-4_5>T		CLINVAR-H0828760	CLINVAR-H0828760-M01-V01	CLINVAR	1167703.0	False	False	False	False	False	1
TRAF3IP2	ENSG00000056972.14	ENST00000368761.5	chr6	8	-	True	111901252	111901496	TGAAAAGTCTATATTGGGCATTCCACTATGTGACTTGCTCACTAACGTGGGTTAGCAAACCTATAGAGAATTCTGTTACATCTTCATTGCATTGGCATAATTCCTTTCCATGTTAAAAATGCCTGAAGGTTGGGCCTGTCATACTTACTGGTGCCTTGGAAGCCCCGGAAAGGAGCAGTCTCTCTGTGCGGGCCTCTCTTCGTGGTCCCAGGGGCTGGGATAATTCAGGATAACCTTCTGCACAG	CTGTGCAGAAGGTTATCCTGAATTATCCCAGCCCCTGGGACCACGAAGAGAGGCCCGCACAGAGAGACTGCTCCTTTCCGGGGCTTCCAAGGCACCAGTAAGTATGACAGGCCCAACCTTCAGGCATTTTTAACATGGAAAGGAATTATGCCAATGCAATGAAGATGTAACAGAATTCTCTATAGGTTTGCTAACCCACGTTAGTGAGCAAGTCACATAGTGGAATGCCCAATATAGACTTTTCAGGTCA	ENST00000368761.5:c.925+0_246CTGTGCAGAAGGTTATCCTGAATTATCCCAGCCCCTGGGACCACGAAGAGAGGCCCGCACAGAGAGACTGCTCCTTTCCGGGGCTTCCAAGGCACCAGTAAGTATGACAGGCCCAACCTTCAGGCATTTTTAACATGGAAAGGAATTATGCCAATGCAATGAAGATGTAACAGAATTCTCTATAGGTTTGCTAACCCACGTTAGTGAGCAAGTCACATAGTGGAATGCCCAATATAGACTTTTCA>TGACCTGAAAAGTCTATATTGGGCATTCCACTATGTGACTTGCTCACTAACGTGGGTTAGCAAACCTATAGAGAATTCTGTTACATCTTCATTGCATTGGCATAATTCCTTTCCATGTTAAAAATGCCTGAAGGTTGGGCCTGTCATACTTACTGGTGCCTTGGAAGCCCCGGAAAGGAGCAGTCTCTCTGTGCGGGCCTCTCTTCGTGGTCCCAGGGGCTGGGATAATTCAGGATAACCTTCTGCACAG	X308_splice	Splice_Site	E_2	INS	False	4	Class 4: Mutated sequences are not identical.	0aa	0aa	Traf3ip2	ENSMUSG00000019842.7	ENSMUST00000019987.7	chr10	8	+																CLINVAR-H0828799		CLINVAR	1036337.0	False	False	False	False	False	0
TRAF3IP2	ENSG00000056972.14	ENST00000368761.5	chr6	8	-	True	111880614	111880614	G	C	ENST00000368761.5:c.1692C>G	P564delinsP	Silent	E_8	SNP	True	0	Class 0: This mutation can be originally modeled.	64aa	2aa	Traf3ip2	ENSMUSG00000019842.7	ENSMUST00000019987.7	chr10	8	+	SNP	Silent	E_8	39530519.0	39530519.0	C	G	ENSMUST00000019987.7:c.1662C>G	P554delinsP	39530519.0	39530519.0	C	G	ENSMUST00000019987.7:c.1662C>G	P554delinsP	CLINVAR-H0828713	CLINVAR-H0828713-M01-V01	CLINVAR	1081740.0	False	False	False	False	False	66
TRAF3IP2	ENSG00000056972.14	ENST00000368761.5	chr6	8	-	True	111880620	111880620	C	A	ENST00000368761.5:c.1686G>T	V562delinsV	Silent	E_8	SNP	True	0	Class 0: This mutation can be originally modeled.	62aa	4aa	Traf3ip2	ENSMUSG00000019842.7	ENSMUST00000019987.7	chr10	8	+	SNP	Silent	E_8	39530513.0	39530513.0	G	T	ENSMUST00000019987.7:c.1656G>T	V552delinsV	39530513.0	39530513.0	G	T	ENSMUST00000019987.7:c.1656G>T	V552delinsV	CLINVAR-H0828714	CLINVAR-H0828714-M01-V01	CLINVAR	2019377.0	False	False	False	False	False	66
TRAF3IP2	ENSG00000056972.14	ENST00000368761.5	chr6	8	-	True	111880625	111880625	G	A	ENST00000368761.5:c.1681C>T	Q561*	Nonsense	E_8	SNP	True	0	Class 0: This mutation can be originally modeled.	61aa	5aa	Traf3ip2	ENSMUSG00000019842.7	ENSMUST00000019987.7	chr10	8	+	SNP	Nonsense	E_8	39530508.0	39530508.0	C	T	ENSMUST00000019987.7:c.1651C>T	Q551*	39530508.0	39530508.0	C	T	ENSMUST00000019987.7:c.1651C>T	Q551*	CLINVAR-H0828715	CLINVAR-H0828715-M01-V01	CLINVAR	582451.0	False	False	False	False	False	66
TRAF3IP2	ENSG00000056972.14	ENST00000368761.5	chr6	8	-	True	111880626	111880626	A	G	ENST00000368761.5:c.1680T>C	L560delinsL	Silent	E_8	SNP	True	0	Class 0: This mutation can be originally modeled.	60aa	6aa	Traf3ip2	ENSMUSG00000019842.7	ENSMUST00000019987.7	chr10	8	+	SNP	Silent	E_8	39530507.0	39530507.0	T	C	ENSMUST00000019987.7:c.1650T>C	L550delinsL	39530507.0	39530507.0	T	C	ENSMUST00000019987.7:c.1650T>C	L550delinsL	CLINVAR-H0828716	CLINVAR-H0828716-M01-V01	CLINVAR	2127828.0	False	False	False	False	False	66
TRAF3IP2	ENSG00000056972.14	ENST00000368761.5	chr6	8	-	True	111880632	111880632	G	T	ENST00000368761.5:c.1674C>A	P558delinsP	Silent	E_8	SNP	True	0	Class 0: This mutation can be originally modeled.	58aa	8aa	Traf3ip2	ENSMUSG00000019842.7	ENSMUST00000019987.7	chr10	8	+	SNP	Silent	E_8	39530501.0	39530501.0	C	A	ENSMUST00000019987.7:c.1644C>A	P548delinsP	39530501.0	39530501.0	C	A	ENSMUST00000019987.7:c.1644C>A	P548delinsP	CLINVAR-H0828717	CLINVAR-H0828717-M01-V01	CLINVAR	1123268.0	False	False	False	False	False	66
TRAF3IP2	ENSG00000056972.14	ENST00000368761.5	chr6	8	-	True	111880645	111880645	C	T	ENST00000368761.5:c.1661G>A	R554Q	Missense	E_8	SNP	True	0	Class 0: This mutation can be originally modeled.	54aa	12aa	Traf3ip2	ENSMUSG00000019842.7	ENSMUST00000019987.7	chr10	8	+	SNP	Missense	E_8	39530488.0	39530488.0	G	A	ENSMUST00000019987.7:c.1631G>A	R544Q	39530488.0	39530488.0	G	A	ENSMUST00000019987.7:c.1631G>A	R544Q	CLINVAR-H0828718	CLINVAR-H0828718-M01-V01	CLINVAR	2274296.0	False	False	False	False	False	66
TRAF3IP2	ENSG00000056972.14	ENST00000368761.5	chr6	8	-	True	111880670	111880670	C	T	ENST00000368761.5:c.1636G>A	E546K	Missense	E_8	SNP	True	0	Class 0: This mutation can be originally modeled.	46aa	20aa	Traf3ip2	ENSMUSG00000019842.7	ENSMUST00000019987.7	chr10	8	+	SNP	Missense	E_8	39530463.0	39530463.0	G	A	ENSMUST00000019987.7:c.1606G>A	E536K	39530463.0	39530463.0	G	A	ENSMUST00000019987.7:c.1606G>A	E536K	CLINVAR-H0828719	CLINVAR-H0828719-M01-V01	CLINVAR	2154697.0	False	False	False	False	False	66
TRAF3IP2	ENSG00000056972.14	ENST00000368761.5	chr6	8	-	True	111880692	111880692	G	A	ENST00000368761.5:c.1614C>T	N538delinsN	Silent	E_8	SNP	True	0	Class 0: This mutation can be originally modeled.	38aa	28aa	Traf3ip2	ENSMUSG00000019842.7	ENSMUST00000019987.7	chr10	8	+	SNP	Silent	E_8	39530441.0	39530441.0	C	T	ENSMUST00000019987.7:c.1584C>T	N528delinsN	39530441.0	39530441.0	C	T	ENSMUST00000019987.7:c.1584C>T	N528delinsN	CLINVAR-H0828720	CLINVAR-H0828720-M01-V01	CLINVAR	474038.0	False	False	False	False	False	66
TRAF3IP2	ENSG00000056972.14	ENST00000368761.5	chr6	8	-	True	111880709	111880709	G	A	ENST00000368761.5:c.1597C>T	P533S	Missense	E_8	SNP	True	0	Class 0: This mutation can be originally modeled.	33aa	33aa	Traf3ip2	ENSMUSG00000019842.7	ENSMUST00000019987.7	chr10	8	+	SNP	Missense	E_8	39530424.0	39530424.0	C	T	ENSMUST00000019987.7:c.1567C>T	P523S	39530424.0	39530424.0	C	T	ENSMUST00000019987.7:c.1567C>T	P523S	CLINVAR-H0828722	CLINVAR-H0828722-M01-V01	CLINVAR	1896854.0	False	False	False	False	False	66
TRAF3IP2	ENSG00000056972.14	ENST00000368761.5	chr6	8	-	True	111880723	111880723	T	C	ENST00000368761.5:c.1583A>G	H528R	Missense	E_8	SNP	True	0	Class 0: This mutation can be originally modeled.	28aa	38aa	Traf3ip2	ENSMUSG00000019842.7	ENSMUST00000019987.7	chr10	8	+	SNP	Missense	E_8	39530410.0	39530410.0	A	G	ENSMUST00000019987.7:c.1553A>G	H518R	39530410.0	39530410.0	A	G	ENSMUST00000019987.7:c.1553A>G	H518R	CLINVAR-H0828723	CLINVAR-H0828723-M01-V01	CLINVAR	715353.0	False	False	False	False	False	66
TRAF3IP2	ENSG00000056972.14	ENST00000368761.5	chr6	8	-	True	111880726	111880726	G	A	ENST00000368761.5:c.1580C>T	T527I	Missense	E_8	SNP	True	0	Class 0: This mutation can be originally modeled.	27aa	39aa	Traf3ip2	ENSMUSG00000019842.7	ENSMUST00000019987.7	chr10	8	+	SNP	Missense	E_8	39530407.0	39530407.0	C	T	ENSMUST00000019987.7:c.1550C>T	T517I	39530407.0	39530407.0	C	T	ENSMUST00000019987.7:c.1550C>T	T517I	CLINVAR-H0828724	CLINVAR-H0828724-M01-V01	CLINVAR	88768.0	False	False	False	False	False	66
TRAF3IP2	ENSG00000056972.14	ENST00000368761.5	chr6	8	-	True	111880731	111880731	C	T	ENST00000368761.5:c.1575G>A	Q525delinsQ	Silent	E_8	SNP	True	0	Class 0: This mutation can be originally modeled.	25aa	41aa	Traf3ip2	ENSMUSG00000019842.7	ENSMUST00000019987.7	chr10	8	+	SNP	Silent	E_8	39530402.0	39530402.0	G	A	ENSMUST00000019987.7:c.1545G>A	Q515delinsQ	39530402.0	39530402.0	G	A	ENSMUST00000019987.7:c.1545G>A	Q515delinsQ	CLINVAR-H0828725	CLINVAR-H0828725-M01-V01	CLINVAR	1160063.0	False	False	False	False	False	66
TRAF3IP2	ENSG00000056972.14	ENST00000368761.5	chr6	8	-	True	111880732	111880732	T	C	ENST00000368761.5:c.1574A>G	Q525R	Missense	E_8	SNP	True	0	Class 0: This mutation can be originally modeled.	25aa	41aa	Traf3ip2	ENSMUSG00000019842.7	ENSMUST00000019987.7	chr10	8	+	SNP	Missense	E_8	39530401.0	39530401.0	A	G	ENSMUST00000019987.7:c.1544A>G	Q515R	39530401.0	39530401.0	A	G	ENSMUST00000019987.7:c.1544A>G	Q515R	CLINVAR-H0828726	CLINVAR-H0828726-M01-V01	CLINVAR	1395496.0	False	False	False	False	False	66
TRAF3IP2	ENSG00000056972.14	ENST00000368761.5	chr6	8	-	True	111880742	111880742	T	C	ENST00000368761.5:c.1564A>G	T522A	Missense	E_8	SNP	True	0	Class 0: This mutation can be originally modeled.	22aa	44aa	Traf3ip2	ENSMUSG00000019842.7	ENSMUST00000019987.7	chr10	8	+	SNP	Missense	E_8	39530391.0	39530391.0	A	G	ENSMUST00000019987.7:c.1534A>G	T512A	39530391.0	39530391.0	A	G	ENSMUST00000019987.7:c.1534A>G	T512A	CLINVAR-H0828727	CLINVAR-H0828727-M01-V01	CLINVAR	1437178.0	False	False	False	False	False	66
TRAF3IP2	ENSG00000056972.14	ENST00000368761.5	chr6	8	-	True	111880754	111880754	C	A	ENST00000368761.5:c.1552G>T	E518*	Nonsense	E_8	SNP	True	0	Class 0: This mutation can be originally modeled.	18aa	48aa	Traf3ip2	ENSMUSG00000019842.7	ENSMUST00000019987.7	chr10	8	+	SNP	Nonsense	E_8	39530379.0	39530379.0	G	T	ENSMUST00000019987.7:c.1522G>T	E508*	39530379.0	39530379.0	G	T	ENSMUST00000019987.7:c.1522G>T	E508*	CLINVAR-H0828728	CLINVAR-H0828728-M01-V01	CLINVAR	566723.0	False	False	False	False	False	66
TRAF3IP2	ENSG00000056972.14	ENST00000368761.5	chr6	8	-	True	111884189	111884189	C	T	ENST00000368761.5:c.1530G>A	V510delinsV	Silent	E_7	SNP	True	0	Class 0: This mutation can be originally modeled.	10aa	56aa	Traf3ip2	ENSMUSG00000019842.7	ENSMUST00000019987.7	chr10	8	+	SNP	Silent	E_7	39526955.0	39526955.0	G	A	ENSMUST00000019987.7:c.1500G>A	V500delinsV	39526955.0	39526955.0	G	A	ENSMUST00000019987.7:c.1500G>A	V500delinsV	CLINVAR-H0828734	CLINVAR-H0828734-M01-V01	CLINVAR	2031969.0	False	False	False	False	False	66
TRAF3IP2	ENSG00000056972.14	ENST00000368761.5	chr6	8	-	True	111884195	111884195	G	A	ENST00000368761.5:c.1524C>T	I508delinsI	Silent	E_7	SNP	True	0	Class 0: This mutation can be originally modeled.	8aa	58aa	Traf3ip2	ENSMUSG00000019842.7	ENSMUST00000019987.7	chr10	8	+	SNP	Silent	E_7	39526949.0	39526949.0	C	T	ENSMUST00000019987.7:c.1494C>T	I498delinsI	39526949.0	39526949.0	C	T	ENSMUST00000019987.7:c.1494C>T	I498delinsI	CLINVAR-H0828735	CLINVAR-H0828735-M01-V01	CLINVAR	795241.0	False	False	False	False	False	66
TRAF3IP2	ENSG00000056972.14	ENST00000368761.5	chr6	8	-	True	111884212	111884212	T	C	ENST00000368761.5:c.1507A>G	M503V	Missense	E_7	SNP	True	0	Class 0: This mutation can be originally modeled.	3aa	63aa	Traf3ip2	ENSMUSG00000019842.7	ENSMUST00000019987.7	chr10	8	+	SNP	Missense	E_7	39526932.0	39526932.0	A	G	ENSMUST00000019987.7:c.1477A>G	M493V	39526932.0	39526932.0	A	G	ENSMUST00000019987.7:c.1477A>G	M493V	CLINVAR-H0828736	CLINVAR-H0828736-M01-V01	CLINVAR	858701.0	False	False	False	False	False	66
TRAF3IP2	ENSG00000056972.14	ENST00000368761.5	chr6	8	-	True	111887651	111887651	C	T	ENST00000368761.5:c.1472G>A	R491Q	Missense	E_6	SNP	True	0	Class 0: This mutation can be originally modeled.	98aa	7aa	Traf3ip2	ENSMUSG00000019842.7	ENSMUST00000019987.7	chr10	8	+	SNP	Missense	E_6	39522957.0	39522957.0	G	A	ENSMUST00000019987.7:c.1442G>A	R481Q	39522957.0	39522957.0	G	A	ENSMUST00000019987.7:c.1442G>A	R481Q	CLINVAR-H0828738	CLINVAR-H0828738-M01-V01	CLINVAR	1489682.0	False	False	False	False	False	105
TRAF3IP2	ENSG00000056972.14	ENST00000368761.5	chr6	8	-	True	111887666	111887666	G	A	ENST00000368761.5:c.1457C>T	T486I	Missense	E_6	SNP	True	0	Class 0: This mutation can be originally modeled.	93aa	12aa	Traf3ip2	ENSMUSG00000019842.7	ENSMUST00000019987.7	chr10	8	+	SNP	Missense	E_6	39522942.0	39522942.0	C	T	ENSMUST00000019987.7:c.1427C>T	T476I	39522942.0	39522942.0	C	T	ENSMUST00000019987.7:c.1427C>T	T476I	CLINVAR-H0828740	CLINVAR-H0828740-M01-V01	CLINVAR	1396285.0	False	False	False	False	False	105
TRAF3IP2	ENSG00000056972.14	ENST00000368761.5	chr6	8	-	True	111887683	111887683	A	C	ENST00000368761.5:c.1440T>G	D480E	Missense	E_6	SNP	True	0	Class 0: This mutation can be originally modeled.	87aa	18aa	Traf3ip2	ENSMUSG00000019842.7	ENSMUST00000019987.7	chr10	8	+	SNP	Missense	E_6	39522925.0	39522925.0	C	G	ENSMUST00000019987.7:c.1410C>G	D470E	39522925.0	39522925.0	C	G	ENSMUST00000019987.7:c.1410C>G	D470E	CLINVAR-H0828741	CLINVAR-H0828741-M01-V01	CLINVAR	1039855.0	False	False	False	False	False	105
TRAF3IP2	ENSG00000056972.14	ENST00000368761.5	chr6	8	-	True	111887688	111887688	C	T	ENST00000368761.5:c.1435G>A	E479K	Missense	E_6	SNP	True	0	Class 0: This mutation can be originally modeled.	86aa	19aa	Traf3ip2	ENSMUSG00000019842.7	ENSMUST00000019987.7	chr10	8	+	SNP	Missense	E_6	39522920.0	39522920.0	G	A	ENSMUST00000019987.7:c.1405G>A	E469K	39522920.0	39522920.0	G	A	ENSMUST00000019987.7:c.1405G>A	E469K	CLINVAR-H0828742	CLINVAR-H0828742-M01-V01	CLINVAR	972376.0	False	False	False	False	False	105
TRAF3IP2	ENSG00000056972.14	ENST00000368761.5	chr6	8	-	True	111887689	111887689	G	A	ENST00000368761.5:c.1434C>T	D478delinsD	Silent	E_6	SNP	True	0	Class 0: This mutation can be originally modeled.	85aa	20aa	Traf3ip2	ENSMUSG00000019842.7	ENSMUST00000019987.7	chr10	8	+	SNP	Silent	E_6	39522919.0	39522919.0	C	T	ENSMUST00000019987.7:c.1404C>T	D468delinsD	39522919.0	39522919.0	C	T	ENSMUST00000019987.7:c.1404C>T	D468delinsD	CLINVAR-H0828743	CLINVAR-H0828743-M01-V01	CLINVAR	2083912.0	False	False	False	False	False	105
TRAF3IP2	ENSG00000056972.14	ENST00000368761.5	chr6	8	-	True	111887699	111887699	G	A	ENST00000368761.5:c.1424C>T	S475L	Missense	E_6	SNP	True	0	Class 0: This mutation can be originally modeled.	82aa	23aa	Traf3ip2	ENSMUSG00000019842.7	ENSMUST00000019987.7	chr10	8	+	SNP	Missense	E_6	39522909.0	39522909.0	C	T	ENSMUST00000019987.7:c.1394C>T	S465L	39522909.0	39522909.0	C	T	ENSMUST00000019987.7:c.1394C>T	S465L	CLINVAR-H0828744	CLINVAR-H0828744-M01-V01	CLINVAR	2251910.0	False	False	False	False	False	105
TRAF3IP2	ENSG00000056972.14	ENST00000368761.5	chr6	8	-	True	111887706	111887706	C	T	ENST00000368761.5:c.1417G>A	A473T	Missense	E_6	SNP	True	0	Class 0: This mutation can be originally modeled.	80aa	25aa	Traf3ip2	ENSMUSG00000019842.7	ENSMUST00000019987.7	chr10	8	+	SNP	Missense	E_6	39522902.0	39522902.0	G	A	ENSMUST00000019987.7:c.1387G>A	A463T	39522902.0	39522902.0	G	A	ENSMUST00000019987.7:c.1387G>A	A463T	CLINVAR-H0828745	CLINVAR-H0828745-M01-V01	CLINVAR	1000396.0	False	False	False	False	False	105
TRAF3IP2	ENSG00000056972.14	ENST00000368761.5	chr6	8	-	True	111887715	111887715	C	T	ENST00000368761.5:c.1408G>A	V470M	Missense	E_6	SNP	True	0	Class 0: This mutation can be originally modeled.	77aa	28aa	Traf3ip2	ENSMUSG00000019842.7	ENSMUST00000019987.7	chr10	8	+	SNP	Missense	E_6	39522893.0	39522893.0	G	A	ENSMUST00000019987.7:c.1378G>A	V460M	39522893.0	39522893.0	G	A	ENSMUST00000019987.7:c.1378G>A	V460M	CLINVAR-H0828746	CLINVAR-H0828746-M01-V01	CLINVAR	1393676.0	False	False	False	False	False	105
TRAF3IP2	ENSG00000056972.14	ENST00000368761.5	chr6	8	-	True	111887716	111887716	G	A	ENST00000368761.5:c.1407C>T	D469delinsD	Silent	E_6	SNP	True	0	Class 0: This mutation can be originally modeled.	76aa	29aa	Traf3ip2	ENSMUSG00000019842.7	ENSMUST00000019987.7	chr10	8	+	SNP	Silent	E_6	39522892.0	39522892.0	T	T	ENSMUST00000019987.7:c.1377T>T	D459delinsD	39522892.0	39522892.0	T	T	ENSMUST00000019987.7:c.1377T>T	D459delinsD	CLINVAR-H0828747	CLINVAR-H0828747-M01-V01	CLINVAR	2077654.0	False	False	False	False	False	105
TRAF3IP2	ENSG00000056972.14	ENST00000368761.5	chr6	8	-	True	111887727	111887727	A	T	ENST00000368761.5:c.1396T>A	Y466N	Missense	E_6	SNP	True	0	Class 0: This mutation can be originally modeled.	73aa	32aa	Traf3ip2	ENSMUSG00000019842.7	ENSMUST00000019987.7	chr10	8	+	SNP	Missense	E_6	39522881.0	39522881.0	T	A	ENSMUST00000019987.7:c.1366T>A	Y456N	39522881.0	39522881.0	T	A	ENSMUST00000019987.7:c.1366T>A	Y456N	CLINVAR-H0828748	CLINVAR-H0828748-M01-V01	CLINVAR	950375.0	False	False	False	False	False	105
TRAF3IP2	ENSG00000056972.14	ENST00000368761.5	chr6	8	-	True	111887745	111887745	C	T	ENST00000368761.5:c.1378G>A	V460I	Missense	E_6	SNP	True	0	Class 0: This mutation can be originally modeled.	67aa	38aa	Traf3ip2	ENSMUSG00000019842.7	ENSMUST00000019987.7	chr10	8	+	SNP	Missense	E_6	39522863.0	39522863.0	G	A	ENSMUST00000019987.7:c.1348G>A	V450I	39522863.0	39522863.0	G	A	ENSMUST00000019987.7:c.1348G>A	V450I	CLINVAR-H0828749	CLINVAR-H0828749-M01-V01	CLINVAR	860464.0	False	False	False	False	False	105
TRAF3IP2	ENSG00000056972.14	ENST00000368761.5	chr6	8	-	True	111887746	111887746	G	A	ENST00000368761.5:c.1377C>T	I459delinsI	Silent	E_6	SNP	True	0	Class 0: This mutation can be originally modeled.	66aa	39aa	Traf3ip2	ENSMUSG00000019842.7	ENSMUST00000019987.7	chr10	8	+	SNP	Silent	E_6	39522862.0	39522862.0	C	T	ENSMUST00000019987.7:c.1347C>T	I449delinsI	39522862.0	39522862.0	C	T	ENSMUST00000019987.7:c.1347C>T	I449delinsI	CLINVAR-H0828750	CLINVAR-H0828750-M01-V01	CLINVAR	474037.0	False	False	False	False	False	105
TRAF3IP2	ENSG00000056972.14	ENST00000368761.5	chr6	8	-	True	111887753	111887753	A	G	ENST00000368761.5:c.1370T>C	M457T	Missense	E_6	SNP	True	0	Class 0: This mutation can be originally modeled.	64aa	41aa	Traf3ip2	ENSMUSG00000019842.7	ENSMUST00000019987.7	chr10	8	+	SNP	Missense	E_6	39522855.0	39522855.0	T	C	ENSMUST00000019987.7:c.1340T>C	M447T	39522855.0	39522855.0	T	C	ENSMUST00000019987.7:c.1340T>C	M447T	CLINVAR-H0828751	CLINVAR-H0828751-M01-V01	CLINVAR	2014019.0	False	False	False	False	False	105
TRAF3IP2	ENSG00000056972.14	ENST00000368761.5	chr6	8	-	True	111887758	111887758	G	A	ENST00000368761.5:c.1365C>T	T455delinsT	Silent	E_6	SNP	True	0	Class 0: This mutation can be originally modeled.	62aa	43aa	Traf3ip2	ENSMUSG00000019842.7	ENSMUST00000019987.7	chr10	8	+	SNP	Silent	E_6	39522850.0	39522850.0	A	T	ENSMUST00000019987.7:c.1335A>T	T445delinsT	39522850.0	39522850.0	A	T	ENSMUST00000019987.7:c.1335A>T	T445delinsT	CLINVAR-H0828752	CLINVAR-H0828752-M01-V01	CLINVAR	715397.0	False	False	False	False	False	105
TRAF3IP2	ENSG00000056972.14	ENST00000368761.5	chr6	8	-	True	111888840	111888840	C	T	ENST00000368761.5:c.1346G>A	R449H	Missense	E_5	SNP	True	0	Class 0: This mutation can be originally modeled.	56aa	49aa	Traf3ip2	ENSMUSG00000019842.7	ENSMUST00000019987.7	chr10	8	+	SNP	Missense	E_5	39521759.0	39521759.0	G	A	ENSMUST00000019987.7:c.1316G>A	R439H	39521759.0	39521759.0	G	A	ENSMUST00000019987.7:c.1316G>A	R439H	CLINVAR-H0828755	CLINVAR-H0828755-M01-V01	CLINVAR	2167625.0	False	False	False	False	False	105
TRAF3IP2	ENSG00000056972.14	ENST00000368761.5	chr6	8	-	True	111888841	111888841	G	A	ENST00000368761.5:c.1345C>T	R449C	Missense	E_5	SNP	True	0	Class 0: This mutation can be originally modeled.	56aa	49aa	Traf3ip2	ENSMUSG00000019842.7	ENSMUST00000019987.7	chr10	8	+	SNP	Missense	E_5	39521758.0	39521758.0	C	T	ENSMUST00000019987.7:c.1315C>T	R439C	39521758.0	39521758.0	C	T	ENSMUST00000019987.7:c.1315C>T	R439C	CLINVAR-H0828756	CLINVAR-H0828756-M01-V01	CLINVAR	945538.0	False	False	False	False	False	105
TRAF3IP2	ENSG00000056972.14	ENST00000368761.5	chr6	8	-	True	111888841	111888841	G	T	ENST00000368761.5:c.1345C>A	R449S	Missense	E_5	SNP	True	0	Class 0: This mutation can be originally modeled.	56aa	49aa	Traf3ip2	ENSMUSG00000019842.7	ENSMUST00000019987.7	chr10	8	+	SNP	Missense	E_5	39521758.0	39521758.0	C	A	ENSMUST00000019987.7:c.1315C>A	R439S	39521758.0	39521758.0	C	A	ENSMUST00000019987.7:c.1315C>A	R439S	CLINVAR-H0828757	CLINVAR-H0828757-M01-V01	CLINVAR	2146139.0	False	False	False	False	False	105
TRAF3IP2	ENSG00000056972.14	ENST00000368761.5	chr6	8	-	True	111888842	111888842	C	T	ENST00000368761.5:c.1344G>A	E448delinsE	Silent	E_5	SNP	True	0	Class 0: This mutation can be originally modeled.	55aa	50aa	Traf3ip2	ENSMUSG00000019842.7	ENSMUST00000019987.7	chr10	8	+	SNP	Silent	E_5	39521757.0	39521757.0	G	A	ENSMUST00000019987.7:c.1314G>A	E438delinsE	39521757.0	39521757.0	G	A	ENSMUST00000019987.7:c.1314G>A	E438delinsE	CLINVAR-H0828758	CLINVAR-H0828758-M01-V01	CLINVAR	718943.0	False	False	False	False	False	105
TRAF3IP2	ENSG00000056972.14	ENST00000368761.5	chr6	8	-	True	111888858	111888858	A	G	ENST00000368761.5:c.1328T>C	I443T	Missense	E_5	SNP	True	0	Class 0: This mutation can be originally modeled.	50aa	55aa	Traf3ip2	ENSMUSG00000019842.7	ENSMUST00000019987.7	chr10	8	+	SNP	Missense	E_5	39521741.0	39521741.0	T	C	ENSMUST00000019987.7:c.1298T>C	I433T	39521741.0	39521741.0	T	C	ENSMUST00000019987.7:c.1298T>C	I433T	CLINVAR-H0828759	CLINVAR-H0828759-M01-V01	CLINVAR	863238.0	False	False	False	False	False	105
TRAF3IP2	ENSG00000056972.14	ENST00000368761.5	chr6	8	-	True	111894102	111894102	G	T	ENST00000368761.5:c.1286C>A	T429N	Missense	E_4	SNP	True	0	Class 0: This mutation can be originally modeled.	36aa	69aa	Traf3ip2	ENSMUSG00000019842.7	ENSMUST00000019987.7	chr10	8	+	SNP	Missense	E_4	39517386.0	39517386.0	C	A	ENSMUST00000019987.7:c.1256C>A	T419N	39517386.0	39517386.0	C	A	ENSMUST00000019987.7:c.1256C>A	T419N	CLINVAR-H0828766	CLINVAR-H0828766-M01-V01	CLINVAR	812084.0	False	False	False	False	False	105
TRAF3IP2	ENSG00000056972.14	ENST00000368761.5	chr6	8	-	True	111894113	111894113	A	G	ENST00000368761.5:c.1275T>C	N425delinsN	Silent	E_4	SNP	True	0	Class 0: This mutation can be originally modeled.	32aa	73aa	Traf3ip2	ENSMUSG00000019842.7	ENSMUST00000019987.7	chr10	8	+	SNP	Silent	E_4	39517375.0	39517375.0	C	C	ENSMUST00000019987.7:c.1245C>C	N415delinsN	39517375.0	39517375.0	C	C	ENSMUST00000019987.7:c.1245C>C	N415delinsN	CLINVAR-H0828767	CLINVAR-H0828767-M01-V01	CLINVAR	709414.0	False	False	False	False	False	105
TRAF3IP2	ENSG00000056972.14	ENST00000368761.5	chr6	8	-	True	111894122	111894122	C	T	ENST00000368761.5:c.1266G>A	L422delinsL	Silent	E_4	SNP	True	0	Class 0: This mutation can be originally modeled.	29aa	76aa	Traf3ip2	ENSMUSG00000019842.7	ENSMUST00000019987.7	chr10	8	+	SNP	Silent	E_4	39517366.0	39517366.0	G	A	ENSMUST00000019987.7:c.1236G>A	L412delinsL	39517366.0	39517366.0	G	A	ENSMUST00000019987.7:c.1236G>A	L412delinsL	CLINVAR-H0828768	CLINVAR-H0828768-M01-V01	CLINVAR	1539173.0	False	False	False	False	False	105
TRAF3IP2	ENSG00000056972.14	ENST00000368761.5	chr6	8	-	True	111894134	111894134	G	A	ENST00000368761.5:c.1254C>T	F418delinsF	Silent	E_4	SNP	True	0	Class 0: This mutation can be originally modeled.	25aa	80aa	Traf3ip2	ENSMUSG00000019842.7	ENSMUST00000019987.7	chr10	8	+	SNP	Silent	E_4	39517354.0	39517354.0	T	T	ENSMUST00000019987.7:c.1224T>T	F408delinsF	39517354.0	39517354.0	T	T	ENSMUST00000019987.7:c.1224T>T	F408delinsF	CLINVAR-H0828769	CLINVAR-H0828769-M01-V01	CLINVAR	2180953.0	False	False	False	False	False	105
TRAF3IP2	ENSG00000056972.14	ENST00000368761.5	chr6	8	-	True	111894139	111894139	T	C	ENST00000368761.5:c.1249A>G	K417E	Missense	E_4	SNP	True	0	Class 0: This mutation can be originally modeled.	24aa	81aa	Traf3ip2	ENSMUSG00000019842.7	ENSMUST00000019987.7	chr10	8	+	SNP	Missense	E_4	39517349.0	39517349.0	A	G	ENSMUST00000019987.7:c.1219A>G	K407E	39517349.0	39517349.0	A	G	ENSMUST00000019987.7:c.1219A>G	K407E	CLINVAR-H0828770	CLINVAR-H0828770-M01-V01	CLINVAR	541097.0	False	False	False	False	False	105
TRAF3IP2	ENSG00000056972.14	ENST00000368761.5	chr6	8	-	True	111894155	111894155	T	A	ENST00000368761.5:c.1233A>T	T411delinsT	Silent	E_4	SNP	True	0	Class 0: This mutation can be originally modeled.	18aa	87aa	Traf3ip2	ENSMUSG00000019842.7	ENSMUST00000019987.7	chr10	8	+	SNP	Silent	E_4	39517333.0	39517333.0	A	T	ENSMUST00000019987.7:c.1203A>T	T401delinsT	39517333.0	39517333.0	A	T	ENSMUST00000019987.7:c.1203A>T	T401delinsT	CLINVAR-H0828771	CLINVAR-H0828771-M01-V01	CLINVAR	735355.0	False	False	False	False	False	105
TRAF3IP2	ENSG00000056972.14	ENST00000368761.5	chr6	8	-	True	111894164	111894164	C	T	ENST00000368761.5:c.1224G>A	S408delinsS	Silent	E_4	SNP	True	0	Class 0: This mutation can be originally modeled.	15aa	90aa	Traf3ip2	ENSMUSG00000019842.7	ENSMUST00000019987.7	chr10	8	+	SNP	Silent	E_4	39517324.0	39517324.0	T	A	ENSMUST00000019987.7:c.1194T>A	S398delinsS	39517324.0	39517324.0	T	A	ENSMUST00000019987.7:c.1194T>A	S398delinsS	CLINVAR-H0828772	CLINVAR-H0828772-M01-V01	CLINVAR	794284.0	False	False	False	False	False	105
TRAF3IP2	ENSG00000056972.14	ENST00000368761.5	chr6	8	-	True	111894167	111894167	A	G	ENST00000368761.5:c.1221T>C	Y407delinsY	Silent	E_4	SNP	True	0	Class 0: This mutation can be originally modeled.	14aa	91aa	Traf3ip2	ENSMUSG00000019842.7	ENSMUST00000019987.7	chr10	8	+	SNP	Silent	E_4	39517321.0	39517321.0	T	C	ENSMUST00000019987.7:c.1191T>C	Y397delinsY	39517321.0	39517321.0	T	C	ENSMUST00000019987.7:c.1191T>C	Y397delinsY	CLINVAR-H0828774	CLINVAR-H0828774-M01-V01	CLINVAR	761641.0	False	False	False	False	False	105
TRAF3IP2	ENSG00000056972.14	ENST00000368761.5	chr6	8	-	True	111896846	111896846	G	A	ENST00000368761.5:c.1201C>T	R401W	Missense	E_3	SNP	True	0	Class 0: This mutation can be originally modeled.	8aa	97aa	Traf3ip2	ENSMUSG00000019842.7	ENSMUST00000019987.7	chr10	8	+	SNP	Missense	E_3	39515394.0	39515394.0	C	T	ENSMUST00000019987.7:c.1171C>T	R391W	39515394.0	39515394.0	C	T	ENSMUST00000019987.7:c.1171C>T	R391W	CLINVAR-H0828780	CLINVAR-H0828780-M01-V01	CLINVAR	1520347.0	False	False	False	False	False	105
TRAF3IP2	ENSG00000056972.14	ENST00000368761.5	chr6	8	-	True	111896854	111896854	T	G	ENST00000368761.5:c.1193A>C	E398A	Missense	E_3	SNP	True	0	Class 0: This mutation can be originally modeled.	5aa	100aa	Traf3ip2	ENSMUSG00000019842.7	ENSMUST00000019987.7	chr10	8	+	SNP	Missense	E_3	39515386.0	39515386.0	A	C	ENSMUST00000019987.7:c.1163A>C	E388A	39515386.0	39515386.0	A	C	ENSMUST00000019987.7:c.1163A>C	E388A	CLINVAR-H0828781	CLINVAR-H0828781-M01-V01	CLINVAR	1017182.0	False	False	False	False	False	105
TRAF3IP2	ENSG00000056972.14	ENST00000368761.5	chr6	8	-	True	111896862	111896862	A	G	ENST00000368761.5:c.1185T>C	N395delinsN	Silent	E_3	SNP	True	0	Class 0: This mutation can be originally modeled.	2aa	103aa	Traf3ip2	ENSMUSG00000019842.7	ENSMUST00000019987.7	chr10	8	+	SNP	Silent	E_3	39515378.0	39515378.0	T	C	ENSMUST00000019987.7:c.1155T>C	N385delinsN	39515378.0	39515378.0	T	C	ENSMUST00000019987.7:c.1155T>C	N385delinsN	CLINVAR-H0828782	CLINVAR-H0828782-M01-V01	CLINVAR	1113433.0	False	False	False	False	False	105
TRAF3IP2	ENSG00000056972.14	ENST00000368761.5	chr6	8	-	True	111896863	111896863	T	C	ENST00000368761.5:c.1184A>G	N395S	Missense	E_3	SNP	True	0	Class 0: This mutation can be originally modeled.	2aa	103aa	Traf3ip2	ENSMUSG00000019842.7	ENSMUST00000019987.7	chr10	8	+	SNP	Missense	E_3	39515377.0	39515377.0	A	G	ENSMUST00000019987.7:c.1154A>G	N385S	39515377.0	39515377.0	A	G	ENSMUST00000019987.7:c.1154A>G	N385S	CLINVAR-H0828783	CLINVAR-H0828783-M01-V01	CLINVAR	541102.0	False	False	False	False	False	105
TRAF3IP2	ENSG00000056972.14	ENST00000368761.5	chr6	8	-	True	111896921	111896921	C	T	ENST00000368761.5:c.1126G>A	A376T	Missense	E_3	SNP	True	0	Class 0: This mutation can be originally modeled.	0aa	8aa	Traf3ip2	ENSMUSG00000019842.7	ENSMUST00000019987.7	chr10	8	+	SNP	Missense	E_3	39515319.0	39515319.0	G	A	ENSMUST00000019987.7:c.1096G>A	A366T	39515319.0	39515319.0	G	A	ENSMUST00000019987.7:c.1096G>A	A366T	CLINVAR-H0828784	CLINVAR-H0828784-M01-V01	CLINVAR	1346392.0	False	False	False	False	False	8
TRAF3IP2	ENSG00000056972.14	ENST00000368761.5	chr6	8	-	True	111896926	111896926	G	T	ENST00000368761.5:c.1121C>A	S374Y	Missense	E_3	SNP	True	0	Class 0: This mutation can be originally modeled.	1aa	0aa	Traf3ip2	ENSMUSG00000019842.7	ENSMUST00000019987.7	chr10	8	+	SNP	Missense	E_3	39515314.0	39515314.0	C	A	ENSMUST00000019987.7:c.1091C>A	S364Y	39515314.0	39515314.0	C	A	ENSMUST00000019987.7:c.1091C>A	S364Y	CLINVAR-H0828785	CLINVAR-H0828785-M01-V01	CLINVAR	1020870.0	False	False	False	False	False	1
TRAF3IP2	ENSG00000056972.14	ENST00000368761.5	chr6	8	-	True	111896928	111896928	C	T	ENST00000368761.5:c.1119G>A	P373delinsP	Silent	E_3	SNP	True	0	Class 0: This mutation can be originally modeled.	0aa	1aa	Traf3ip2	ENSMUSG00000019842.7	ENSMUST00000019987.7	chr10	8	+	SNP	Silent	E_3	39515312.0	39515312.0	A	A	ENSMUST00000019987.7:c.1089A>A	P363delinsP	39515312.0	39515312.0	A	A	ENSMUST00000019987.7:c.1089A>A	P363delinsP	CLINVAR-H0828786	CLINVAR-H0828786-M01-V01	CLINVAR	720224.0	False	False	False	False	False	1
TRAF3IP2	ENSG00000056972.14	ENST00000368761.5	chr6	8	-	True	111896958	111896958	T	C	ENST00000368761.5:c.1089A>G	A363delinsA	Silent	E_3	SNP	True	0	Class 0: This mutation can be originally modeled.	1aa	4aa	Traf3ip2	ENSMUSG00000019842.7	ENSMUST00000019987.7	chr10	8	+	SNP	Silent	E_3	39515282.0	39515282.0	A	G	ENSMUST00000019987.7:c.1059A>G	A353delinsA	39515282.0	39515282.0	A	G	ENSMUST00000019987.7:c.1059A>G	A353delinsA	CLINVAR-H0828787	CLINVAR-H0828787-M01-V01	CLINVAR	1099058.0	False	False	False	False	False	5
TRAF3IP2	ENSG00000056972.14	ENST00000368761.5	chr6	8	-	True	111896976	111896976	C	T	ENST00000368761.5:c.1071G>A	E357delinsE	Silent	E_3	SNP	True	0	Class 0: This mutation can be originally modeled.	0aa	0aa	Traf3ip2	ENSMUSG00000019842.7	ENSMUST00000019987.7	chr10	8	+	SNP	Silent	E_3	39515261.0	39515261.0	G	A	ENSMUST00000019987.7:c.1038G>A	E346delinsE	39515261.0	39515261.0	G	A	ENSMUST00000019987.7:c.1038G>A	E346delinsE	CLINVAR-H0828790	CLINVAR-H0828790-M01-V01	CLINVAR	1983197.0	False	False	False	False	False	0
TRAF3IP2	ENSG00000056972.14	ENST00000368761.5	chr6	8	-	True	111896983	111896983	G	A	ENST00000368761.5:c.1064C>T	P355L	Missense	E_3	SNP	True	0	Class 0: This mutation can be originally modeled.	1aa	0aa	Traf3ip2	ENSMUSG00000019842.7	ENSMUST00000019987.7	chr10	8	+	SNP	Missense	E_3	39515257.0	39515257.0	C	T	ENSMUST00000019987.7:c.1034C>T	P345L	39515257.0	39515257.0	C	T	ENSMUST00000019987.7:c.1034C>T	P345L	CLINVAR-H0828791	CLINVAR-H0828791-M01-V01	CLINVAR	1989076.0	False	False	False	False	False	1
TRAF3IP2	ENSG00000056972.14	ENST00000368761.5	chr6	8	-	True	111896984	111896984	G	C	ENST00000368761.5:c.1063C>G	P355A	Missense	E_3	SNP	True	0	Class 0: This mutation can be originally modeled.	1aa	0aa	Traf3ip2	ENSMUSG00000019842.7	ENSMUST00000019987.7	chr10	8	+	SNP	Missense	E_3	39515256.0	39515256.0	C	G	ENSMUST00000019987.7:c.1033C>G	P345A	39515256.0	39515256.0	C	G	ENSMUST00000019987.7:c.1033C>G	P345A	CLINVAR-H0828792	CLINVAR-H0828792-M01-V01	CLINVAR	1022809.0	False	False	False	False	False	1
TRAF3IP2	ENSG00000056972.14	ENST00000368761.5	chr6	8	-	True	111896989	111896989	C	G	ENST00000368761.5:c.1058G>C	G353A	Missense	E_3	SNP	True	0	Class 0: This mutation can be originally modeled.	0aa	0aa	Traf3ip2	ENSMUSG00000019842.7	ENSMUST00000019987.7	chr10	8	+	SNP	Missense	E_3	39515245.0	39515245.0	G	C	ENSMUST00000019987.7:c.1022G>C	G341A	39515245.0	39515245.0	G	C	ENSMUST00000019987.7:c.1022G>C	G341A	CLINVAR-H0828793	CLINVAR-H0828793-M01-V01	CLINVAR	574786.0	False	False	False	False	False	0
TRAF3IP2	ENSG00000056972.14	ENST00000368761.5	chr6	8	-	True	111896998	111896998	T	C	ENST00000368761.5:c.1049A>G	N350S	Missense	E_3	SNP	True	0	Class 0: This mutation can be originally modeled.	0aa	0aa	Traf3ip2	ENSMUSG00000019842.7	ENSMUST00000019987.7	chr10	8	+	SNP	Missense	E_3	39515242.0	39515242.0	A	G	ENSMUST00000019987.7:c.1019A>G	N340S	39515242.0	39515242.0	A	G	ENSMUST00000019987.7:c.1019A>G	N340S	CLINVAR-H0828795	CLINVAR-H0828795-M01-V01	CLINVAR	1390967.0	False	False	False	False	False	0
TRAF3IP2	ENSG00000056972.14	ENST00000368761.5	chr6	8	-	True	111897023	111897023	C	T	ENST00000368761.5:c.1024G>A	D342N	Missense	E_3	SNP	True	0	Class 0: This mutation can be originally modeled.	0aa	0aa	Traf3ip2	ENSMUSG00000019842.7	ENSMUST00000019987.7	chr10	8	+	SNP	Missense	E_3	39515217.0	39515217.0	G	A	ENSMUST00000019987.7:c.994G>A	D332N	39515217.0	39515217.0	G	A	ENSMUST00000019987.7:c.994G>A	D332N	CLINVAR-H0828796	CLINVAR-H0828796-M01-V01	CLINVAR	2255798.0	False	False	False	False	False	0
TRAF3IP2	ENSG00000056972.14	ENST00000368761.5	chr6	8	-	True	111901418	111901418	G	A	ENST00000368761.5:c.1004C>T	P335L	Missense	E_2	SNP	True	0	Class 0: This mutation can be originally modeled.	2aa	0aa	Traf3ip2	ENSMUSG00000019842.7	ENSMUST00000019987.7	chr10	8	+	SNP	Missense	E_2	39510708.0	39510708.0	C	T	ENSMUST00000019987.7:c.980C>T	P327L	39510708.0	39510708.0	C	T	ENSMUST00000019987.7:c.980C>T	P327L	CLINVAR-H0828807	CLINVAR-H0828807-M01-V01	CLINVAR	2178509.0	False	False	False	False	False	2
TRAF3IP2	ENSG00000056972.14	ENST00000368761.5	chr6	8	-	True	111901429	111901429	G	A	ENST00000368761.5:c.993C>T	D331delinsD	Silent	E_2	SNP	True	0	Class 0: This mutation can be originally modeled.	7aa	0aa	Traf3ip2	ENSMUSG00000019842.7	ENSMUST00000019987.7	chr10	8	+	SNP	Silent	E_2	39510697.0	39510697.0	C	T	ENSMUST00000019987.7:c.969C>T	D323delinsD	39510697.0	39510697.0	C	T	ENSMUST00000019987.7:c.969C>T	D323delinsD	CLINVAR-H0828808	CLINVAR-H0828808-M01-V01	CLINVAR	1159254.0	False	False	False	False	False	7
TRAF3IP2	ENSG00000056972.14	ENST00000368761.5	chr6	8	-	True	111901438	111901438	T	C	ENST00000368761.5:c.984A>G	A328delinsA	Silent	E_2	SNP	True	0	Class 0: This mutation can be originally modeled.	4aa	3aa	Traf3ip2	ENSMUSG00000019842.7	ENSMUST00000019987.7	chr10	8	+	SNP	Silent	E_2	39510688.0	39510688.0	A	G	ENSMUST00000019987.7:c.960A>G	A320delinsA	39510688.0	39510688.0	A	G	ENSMUST00000019987.7:c.960A>G	A320delinsA	CLINVAR-H0828809	CLINVAR-H0828809-M01-V01	CLINVAR	2059162.0	False	False	False	False	False	7
TRAF3IP2	ENSG00000056972.14	ENST00000368761.5	chr6	8	-	True	111901440	111901440	C	T	ENST00000368761.5:c.982G>A	A328T	Missense	E_2	SNP	True	0	Class 0: This mutation can be originally modeled.	4aa	3aa	Traf3ip2	ENSMUSG00000019842.7	ENSMUST00000019987.7	chr10	8	+	SNP	Missense	E_2	39510686.0	39510686.0	G	A	ENSMUST00000019987.7:c.958G>A	A320T	39510686.0	39510686.0	G	A	ENSMUST00000019987.7:c.958G>A	A320T	CLINVAR-H0828810	CLINVAR-H0828810-M01-V01	CLINVAR	571515.0	False	False	False	False	False	7
TRAF3IP2	ENSG00000056972.14	ENST00000368761.5	chr6	8	-	True	111901441	111901441	G	A	ENST00000368761.5:c.981C>T	P327delinsP	Silent	E_2	SNP	True	0	Class 0: This mutation can be originally modeled.	3aa	4aa	Traf3ip2	ENSMUSG00000019842.7	ENSMUST00000019987.7	chr10	8	+	SNP	Silent	E_2	39510685.0	39510685.0	T	T	ENSMUST00000019987.7:c.957T>T	P319delinsP	39510685.0	39510685.0	T	T	ENSMUST00000019987.7:c.957T>T	P319delinsP	CLINVAR-H0828811	CLINVAR-H0828811-M01-V01	CLINVAR	735206.0	False	False	False	False	False	7
TRAF3IP2	ENSG00000056972.14	ENST00000368761.5	chr6	8	-	True	111901463	111901463	G	A	ENST00000368761.5:c.959C>T	P320L	Missense	E_2	SNP	True	0	Class 0: This mutation can be originally modeled.	0aa	0aa	Traf3ip2	ENSMUSG00000019842.7	ENSMUST00000019987.7	chr10	8	+	SNP	Missense	E_2	39510663.0	39510663.0	C	T	ENSMUST00000019987.7:c.935C>T	P312L	39510663.0	39510663.0	C	T	ENSMUST00000019987.7:c.935C>T	P312L	CLINVAR-H0828814	CLINVAR-H0828814-M01-V01	CLINVAR	2149210.0	False	False	False	False	False	0
TRAF3IP2	ENSG00000056972.14	ENST00000368761.5	chr6	8	-	True	111901486	111901486	C	T	ENST00000368761.5:c.936G>A	K312delinsK	Silent	E_2	SNP	True	0	Class 0: This mutation can be originally modeled.	2aa	4aa	Traf3ip2	ENSMUSG00000019842.7	ENSMUST00000019987.7	chr10	8	+	SNP	Silent	E_2	39510640.0	39510640.0	G	A	ENSMUST00000019987.7:c.912G>A	K304delinsK	39510640.0	39510640.0	G	A	ENSMUST00000019987.7:c.912G>A	K304delinsK	CLINVAR-H0828817	CLINVAR-H0828817-M01-V01	CLINVAR	1667766.0	False	False	False	False	False	6
TRAF3IP2	ENSG00000056972.14	ENST00000368761.5	chr6	8	-	True	111901516	111901516	G	A	ENST00000368761.5:c.906C>T	A302delinsA	Silent	E_2	SNP	True	0	Class 0: This mutation can be originally modeled.	3aa	0aa	Traf3ip2	ENSMUSG00000019842.7	ENSMUST00000019987.7	chr10	8	+	SNP	Silent	E_2	39510610.0	39510610.0	A	T	ENSMUST00000019987.7:c.882A>T	A294delinsA	39510610.0	39510610.0	A	T	ENSMUST00000019987.7:c.882A>T	A294delinsA	CLINVAR-H0828818	CLINVAR-H0828818-M01-V01	CLINVAR	1547177.0	False	False	False	False	False	3
TRAF3IP2	ENSG00000056972.14	ENST00000368761.5	chr6	8	-	True	111901544	111901544	G	C	ENST00000368761.5:c.878C>G	A293G	Missense	E_2	SNP	True	0	Class 0: This mutation can be originally modeled.	2aa	4aa	Traf3ip2	ENSMUSG00000019842.7	ENSMUST00000019987.7	chr10	8	+	SNP	Missense	E_2	39510582.0	39510582.0	C	G	ENSMUST00000019987.7:c.854C>G	A285G	39510582.0	39510582.0	C	G	ENSMUST00000019987.7:c.854C>G	A285G	CLINVAR-H0828820	CLINVAR-H0828820-M01-V01	CLINVAR	1042551.0	False	False	False	False	False	6
TRAF3IP2	ENSG00000056972.14	ENST00000368761.5	chr6	8	-	True	111901547	111901547	G	A	ENST00000368761.5:c.875C>T	P292L	Missense	E_2	SNP	True	0	Class 0: This mutation can be originally modeled.	1aa	5aa	Traf3ip2	ENSMUSG00000019842.7	ENSMUST00000019987.7	chr10	8	+	SNP	Missense	E_2	39510579.0	39510579.0	C	T	ENSMUST00000019987.7:c.851C>T	P284L	39510579.0	39510579.0	C	T	ENSMUST00000019987.7:c.851C>T	P284L	CLINVAR-H0828821	CLINVAR-H0828821-M01-V01	CLINVAR	2604759.0	False	False	False	False	False	6
TRAF3IP2	ENSG00000056972.14	ENST00000368761.5	chr6	8	-	True	111901548	111901548	G	T	ENST00000368761.5:c.874C>A	P292T	Missense	E_2	SNP	True	0	Class 0: This mutation can be originally modeled.	1aa	5aa	Traf3ip2	ENSMUSG00000019842.7	ENSMUST00000019987.7	chr10	8	+	SNP	Missense	E_2	39510578.0	39510578.0	C	A	ENSMUST00000019987.7:c.850C>A	P284T	39510578.0	39510578.0	C	A	ENSMUST00000019987.7:c.850C>A	P284T	CLINVAR-H0828822	CLINVAR-H0828822-M01-V01	CLINVAR	1416410.0	False	False	False	False	False	6
TRAF3IP2	ENSG00000056972.14	ENST00000368761.5	chr6	8	-	True	111912464	111912464	G	T	ENST00000368761.5:c.826C>A	P276T	Missense	E_1	SNP	True	0	Class 0: This mutation can be originally modeled.	2aa	0aa	Traf3ip2	ENSMUSG00000019842.7	ENSMUST00000019987.7	chr10	8	+	SNP	Missense	E_1	39502652.0	39502652.0	C	A	ENSMUST00000019987.7:c.799C>A	P267T	39502652.0	39502652.0	C	A	ENSMUST00000019987.7:c.799C>A	P267T	CLINVAR-H0828830	CLINVAR-H0828830-M01-V01	CLINVAR	2082253.0	False	False	False	False	False	2
TRAF3IP2	ENSG00000056972.14	ENST00000368761.5	chr6	8	-	True	111912468	111912468	C	G	ENST00000368761.5:c.822G>C	Q274H	Missense	E_1	SNP	True	0	Class 0: This mutation can be originally modeled.	0aa	2aa	Traf3ip2	ENSMUSG00000019842.7	ENSMUST00000019987.7	chr10	8	+	SNP	Missense	E_1	39502648.0	39502648.0	G	C	ENSMUST00000019987.7:c.795G>C	Q265H	39502648.0	39502648.0	G	C	ENSMUST00000019987.7:c.795G>C	Q265H	CLINVAR-H0828831	CLINVAR-H0828831-M01-V01	CLINVAR	1041541.0	False	False	False	False	False	2
TRAF3IP2	ENSG00000056972.14	ENST00000368761.5	chr6	8	-	True	111912471	111912471	G	C	ENST00000368761.5:c.819C>G	H273Q	Missense	E_1	SNP	True	0	Class 0: This mutation can be originally modeled.	0aa	0aa	Traf3ip2	ENSMUSG00000019842.7	ENSMUST00000019987.7	chr10	8	+	SNP	Missense	E_1	39502642.0	39502642.0	C	G	ENSMUST00000019987.7:c.789C>G	H263Q	39502642.0	39502642.0	C	G	ENSMUST00000019987.7:c.789C>G	H263Q	CLINVAR-H0828832	CLINVAR-H0828832-M01-V01	CLINVAR	626192.0	False	False	False	False	False	0
TRAF3IP2	ENSG00000056972.14	ENST00000368761.5	chr6	8	-	True	111912477	111912477	G	A	ENST00000368761.5:c.813C>T	P271delinsP	Silent	E_1	SNP	True	0	Class 0: This mutation can be originally modeled.	0aa	0aa	Traf3ip2	ENSMUSG00000019842.7	ENSMUST00000019987.7	chr10	8	+	SNP	Silent	E_1	39502636.0	39502636.0	C	T	ENSMUST00000019987.7:c.783C>T	P261delinsP	39502636.0	39502636.0	C	T	ENSMUST00000019987.7:c.783C>T	P261delinsP	CLINVAR-H0828834	CLINVAR-H0828834-M01-V01	CLINVAR	1106655.0	False	False	False	False	False	0
TRAF3IP2	ENSG00000056972.14	ENST00000368761.5	chr6	8	-	True	111912479	111912479	G	A	ENST00000368761.5:c.811C>T	P271S	Missense	E_1	SNP	True	0	Class 0: This mutation can be originally modeled.	0aa	0aa	Traf3ip2	ENSMUSG00000019842.7	ENSMUST00000019987.7	chr10	8	+	SNP	Missense	E_1	39502634.0	39502634.0	C	T	ENSMUST00000019987.7:c.781C>T	P261S	39502634.0	39502634.0	C	T	ENSMUST00000019987.7:c.781C>T	P261S	CLINVAR-H0828835	CLINVAR-H0828835-M01-V01	CLINVAR	2113048.0	False	False	False	False	False	0
TRAF3IP2	ENSG00000056972.14	ENST00000368761.5	chr6	8	-	True	111912523	111912523	G	C	ENST00000368761.5:c.767C>G	S256C	Missense	E_1	SNP	True	0	Class 0: This mutation can be originally modeled.	0aa	1aa	Traf3ip2	ENSMUSG00000019842.7	ENSMUST00000019987.7	chr10	8	+	SNP	Missense	E_1	39502590.0	39502590.0	C	G	ENSMUST00000019987.7:c.737C>G	S246C	39502590.0	39502590.0	C	G	ENSMUST00000019987.7:c.737C>G	S246C	CLINVAR-H0828837	CLINVAR-H0828837-M01-V01	CLINVAR	570535.0	False	False	False	False	False	1
TRAF3IP2	ENSG00000056972.14	ENST00000368761.5	chr6	8	-	True	111912524	111912524	A	G	ENST00000368761.5:c.766T>C	S256P	Missense	E_1	SNP	True	0	Class 0: This mutation can be originally modeled.	0aa	1aa	Traf3ip2	ENSMUSG00000019842.7	ENSMUST00000019987.7	chr10	8	+	SNP	Missense	E_1	39502589.0	39502589.0	T	C	ENSMUST00000019987.7:c.736T>C	S246P	39502589.0	39502589.0	T	C	ENSMUST00000019987.7:c.736T>C	S246P	CLINVAR-H0828838	CLINVAR-H0828838-M01-V01	CLINVAR	1447600.0	False	False	False	False	False	1
TRAF3IP2	ENSG00000056972.14	ENST00000368761.5	chr6	8	-	True	111912532	111912532	G	C	ENST00000368761.5:c.758C>G	P253R	Missense	E_1	SNP	True	0	Class 0: This mutation can be originally modeled.	1aa	0aa	Traf3ip2	ENSMUSG00000019842.7	ENSMUST00000019987.7	chr10	8	+	SNP	Missense	E_1	39502581.0	39502581.0	C	G	ENSMUST00000019987.7:c.728C>G	P243R	39502581.0	39502581.0	C	G	ENSMUST00000019987.7:c.728C>G	P243R	CLINVAR-H0828842	CLINVAR-H0828842-M01-V01	CLINVAR	541098.0	False	False	False	False	False	1
TRAF3IP2	ENSG00000056972.14	ENST00000368761.5	chr6	8	-	True	111912586	111912586	T	G	ENST00000368761.5:c.704A>C	E235A	Missense	E_1	SNP	True	0	Class 0: This mutation can be originally modeled.	5aa	0aa	Traf3ip2	ENSMUSG00000019842.7	ENSMUST00000019987.7	chr10	8	+	SNP	Missense	E_1	39502524.0	39502524.0	A	C	ENSMUST00000019987.7:c.671A>C	E224A	39502524.0	39502524.0	A	C	ENSMUST00000019987.7:c.671A>C	E224A	CLINVAR-H0828846	CLINVAR-H0828846-M01-V01	CLINVAR	853708.0	False	False	False	False	False	5
TRAF3IP2	ENSG00000056972.14	ENST00000368761.5	chr6	8	-	True	111912589	111912589	C	G	ENST00000368761.5:c.701G>C	R234T	Missense	E_1	SNP	True	0	Class 0: This mutation can be originally modeled.	4aa	1aa	Traf3ip2	ENSMUSG00000019842.7	ENSMUST00000019987.7	chr10	8	+	SNP	Missense	E_1	39502521.0	39502521.0	G	C	ENSMUST00000019987.7:c.668G>C	R223T	39502521.0	39502521.0	G	C	ENSMUST00000019987.7:c.668G>C	R223T	CLINVAR-H0828847	CLINVAR-H0828847-M01-V01	CLINVAR	1397621.0	False	False	False	False	False	5
TRAF3IP2	ENSG00000056972.14	ENST00000368761.5	chr6	8	-	True	111912590	111912590	T	G	ENST00000368761.5:c.700A>C	R234delinsR	Silent	E_1	SNP	True	0	Class 0: This mutation can be originally modeled.	4aa	1aa	Traf3ip2	ENSMUSG00000019842.7	ENSMUST00000019987.7	chr10	8	+	SNP	Silent	E_1	39502520.0	39502520.0	A	C	ENSMUST00000019987.7:c.667A>C	R223delinsR	39502520.0	39502520.0	A	C	ENSMUST00000019987.7:c.667A>C	R223delinsR	CLINVAR-H0828848	CLINVAR-H0828848-M01-V01	CLINVAR	2030115.0	False	False	False	False	False	5
TRAF3IP2	ENSG00000056972.14	ENST00000368761.5	chr6	8	-	True	111912599	111912599	G	C	ENST00000368761.5:c.691C>G	L231V	Missense	E_1	SNP	True	0	Class 0: This mutation can be originally modeled.	1aa	4aa	Traf3ip2	ENSMUSG00000019842.7	ENSMUST00000019987.7	chr10	8	+	SNP	Missense	E_1	39502511.0	39502511.0	C	G	ENSMUST00000019987.7:c.658C>G	L220V	39502511.0	39502511.0	C	G	ENSMUST00000019987.7:c.658C>G	L220V	CLINVAR-H0828850	CLINVAR-H0828850-M01-V01	CLINVAR	957805.0	False	False	False	False	False	5
TRAF3IP2	ENSG00000056972.14	ENST00000368761.5	chr6	8	-	True	111912614	111912614	C	G	ENST00000368761.5:c.676G>C	D226H	Missense	E_1	SNP	True	0	Class 0: This mutation can be originally modeled.	1aa	2aa	Traf3ip2	ENSMUSG00000019842.7	ENSMUST00000019987.7	chr10	8	+	SNP	Missense	E_1	39502496.0	39502496.0	G	C	ENSMUST00000019987.7:c.643G>C	D215H	39502496.0	39502496.0	G	C	ENSMUST00000019987.7:c.643G>C	D215H	CLINVAR-H0828851	CLINVAR-H0828851-M01-V01	CLINVAR	1521853.0	False	False	False	False	False	3
TRAF3IP2	ENSG00000056972.14	ENST00000368761.5	chr6	8	-	True	111912641	111912641	G	T	ENST00000368761.5:c.649C>A	P217T	Missense	E_1	SNP	True	0	Class 0: This mutation can be originally modeled.	24aa	3aa	Traf3ip2	ENSMUSG00000019842.7	ENSMUST00000019987.7	chr10	8	+	SNP	Missense	E_1	39502469.0	39502469.0	C	A	ENSMUST00000019987.7:c.616C>A	P206T	39502469.0	39502469.0	C	A	ENSMUST00000019987.7:c.616C>A	P206T	CLINVAR-H0828854	CLINVAR-H0828854-M01-V01	CLINVAR	474039.0	False	False	False	False	False	27
TRAF3IP2	ENSG00000056972.14	ENST00000368761.5	chr6	8	-	True	111912649	111912649	C	T	ENST00000368761.5:c.641G>A	R214K	Missense	E_1	SNP	True	0	Class 0: This mutation can be originally modeled.	21aa	6aa	Traf3ip2	ENSMUSG00000019842.7	ENSMUST00000019987.7	chr10	8	+	SNP	Missense	E_1	39502461.0	39502461.0	G	A	ENSMUST00000019987.7:c.608G>A	R203K	39502461.0	39502461.0	G	A	ENSMUST00000019987.7:c.608G>A	R203K	CLINVAR-H0828855	CLINVAR-H0828855-M01-V01	CLINVAR	652596.0	False	False	False	False	False	27
TRAF3IP2	ENSG00000056972.14	ENST00000368761.5	chr6	8	-	True	111912650	111912650	T	C	ENST00000368761.5:c.640A>G	R214G	Missense	E_1	SNP	True	0	Class 0: This mutation can be originally modeled.	21aa	6aa	Traf3ip2	ENSMUSG00000019842.7	ENSMUST00000019987.7	chr10	8	+	SNP	Missense	E_1	39502460.0	39502460.0	A	G	ENSMUST00000019987.7:c.607A>G	R203G	39502460.0	39502460.0	A	G	ENSMUST00000019987.7:c.607A>G	R203G	CLINVAR-H0828856	CLINVAR-H0828856-M01-V01	CLINVAR	1902351.0	False	False	False	False	False	27
TRAF3IP2	ENSG00000056972.14	ENST00000368761.5	chr6	8	-	True	111912665	111912665	T	G	ENST00000368761.5:c.625A>C	I209L	Missense	E_1	SNP	True	0	Class 0: This mutation can be originally modeled.	16aa	11aa	Traf3ip2	ENSMUSG00000019842.7	ENSMUST00000019987.7	chr10	8	+	SNP	Missense	E_1	39502445.0	39502445.0	A	C	ENSMUST00000019987.7:c.592A>C	I198L	39502445.0	39502445.0	A	C	ENSMUST00000019987.7:c.592A>C	I198L	CLINVAR-H0828857	CLINVAR-H0828857-M01-V01	CLINVAR	939361.0	False	False	False	False	False	27
TRAF3IP2	ENSG00000056972.14	ENST00000368761.5	chr6	8	-	True	111912682	111912682	G	A	ENST00000368761.5:c.608C>T	P203L	Missense	E_1	SNP	True	0	Class 0: This mutation can be originally modeled.	10aa	17aa	Traf3ip2	ENSMUSG00000019842.7	ENSMUST00000019987.7	chr10	8	+	SNP	Missense	E_1	39502428.0	39502428.0	C	T	ENSMUST00000019987.7:c.575C>T	P192L	39502428.0	39502428.0	C	T	ENSMUST00000019987.7:c.575C>T	P192L	CLINVAR-H0828858	CLINVAR-H0828858-M01-V01	CLINVAR	2314759.0	False	False	False	False	False	27
TRAF3IP2	ENSG00000056972.14	ENST00000368761.5	chr6	8	-	True	111912696	111912696	T	G	ENST00000368761.5:c.594A>C	G198delinsG	Silent	E_1	SNP	True	0	Class 0: This mutation can be originally modeled.	5aa	22aa	Traf3ip2	ENSMUSG00000019842.7	ENSMUST00000019987.7	chr10	8	+	SNP	Silent	E_1	39502414.0	39502414.0	C	C	ENSMUST00000019987.7:c.561C>C	G187delinsG	39502414.0	39502414.0	C	C	ENSMUST00000019987.7:c.561C>C	G187delinsG	CLINVAR-H0828859	CLINVAR-H0828859-M01-V01	CLINVAR	2105000.0	False	False	False	False	False	27
TRAF3IP2	ENSG00000056972.14	ENST00000368761.5	chr6	8	-	True	111912699	111912699	C	T	ENST00000368761.5:c.591G>A	T197delinsT	Silent	E_1	SNP	True	0	Class 0: This mutation can be originally modeled.	4aa	23aa	Traf3ip2	ENSMUSG00000019842.7	ENSMUST00000019987.7	chr10	8	+	SNP	Silent	E_1	39502411.0	39502411.0	T	A	ENSMUST00000019987.7:c.558T>A	T186delinsT	39502411.0	39502411.0	T	A	ENSMUST00000019987.7:c.558T>A	T186delinsT	CLINVAR-H0828860	CLINVAR-H0828860-M01-V01	CLINVAR	1564842.0	False	False	False	False	False	27
TRAF3IP2	ENSG00000056972.14	ENST00000368761.5	chr6	8	-	True	111912707	111912707	T	C	ENST00000368761.5:c.583A>G	I195V	Missense	E_1	SNP	True	0	Class 0: This mutation can be originally modeled.	2aa	25aa	Traf3ip2	ENSMUSG00000019842.7	ENSMUST00000019987.7	chr10	8	+	SNP	Missense	E_1	39502403.0	39502403.0	A	G	ENSMUST00000019987.7:c.550A>G	I184V	39502403.0	39502403.0	A	G	ENSMUST00000019987.7:c.550A>G	I184V	CLINVAR-H0828861	CLINVAR-H0828861-M01-V01	CLINVAR	1008771.0	False	False	False	False	False	27
TRAF3IP2	ENSG00000056972.14	ENST00000368761.5	chr6	8	-	True	111912710	111912710	T	C	ENST00000368761.5:c.580A>G	T194A	Missense	E_1	SNP	True	0	Class 0: This mutation can be originally modeled.	1aa	26aa	Traf3ip2	ENSMUSG00000019842.7	ENSMUST00000019987.7	chr10	8	+	SNP	Missense	E_1	39502400.0	39502400.0	A	G	ENSMUST00000019987.7:c.547A>G	T183A	39502400.0	39502400.0	A	G	ENSMUST00000019987.7:c.547A>G	T183A	CLINVAR-H0828862	CLINVAR-H0828862-M01-V01	CLINVAR	1040300.0	False	False	False	False	False	27
TRAF3IP2	ENSG00000056972.14	ENST00000368761.5	chr6	8	-	True	111912727	111912727	G	A	ENST00000368761.5:c.563C>T	A188V	Missense	E_1	SNP	True	0	Class 0: This mutation can be originally modeled.	1aa	0aa	Traf3ip2	ENSMUSG00000019842.7	ENSMUST00000019987.7	chr10	8	+	SNP	Missense	E_1	39502383.0	39502383.0	C	T	ENSMUST00000019987.7:c.530C>T	A177V	39502383.0	39502383.0	C	T	ENSMUST00000019987.7:c.530C>T	A177V	CLINVAR-H0828865	CLINVAR-H0828865-M01-V01	CLINVAR	2122745.0	False	False	False	False	False	1
TRAF3IP2	ENSG00000056972.14	ENST00000368761.5	chr6	8	-	True	111912748	111912748	G	A	ENST00000368761.5:c.542C>T	P181L	Missense	E_1	SNP	True	0	Class 0: This mutation can be originally modeled.	1aa	0aa	Traf3ip2	ENSMUSG00000019842.7	ENSMUST00000019987.7	chr10	8	+	SNP	Missense	E_1	39502350.0	39502350.0	C	T	ENSMUST00000019987.7:c.497C>T	P166L	39502350.0	39502350.0	C	T	ENSMUST00000019987.7:c.497C>T	P166L	CLINVAR-H0828868	CLINVAR-H0828868-M01-V01	CLINVAR	1019055.0	False	False	False	False	False	1
TRAF3IP2	ENSG00000056972.14	ENST00000368761.5	chr6	8	-	True	111912759	111912759	C	T	ENST00000368761.5:c.531G>A	M177I	Missense	E_1	SNP	True	0	Class 0: This mutation can be originally modeled.	2aa	0aa	Traf3ip2	ENSMUSG00000019842.7	ENSMUST00000019987.7	chr10	8	+	SNP	Missense	E_1	39502339.0	39502339.0	G	A	ENSMUST00000019987.7:c.486G>A	M162I	39502339.0	39502339.0	G	A	ENSMUST00000019987.7:c.486G>A	M162I	CLINVAR-H0828870	CLINVAR-H0828870-M01-V01	CLINVAR	1024424.0	False	False	False	False	False	2
TRAF3IP2	ENSG00000056972.14	ENST00000368761.5	chr6	8	-	True	111912772	111912772	C	T	ENST00000368761.5:c.518G>A	G173D	Missense	E_1	SNP	True	0	Class 0: This mutation can be originally modeled.	1aa	0aa	Traf3ip2	ENSMUSG00000019842.7	ENSMUST00000019987.7	chr10	8	+	SNP	Missense	E_1	39502329.0	39502329.0	G	A	ENSMUST00000019987.7:c.476G>A	G159D	39502329.0	39502329.0	G	A	ENSMUST00000019987.7:c.476G>A	G159D	CLINVAR-H0828872	CLINVAR-H0828872-M01-V01	CLINVAR	944025.0	False	False	False	False	False	1
TRAF3IP2	ENSG00000056972.14	ENST00000368761.5	chr6	8	-	True	111912773	111912773	C	T	ENST00000368761.5:c.517G>A	G173S	Missense	E_1	SNP	True	0	Class 0: This mutation can be originally modeled.	1aa	0aa	Traf3ip2	ENSMUSG00000019842.7	ENSMUST00000019987.7	chr10	8	+	SNP	Missense	E_1	39502328.0	39502328.0	G	A	ENSMUST00000019987.7:c.475G>A	G159S	39502328.0	39502328.0	G	A	ENSMUST00000019987.7:c.475G>A	G159S	CLINVAR-H0828873	CLINVAR-H0828873-M01-V01	CLINVAR	1013996.0	False	False	False	False	False	1
TRAF3IP2	ENSG00000056972.14	ENST00000368761.5	chr6	8	-	True	111912774	111912774	G	A	ENST00000368761.5:c.516C>T	G172delinsG	Silent	E_1	SNP	True	0	Class 0: This mutation can be originally modeled.	0aa	1aa	Traf3ip2	ENSMUSG00000019842.7	ENSMUST00000019987.7	chr10	8	+	SNP	Silent	E_1	39502327.0	39502327.0	T	T	ENSMUST00000019987.7:c.474T>T	G158delinsG	39502327.0	39502327.0	T	T	ENSMUST00000019987.7:c.474T>T	G158delinsG	CLINVAR-H0828874	CLINVAR-H0828874-M01-V01	CLINVAR	1153190.0	False	False	False	False	False	1
TRAF3IP2	ENSG00000056972.14	ENST00000368761.5	chr6	8	-	True	111912775	111912775	C	T	ENST00000368761.5:c.515G>A	G172D	Missense	E_1	SNP	True	0	Class 0: This mutation can be originally modeled.	0aa	1aa	Traf3ip2	ENSMUSG00000019842.7	ENSMUST00000019987.7	chr10	8	+	SNP	Missense	E_1	39502326.0	39502326.0	G	A	ENSMUST00000019987.7:c.473G>A	G158D	39502326.0	39502326.0	G	A	ENSMUST00000019987.7:c.473G>A	G158D	CLINVAR-H0828875	CLINVAR-H0828875-M01-V01	CLINVAR	1400234.0	False	False	False	False	False	1
TRAF3IP2	ENSG00000056972.14	ENST00000368761.5	chr6	8	-	True	111912782	111912782	A	T	ENST00000368761.5:c.508T>A	S170T	Missense	E_1	SNP	True	0	Class 0: This mutation can be originally modeled.	2aa	0aa	Traf3ip2	ENSMUSG00000019842.7	ENSMUST00000019987.7	chr10	8	+	SNP	Missense	E_1	39502316.0	39502316.0	T	A	ENSMUST00000019987.7:c.463T>A	S155T	39502316.0	39502316.0	T	A	ENSMUST00000019987.7:c.463T>A	S155T	CLINVAR-H0828876	CLINVAR-H0828876-M01-V01	CLINVAR	541099.0	False	False	False	False	False	2
TRAF3IP2	ENSG00000056972.14	ENST00000368761.5	chr6	8	-	True	111912783	111912783	G	A	ENST00000368761.5:c.507C>T	D169delinsD	Silent	E_1	SNP	True	0	Class 0: This mutation can be originally modeled.	1aa	1aa	Traf3ip2	ENSMUSG00000019842.7	ENSMUST00000019987.7	chr10	8	+	SNP	Silent	E_1	39502315.0	39502315.0	C	T	ENSMUST00000019987.7:c.462C>T	D154delinsD	39502315.0	39502315.0	C	T	ENSMUST00000019987.7:c.462C>T	D154delinsD	CLINVAR-H0828877	CLINVAR-H0828877-M01-V01	CLINVAR	1146581.0	False	False	False	False	False	2
TRAF3IP2	ENSG00000056972.14	ENST00000368761.5	chr6	8	-	True	111912793	111912793	G	A	ENST00000368761.5:c.497C>T	A166V	Missense	E_1	SNP	True	0	Class 0: This mutation can be originally modeled.	4aa	0aa	Traf3ip2	ENSMUSG00000019842.7	ENSMUST00000019987.7	chr10	8	+	SNP	Missense	E_1	39502305.0	39502305.0	C	T	ENSMUST00000019987.7:c.452C>T	A151V	39502305.0	39502305.0	C	T	ENSMUST00000019987.7:c.452C>T	A151V	CLINVAR-H0828878	CLINVAR-H0828878-M01-V01	CLINVAR	1043779.0	False	False	False	False	False	4
TRAF3IP2	ENSG00000056972.14	ENST00000368761.5	chr6	8	-	True	111912814	111912814	G	A	ENST00000368761.5:c.476C>T	S159L	Missense	E_1	SNP	True	0	Class 0: This mutation can be originally modeled.	3aa	1aa	Traf3ip2	ENSMUSG00000019842.7	ENSMUST00000019987.7	chr10	8	+	SNP	Missense	E_1	39502284.0	39502284.0	C	T	ENSMUST00000019987.7:c.431C>T	S144L	39502284.0	39502284.0	C	T	ENSMUST00000019987.7:c.431C>T	S144L	CLINVAR-H0828879	CLINVAR-H0828879-M01-V01	CLINVAR	1394643.0	False	False	False	False	False	4
TRAF3IP2	ENSG00000056972.14	ENST00000368761.5	chr6	8	-	True	111912836	111912836	T	A	ENST00000368761.5:c.454A>T	T152S	Missense	E_1	SNP	True	0	Class 0: This mutation can be originally modeled.	9aa	2aa	Traf3ip2	ENSMUSG00000019842.7	ENSMUST00000019987.7	chr10	8	+	SNP	Missense	E_1	39502262.0	39502262.0	A	T	ENSMUST00000019987.7:c.409A>T	T137S	39502262.0	39502262.0	A	T	ENSMUST00000019987.7:c.409A>T	T137S	CLINVAR-H0828880	CLINVAR-H0828880-M01-V01	CLINVAR	1433424.0	False	False	False	False	False	11
TRAF3IP2	ENSG00000056972.14	ENST00000368761.5	chr6	8	-	True	111912846	111912846	A	G	ENST00000368761.5:c.444T>C	A148delinsA	Silent	E_1	SNP	True	0	Class 0: This mutation can be originally modeled.	5aa	6aa	Traf3ip2	ENSMUSG00000019842.7	ENSMUST00000019987.7	chr10	8	+	SNP	Silent	E_1	39502252.0	39502252.0	T	C	ENSMUST00000019987.7:c.399T>C	A133delinsA	39502252.0	39502252.0	T	C	ENSMUST00000019987.7:c.399T>C	A133delinsA	CLINVAR-H0828881	CLINVAR-H0828881-M01-V01	CLINVAR	1659797.0	False	False	False	False	False	11
TRAF3IP2	ENSG00000056972.14	ENST00000368761.5	chr6	8	-	True	111912849	111912849	C	T	ENST00000368761.5:c.441G>A	A147delinsA	Silent	E_1	SNP	True	0	Class 0: This mutation can be originally modeled.	4aa	7aa	Traf3ip2	ENSMUSG00000019842.7	ENSMUST00000019987.7	chr10	8	+	SNP	Silent	E_1	39502249.0	39502249.0	A	A	ENSMUST00000019987.7:c.396A>A	A132delinsA	39502249.0	39502249.0	A	A	ENSMUST00000019987.7:c.396A>A	A132delinsA	CLINVAR-H0828882	CLINVAR-H0828882-M01-V01	CLINVAR	1156552.0	False	False	False	False	False	11
TRAF3IP2	ENSG00000056972.14	ENST00000368761.5	chr6	8	-	True	111912850	111912850	G	A	ENST00000368761.5:c.440C>T	A147V	Missense	E_1	SNP	True	0	Class 0: This mutation can be originally modeled.	4aa	7aa	Traf3ip2	ENSMUSG00000019842.7	ENSMUST00000019987.7	chr10	8	+	SNP	Missense	E_1	39502248.0	39502248.0	C	T	ENSMUST00000019987.7:c.395C>T	A132V	39502248.0	39502248.0	C	T	ENSMUST00000019987.7:c.395C>T	A132V	CLINVAR-H0828883	CLINVAR-H0828883-M01-V01	CLINVAR	2063090.0	False	False	False	False	False	11
TRAF3IP2	ENSG00000056972.14	ENST00000368761.5	chr6	8	-	True	111912852	111912852	T	C	ENST00000368761.5:c.438A>G	S146delinsS	Silent	E_1	SNP	True	0	Class 0: This mutation can be originally modeled.	3aa	8aa	Traf3ip2	ENSMUSG00000019842.7	ENSMUST00000019987.7	chr10	8	+	SNP	Silent	E_1	39502246.0	39502246.0	A	G	ENSMUST00000019987.7:c.393A>G	S131delinsS	39502246.0	39502246.0	A	G	ENSMUST00000019987.7:c.393A>G	S131delinsS	CLINVAR-H0828884	CLINVAR-H0828884-M01-V01	CLINVAR	1582283.0	False	False	False	False	False	11
TRAF3IP2	ENSG00000056972.14	ENST00000368761.5	chr6	8	-	True	111912880	111912880	C	T	ENST00000368761.5:c.410G>A	R137H	Missense	E_1	SNP	True	0	Class 0: This mutation can be originally modeled.	2aa	1aa	Traf3ip2	ENSMUSG00000019842.7	ENSMUST00000019987.7	chr10	8	+	SNP	Missense	E_1	39502218.0	39502218.0	G	A	ENSMUST00000019987.7:c.365G>A	R122H	39502218.0	39502218.0	G	A	ENSMUST00000019987.7:c.365G>A	R122H	CLINVAR-H0828885	CLINVAR-H0828885-M01-V01	CLINVAR	575088.0	False	False	False	False	False	3
TRAF3IP2	ENSG00000056972.14	ENST00000368761.5	chr6	8	-	True	111912881	111912881	G	A	ENST00000368761.5:c.409C>T	R137C	Missense	E_1	SNP	True	0	Class 0: This mutation can be originally modeled.	2aa	1aa	Traf3ip2	ENSMUSG00000019842.7	ENSMUST00000019987.7	chr10	8	+	SNP	Missense	E_1	39502217.0	39502217.0	C	T	ENSMUST00000019987.7:c.364C>T	R122C	39502217.0	39502217.0	C	T	ENSMUST00000019987.7:c.364C>T	R122C	CLINVAR-H0828886	CLINVAR-H0828886-M01-V01	CLINVAR	1041546.0	False	False	False	False	False	3
TRAF3IP2	ENSG00000056972.14	ENST00000368761.5	chr6	8	-	True	111912905	111912905	G	A	ENST00000368761.5:c.385C>T	H129Y	Missense	E_1	SNP	True	0	Class 0: This mutation can be originally modeled.	1aa	0aa	Traf3ip2	ENSMUSG00000019842.7	ENSMUST00000019987.7	chr10	8	+	SNP	Missense	E_1	39502193.0	39502193.0	C	T	ENSMUST00000019987.7:c.340C>T	H114Y	39502193.0	39502193.0	C	T	ENSMUST00000019987.7:c.340C>T	H114Y	CLINVAR-H0828887	CLINVAR-H0828887-M01-V01	CLINVAR	1473379.0	False	False	False	False	False	1
TRAF3IP2	ENSG00000056972.14	ENST00000368761.5	chr6	8	-	True	111912913	111912913	G	T	ENST00000368761.5:c.377C>A	P126H	Missense	E_1	SNP	True	0	Class 0: This mutation can be originally modeled.	3aa	0aa	Traf3ip2	ENSMUSG00000019842.7	ENSMUST00000019987.7	chr10	8	+	SNP	Missense	E_1	39502185.0	39502185.0	C	A	ENSMUST00000019987.7:c.332C>A	P111H	39502185.0	39502185.0	C	A	ENSMUST00000019987.7:c.332C>A	P111H	CLINVAR-H0828888	CLINVAR-H0828888-M01-V01	CLINVAR	1986536.0	False	False	False	False	False	3
TRAF3IP2	ENSG00000056972.14	ENST00000368761.5	chr6	8	-	True	111912917	111912917	G	A	ENST00000368761.5:c.373C>T	L125F	Missense	E_1	SNP	True	0	Class 0: This mutation can be originally modeled.	2aa	1aa	Traf3ip2	ENSMUSG00000019842.7	ENSMUST00000019987.7	chr10	8	+	SNP	Missense	E_1	39502181.0	39502181.0	C	T	ENSMUST00000019987.7:c.328C>T	L110F	39502181.0	39502181.0	C	T	ENSMUST00000019987.7:c.328C>T	L110F	CLINVAR-H0828889	CLINVAR-H0828889-M01-V01	CLINVAR	1045651.0	False	False	False	False	False	3
TRAF3IP2	ENSG00000056972.14	ENST00000368761.5	chr6	8	-	True	111912947	111912947	C	T	ENST00000368761.5:c.343G>A	E115K	Missense	E_1	SNP	True	0	Class 0: This mutation can be originally modeled.	1aa	1aa	Traf3ip2	ENSMUSG00000019842.7	ENSMUST00000019987.7	chr10	8	+	SNP	Missense	E_1	39502157.0	39502157.0	G	A	ENSMUST00000019987.7:c.304G>A	E102K	39502157.0	39502157.0	G	A	ENSMUST00000019987.7:c.304G>A	E102K	CLINVAR-H0828893	CLINVAR-H0828893-M01-V01	CLINVAR	1008330.0	False	False	False	False	False	2
TRAF3IP2	ENSG00000056972.14	ENST00000368761.5	chr6	8	-	True	111912948	111912948	G	A	ENST00000368761.5:c.342C>T	S114delinsS	Silent	E_1	SNP	True	0	Class 0: This mutation can be originally modeled.	0aa	2aa	Traf3ip2	ENSMUSG00000019842.7	ENSMUST00000019987.7	chr10	8	+	SNP	Silent	E_1	39502156.0	39502156.0	C	T	ENSMUST00000019987.7:c.303C>T	S101delinsS	39502156.0	39502156.0	C	T	ENSMUST00000019987.7:c.303C>T	S101delinsS	CLINVAR-H0828894	CLINVAR-H0828894-M01-V01	CLINVAR	1895847.0	False	False	False	False	False	2
TRAF3IP2	ENSG00000056972.14	ENST00000368761.5	chr6	8	-	True	111912978	111912978	T	C	ENST00000368761.5:c.312A>G	K104delinsK	Silent	E_1	SNP	True	0	Class 0: This mutation can be originally modeled.	2aa	0aa	Traf3ip2	ENSMUSG00000019842.7	ENSMUST00000019987.7	chr10	8	+	SNP	Silent	E_1	39502126.0	39502126.0	A	G	ENSMUST00000019987.7:c.273A>G	K91delinsK	39502126.0	39502126.0	A	G	ENSMUST00000019987.7:c.273A>G	K91delinsK	CLINVAR-H0828895	CLINVAR-H0828895-M01-V01	CLINVAR	1099582.0	False	False	False	False	False	2
TRAF3IP2	ENSG00000056972.14	ENST00000368761.5	chr6	8	-	True	111912991	111912991	G	C	ENST00000368761.5:c.299C>G	P100R	Missense	E_1	SNP	True	0	Class 0: This mutation can be originally modeled.	3aa	0aa	Traf3ip2	ENSMUSG00000019842.7	ENSMUST00000019987.7	chr10	8	+	SNP	Missense	E_1	39502113.0	39502113.0	C	G	ENSMUST00000019987.7:c.260C>G	P87R	39502113.0	39502113.0	C	G	ENSMUST00000019987.7:c.260C>G	P87R	CLINVAR-H0828896	CLINVAR-H0828896-M01-V01	CLINVAR	2144085.0	False	False	False	False	False	3
TRAF3IP2	ENSG00000056972.14	ENST00000368761.5	chr6	8	-	True	111913009	111913009	C	T	ENST00000368761.5:c.281G>A	S94N	Missense	E_1	SNP	True	0	Class 0: This mutation can be originally modeled.	0aa	1aa	Traf3ip2	ENSMUSG00000019842.7	ENSMUST00000019987.7	chr10	8	+	SNP	Missense	E_1	39502095.0	39502095.0	G	A	ENSMUST00000019987.7:c.242G>A	S81N	39502095.0	39502095.0	G	A	ENSMUST00000019987.7:c.242G>A	S81N	CLINVAR-H0828897	CLINVAR-H0828897-M01-V01	CLINVAR	541100.0	False	False	False	False	False	1
TRAF3IP2	ENSG00000056972.14	ENST00000368761.5	chr6	8	-	True	111913031	111913031	C	T	ENST00000368761.5:c.259G>A	V87I	Missense	E_1	SNP	True	0	Class 0: This mutation can be originally modeled.	0aa	2aa	Traf3ip2	ENSMUSG00000019842.7	ENSMUST00000019987.7	chr10	8	+	SNP	Missense	E_1	39502073.0	39502073.0	G	A	ENSMUST00000019987.7:c.220G>A	V74I	39502073.0	39502073.0	G	A	ENSMUST00000019987.7:c.220G>A	V74I	CLINVAR-H0828898	CLINVAR-H0828898-M01-V01	CLINVAR	1947995.0	False	False	False	False	False	2
TRAF3IP2	ENSG00000056972.14	ENST00000368761.5	chr6	8	-	True	111913053	111913053	C	G	ENST00000368761.5:c.237G>C	Q79H	Missense	E_1	SNP	True	0	Class 0: This mutation can be originally modeled.	0aa	0aa	Traf3ip2	ENSMUSG00000019842.7	ENSMUST00000019987.7	chr10	8	+	SNP	Missense	E_1	39502048.0	39502048.0	A	C	ENSMUST00000019987.7:c.195A>C	Q65H	39502048.0	39502048.0	A	C	ENSMUST00000019987.7:c.195A>C	Q65H	CLINVAR-H0828901	CLINVAR-H0828901-M01-V01	CLINVAR	581633.0	False	False	False	False	False	0
TRAF3IP2	ENSG00000056972.14	ENST00000368761.5	chr6	8	-	True	111913064	111913064	C	G	ENST00000368761.5:c.226G>C	V76L	Missense	E_1	SNP	True	0	Class 0: This mutation can be originally modeled.	1aa	1aa	Traf3ip2	ENSMUSG00000019842.7	ENSMUST00000019987.7	chr10	8	+	SNP	Missense	E_1	39502040.0	39502040.0	G	C	ENSMUST00000019987.7:c.187G>C	V63L	39502040.0	39502040.0	G	C	ENSMUST00000019987.7:c.187G>C	V63L	CLINVAR-H0828905	CLINVAR-H0828905-M01-V01	CLINVAR	2301748.0	False	False	False	False	False	2
TRAF3IP2	ENSG00000056972.14	ENST00000368761.5	chr6	8	-	True	111913083	111913083	A	G	ENST00000368761.5:c.207T>C	L69delinsL	Silent	E_1	SNP	True	0	Class 0: This mutation can be originally modeled.	2aa	4aa	Traf3ip2	ENSMUSG00000019842.7	ENSMUST00000019987.7	chr10	8	+	SNP	Silent	E_1	39502024.0	39502024.0	G	C	ENSMUST00000019987.7:c.171G>C	L57delinsL	39502024.0	39502024.0	G	C	ENSMUST00000019987.7:c.171G>C	L57delinsL	CLINVAR-H0828908	CLINVAR-H0828908-M01-V01	CLINVAR	2025906.0	False	False	False	False	False	6
TRAF3IP2	ENSG00000056972.14	ENST00000368761.5	chr6	8	-	True	111913166	111913166	T	C	ENST00000368761.5:c.124A>G	M42V	Missense	E_1	SNP	True	0	Class 0: This mutation can be originally modeled.	2aa	2aa	Traf3ip2	ENSMUSG00000019842.7	ENSMUST00000019987.7	chr10	8	+	SNP	Missense	E_1	39501977.0	39501977.0	A	G	ENSMUST00000019987.7:c.124A>G	M42V	39501977.0	39501977.0	A	G	ENSMUST00000019987.7:c.124A>G	M42V	CLINVAR-H0828919	CLINVAR-H0828919-M01-V01	CLINVAR	1962815.0	False	False	False	False	False	4
TRAF3IP2	ENSG00000056972.14	ENST00000368761.5	chr6	8	-	True	111913181	111913181	G	A	ENST00000368761.5:c.109C>T	P37S	Missense	E_1	SNP	True	0	Class 0: This mutation can be originally modeled.	4aa	1aa	Traf3ip2	ENSMUSG00000019842.7	ENSMUST00000019987.7	chr10	8	+	SNP	Missense	E_1	39501962.0	39501962.0	C	T	ENSMUST00000019987.7:c.109C>T	P37S	39501962.0	39501962.0	C	T	ENSMUST00000019987.7:c.109C>T	P37S	CLINVAR-H0828920	CLINVAR-H0828920-M01-V01	CLINVAR	649481.0	False	False	False	False	False	5
TRAF3IP2	ENSG00000056972.14	ENST00000368761.5	chr6	8	-	True	111913183	111913183	G	A	ENST00000368761.5:c.107C>T	A36V	Missense	E_1	SNP	True	0	Class 0: This mutation can be originally modeled.	3aa	2aa	Traf3ip2	ENSMUSG00000019842.7	ENSMUST00000019987.7	chr10	8	+	SNP	Missense	E_1	39501960.0	39501960.0	C	T	ENSMUST00000019987.7:c.107C>T	A36V	39501960.0	39501960.0	C	T	ENSMUST00000019987.7:c.107C>T	A36V	CLINVAR-H0828921	CLINVAR-H0828921-M01-V01	CLINVAR	1055936.0	False	False	False	False	False	5
TRAF3IP2	ENSG00000056972.14	ENST00000368761.5	chr6	8	-	True	111913202	111913202	C	T	ENST00000368761.5:c.88G>A	E30K	Missense	E_1	SNP	True	0	Class 0: This mutation can be originally modeled.	14aa	1aa	Traf3ip2	ENSMUSG00000019842.7	ENSMUST00000019987.7	chr10	8	+	SNP	Missense	E_1	39501941.0	39501941.0	G	A	ENSMUST00000019987.7:c.88G>A	E30K	39501941.0	39501941.0	G	A	ENSMUST00000019987.7:c.88G>A	E30K	CLINVAR-H0828923	CLINVAR-H0828923-M01-V01	CLINVAR	851398.0	False	False	False	False	False	15
TRAF3IP2	ENSG00000056972.14	ENST00000368761.5	chr6	8	-	True	111913207	111913207	G	A	ENST00000368761.5:c.83C>T	P28L	Missense	E_1	SNP	True	0	Class 0: This mutation can be originally modeled.	12aa	3aa	Traf3ip2	ENSMUSG00000019842.7	ENSMUST00000019987.7	chr10	8	+	SNP	Missense	E_1	39501936.0	39501936.0	C	T	ENSMUST00000019987.7:c.83C>T	P28L	39501936.0	39501936.0	C	T	ENSMUST00000019987.7:c.83C>T	P28L	CLINVAR-H0828924	CLINVAR-H0828924-M01-V01	CLINVAR	1361311.0	False	False	False	False	False	15
TRAF3IP2	ENSG00000056972.14	ENST00000368761.5	chr6	8	-	True	111913207	111913207	G	C	ENST00000368761.5:c.83C>G	P28R	Missense	E_1	SNP	True	0	Class 0: This mutation can be originally modeled.	12aa	3aa	Traf3ip2	ENSMUSG00000019842.7	ENSMUST00000019987.7	chr10	8	+	SNP	Missense	E_1	39501936.0	39501936.0	C	G	ENSMUST00000019987.7:c.83C>G	P28R	39501936.0	39501936.0	C	G	ENSMUST00000019987.7:c.83C>G	P28R	CLINVAR-H0828925	CLINVAR-H0828925-M01-V01	CLINVAR	769320.0	False	False	False	False	False	15
TRAF3IP2	ENSG00000056972.14	ENST00000368761.5	chr6	8	-	True	111913218	111913218	T	C	ENST00000368761.5:c.72A>G	P24delinsP	Silent	E_1	SNP	True	0	Class 0: This mutation can be originally modeled.	8aa	7aa	Traf3ip2	ENSMUSG00000019842.7	ENSMUST00000019987.7	chr10	8	+	SNP	Silent	E_1	39501925.0	39501925.0	A	G	ENSMUST00000019987.7:c.72A>G	P24delinsP	39501925.0	39501925.0	A	G	ENSMUST00000019987.7:c.72A>G	P24delinsP	CLINVAR-H0828926	CLINVAR-H0828926-M01-V01	CLINVAR	2021846.0	False	False	False	False	False	15
TRAF3IP2	ENSG00000056972.14	ENST00000368761.5	chr6	8	-	True	111913236	111913236	C	A	ENST00000368761.5:c.54G>T	Q18H	Missense	E_1	SNP	True	0	Class 0: This mutation can be originally modeled.	2aa	13aa	Traf3ip2	ENSMUSG00000019842.7	ENSMUST00000019987.7	chr10	8	+	SNP	Missense	E_1	39501907.0	39501907.0	A	T	ENSMUST00000019987.7:c.54A>T	Q18H	39501907.0	39501907.0	A	T	ENSMUST00000019987.7:c.54A>T	Q18H	CLINVAR-H0828927	CLINVAR-H0828927-M01-V01	CLINVAR	953408.0	False	False	False	False	False	15
TRAF3IP2	ENSG00000056972.14	ENST00000368761.5	chr6	8	-	True	111913262	111913262	C	T	ENST00000368761.5:c.28G>A	D10N	Missense	E_1	SNP	True	0	Class 0: This mutation can be originally modeled.	9aa	4aa	Traf3ip2	ENSMUSG00000019842.7	ENSMUST00000019987.7	chr10	8	+	SNP	Missense	E_1	39501881.0	39501881.0	G	A	ENSMUST00000019987.7:c.28G>A	D10N	39501881.0	39501881.0	G	A	ENSMUST00000019987.7:c.28G>A	D10N	CLINVAR-H0828929	CLINVAR-H0828929-M01-V01	CLINVAR	30630.0	False	False	False	False	False	13
TRAF3IP2	ENSG00000056972.14	ENST00000368761.5	chr6	8	-	True	111913274	111913274	G	C	ENST00000368761.5:c.16C>G	P6A	Missense	E_1	SNP	True	0	Class 0: This mutation can be originally modeled.	5aa	8aa	Traf3ip2	ENSMUSG00000019842.7	ENSMUST00000019987.7	chr10	8	+	SNP	Missense	E_1	39501869.0	39501869.0	C	G	ENSMUST00000019987.7:c.16C>G	P6A	39501869.0	39501869.0	C	G	ENSMUST00000019987.7:c.16C>G	P6A	CLINVAR-H0828930	CLINVAR-H0828930-M01-V01	CLINVAR	663282.0	False	False	False	False	False	13
TRAF3IP2	ENSG00000056972.14	ENST00000368761.5	chr6	8	-	True	111913282	111913282	C	T	ENST00000368761.5:c.8G>A	R3Q	Missense	E_1	SNP	True	0	Class 0: This mutation can be originally modeled.	2aa	11aa	Traf3ip2	ENSMUSG00000019842.7	ENSMUST00000019987.7	chr10	8	+	SNP	Missense	E_1	39501861.0	39501861.0	G	A	ENSMUST00000019987.7:c.8G>A	R3Q	39501861.0	39501861.0	G	A	ENSMUST00000019987.7:c.8G>A	R3Q	CLINVAR-H0828931	CLINVAR-H0828931-M01-V01	CLINVAR	1087419.0	False	False	False	False	False	13
TRAF3IP2	ENSG00000056972.14	ENST00000368761.5	chr6	8	-	True	111913283	111913283	G	A	ENST00000368761.5:c.7C>T	R3*	Nonsense	E_1	SNP	True	0	Class 0: This mutation can be originally modeled.	2aa	11aa	Traf3ip2	ENSMUSG00000019842.7	ENSMUST00000019987.7	chr10	8	+	SNP	Nonsense	E_1	39501860.0	39501860.0	C	T	ENSMUST00000019987.7:c.7C>T	R3*	39501860.0	39501860.0	C	T	ENSMUST00000019987.7:c.7C>T	R3*	CLINVAR-H0828932	CLINVAR-H0828932-M01-V01	CLINVAR	2414357.0	False	False	False	False	False	13
TRAF3IP2	ENSG00000056972.14	ENST00000368761.5	chr6	8	-	True	111913284	111913284	G	T	ENST00000368761.5:c.6C>A	N2K	Missense	E_1	SNP	True	0	Class 0: This mutation can be originally modeled.	1aa	12aa	Traf3ip2	ENSMUSG00000019842.7	ENSMUST00000019987.7	chr10	8	+	SNP	Missense	E_1	39501859.0	39501859.0	C	A	ENSMUST00000019987.7:c.6C>A	N2K	39501859.0	39501859.0	C	A	ENSMUST00000019987.7:c.6C>A	N2K	CLINVAR-H0828933	CLINVAR-H0828933-M01-V01	CLINVAR	852211.0	False	False	False	False	False	13
TRAF3IP2	ENSG00000056972.14	ENST00000368761.5	chr6	8	-	True	111887652	111887652	G	A	ENST00000368761.5:c.1471C>T	R491*	Nonsense	E_6	SNP	True	1	Class 1: This mutation can be alternatively modeled.	98aa	7aa	Traf3ip2	ENSMUSG00000019842.7	ENSMUST00000019987.7	chr10	8	+	TNP	Nonsense	E_6	39522956.0	39522956.0	C	T	ENSMUST00000019987.7:c.1441C>T	R481W	39522956.0	39522958.0	CGG	TAA	ENSMUST00000019987.7:c.1441_1443CGG>TAA	R481*	CLINVAR-H0828739	CLINVAR-H0828739-M01-V01	CLINVAR	2167641.0	False	False	False	False	False	105
TRAF3IP2	ENSG00000056972.14	ENST00000368761.5	chr6	8	-	True	111887652	111887652	G	A	ENST00000368761.5:c.1471C>T	R491*	Nonsense	E_6	SNP	True	1	Class 1: This mutation can be alternatively modeled.	98aa	7aa	Traf3ip2	ENSMUSG00000019842.7	ENSMUST00000019987.7	chr10	8	+	TNP	Nonsense	E_6	39522956.0	39522956.0	C	T	ENSMUST00000019987.7:c.1441C>T	R481W	39522956.0	39522958.0	CGG	TGA	ENSMUST00000019987.7:c.1441_1443CGG>TGA	R481*	CLINVAR-H0828739	CLINVAR-H0828739-M01-V02	CLINVAR	2167641.0	False	False	False	False	False	105
TRAF3IP2	ENSG00000056972.14	ENST00000368761.5	chr6	8	-	True	111887652	111887652	G	A	ENST00000368761.5:c.1471C>T	R491*	Nonsense	E_6	SNP	True	1	Class 1: This mutation can be alternatively modeled.	98aa	7aa	Traf3ip2	ENSMUSG00000019842.7	ENSMUST00000019987.7	chr10	8	+	DNP	Nonsense	E_6	39522956.0	39522956.0	C	T	ENSMUST00000019987.7:c.1441C>T	R481W	39522956.0	39522957.0	CG	TA	ENSMUST00000019987.7:c.1441_1442CG>TA	R481*	CLINVAR-H0828739	CLINVAR-H0828739-M01-V03	CLINVAR	2167641.0	False	False	False	False	False	105
TRAF3IP2	ENSG00000056972.14	ENST00000368761.5	chr6	8	-	True	111896989	111896989	C	T	ENST00000368761.5:c.1058G>A	G353D	Missense	E_3	SNP	True	1	Class 1: This mutation can be alternatively modeled.	0aa	0aa	Traf3ip2	ENSMUSG00000019842.7	ENSMUST00000019987.7	chr10	8	+	DNP	Missense	E_3	39515245.0	39515245.0	G	A	ENSMUST00000019987.7:c.1022G>A	G341E	39515245.0	39515246.0	GA	AC	ENSMUST00000019987.7:c.1022_1023GA>AC	G341D	CLINVAR-H0828794	CLINVAR-H0828794-M01-V01	CLINVAR	567507.0	False	False	False	False	False	0
TRAF3IP2	ENSG00000056972.14	ENST00000368761.5	chr6	8	-	True	111896989	111896989	C	T	ENST00000368761.5:c.1058G>A	G353D	Missense	E_3	SNP	True	1	Class 1: This mutation can be alternatively modeled.	0aa	0aa	Traf3ip2	ENSMUSG00000019842.7	ENSMUST00000019987.7	chr10	8	+	DNP	Missense	E_3	39515245.0	39515245.0	G	A	ENSMUST00000019987.7:c.1022G>A	G341E	39515245.0	39515246.0	GA	AT	ENSMUST00000019987.7:c.1022_1023GA>AT	G341D	CLINVAR-H0828794	CLINVAR-H0828794-M01-V02	CLINVAR	567507.0	False	False	False	False	False	0
TRAF3IP2	ENSG00000056972.14	ENST00000368761.5	chr6	8	-	True	111901465	111901465	G	T	ENST00000368761.5:c.957C>A	S319R	Missense	E_2	SNP	True	1	Class 1: This mutation can be alternatively modeled.	0aa	0aa	Traf3ip2	ENSMUSG00000019842.7	ENSMUST00000019987.7	chr10	8	+	DNP	Missense	E_2	39510658.0	39510658.0	C	A	ENSMUST00000019987.7:c.930C>A	S310delinsS	39510656.0	39510657.0	TC	CG	ENSMUST00000019987.7:c.928_929TC>CG	S310R	CLINVAR-H0828815	CLINVAR-H0828815-M01-V01	CLINVAR	541101.0	False	False	False	False	False	0
TRAF3IP2	ENSG00000056972.14	ENST00000368761.5	chr6	8	-	True	111901465	111901465	G	T	ENST00000368761.5:c.957C>A	S319R	Missense	E_2	SNP	True	1	Class 1: This mutation can be alternatively modeled.	0aa	0aa	Traf3ip2	ENSMUSG00000019842.7	ENSMUST00000019987.7	chr10	8	+	TNP	Missense	E_2	39510658.0	39510658.0	C	A	ENSMUST00000019987.7:c.930C>A	S310delinsS	39510656.0	39510658.0	TCC	CGT	ENSMUST00000019987.7:c.928_930TCC>CGT	S310R	CLINVAR-H0828815	CLINVAR-H0828815-M01-V02	CLINVAR	541101.0	False	False	False	False	False	0
TRAF3IP2	ENSG00000056972.14	ENST00000368761.5	chr6	8	-	True	111901465	111901465	G	T	ENST00000368761.5:c.957C>A	S319R	Missense	E_2	SNP	True	1	Class 1: This mutation can be alternatively modeled.	0aa	0aa	Traf3ip2	ENSMUSG00000019842.7	ENSMUST00000019987.7	chr10	8	+	TNP	Missense	E_2	39510658.0	39510658.0	C	A	ENSMUST00000019987.7:c.930C>A	S310delinsS	39510656.0	39510658.0	TCC	CGG	ENSMUST00000019987.7:c.928_930TCC>CGG	S310R	CLINVAR-H0828815	CLINVAR-H0828815-M01-V03	CLINVAR	541101.0	False	False	False	False	False	0
TRAF3IP2	ENSG00000056972.14	ENST00000368761.5	chr6	8	-	True	111901465	111901465	G	T	ENST00000368761.5:c.957C>A	S319R	Missense	E_2	SNP	True	1	Class 1: This mutation can be alternatively modeled.	0aa	0aa	Traf3ip2	ENSMUSG00000019842.7	ENSMUST00000019987.7	chr10	8	+	TNP	Missense	E_2	39510658.0	39510658.0	C	A	ENSMUST00000019987.7:c.930C>A	S310delinsS	39510656.0	39510658.0	TCC	AGA	ENSMUST00000019987.7:c.928_930TCC>AGA	S310R	CLINVAR-H0828815	CLINVAR-H0828815-M01-V04	CLINVAR	541101.0	False	False	False	False	False	0
TRAF3IP2	ENSG00000056972.14	ENST00000368761.5	chr6	8	-	True	111901465	111901465	G	T	ENST00000368761.5:c.957C>A	S319R	Missense	E_2	SNP	True	1	Class 1: This mutation can be alternatively modeled.	0aa	0aa	Traf3ip2	ENSMUSG00000019842.7	ENSMUST00000019987.7	chr10	8	+	TNP	Missense	E_2	39510658.0	39510658.0	C	A	ENSMUST00000019987.7:c.930C>A	S310delinsS	39510656.0	39510658.0	TCC	AGG	ENSMUST00000019987.7:c.928_930TCC>AGG	S310R	CLINVAR-H0828815	CLINVAR-H0828815-M01-V05	CLINVAR	541101.0	False	False	False	False	False	0
TRAF3IP2	ENSG00000056972.14	ENST00000368761.5	chr6	8	-	True	111901568	111901568	G	T	ENST00000368761.5:c.854C>A	A285D	Missense	E_2	SNP	True	1	Class 1: This mutation can be alternatively modeled.	1aa	0aa	Traf3ip2	ENSMUSG00000019842.7	ENSMUST00000019987.7	chr10	8	+	DNP	Missense	E_2	39510555.0	39510555.0	C	A	ENSMUST00000019987.7:c.827C>A	A276E	39510555.0	39510556.0	CA	AT	ENSMUST00000019987.7:c.827_828CA>AT	A276D	CLINVAR-H0828825	CLINVAR-H0828825-M01-V01	CLINVAR	1717622.0	False	False	False	False	False	1
TRAF3IP2	ENSG00000056972.14	ENST00000368761.5	chr6	8	-	True	111901568	111901568	G	T	ENST00000368761.5:c.854C>A	A285D	Missense	E_2	SNP	True	1	Class 1: This mutation can be alternatively modeled.	1aa	0aa	Traf3ip2	ENSMUSG00000019842.7	ENSMUST00000019987.7	chr10	8	+	DNP	Missense	E_2	39510555.0	39510555.0	C	A	ENSMUST00000019987.7:c.827C>A	A276E	39510555.0	39510556.0	CA	AC	ENSMUST00000019987.7:c.827_828CA>AC	A276D	CLINVAR-H0828825	CLINVAR-H0828825-M01-V02	CLINVAR	1717622.0	False	False	False	False	False	1
TRAF3IP2	ENSG00000056972.14	ENST00000368761.5	chr6	8	-	True	111912599	111912599	G	A	ENST00000368761.5:c.691C>T	L231F	Missense	E_1	SNP	True	1	Class 1: This mutation can be alternatively modeled.	1aa	4aa	Traf3ip2	ENSMUSG00000019842.7	ENSMUST00000019987.7	chr10	8	+	TNP	Missense	E_1	39502511.0	39502511.0	C	T	ENSMUST00000019987.7:c.658C>T	L220delinsL	39502511.0	39502513.0	CTG	TTC	ENSMUST00000019987.7:c.658_660CTG>TTC	L220F	CLINVAR-H0828849	CLINVAR-H0828849-M01-V01	CLINVAR	573542.0	False	False	False	False	False	5
TRAF3IP2	ENSG00000056972.14	ENST00000368761.5	chr6	8	-	True	111912599	111912599	G	A	ENST00000368761.5:c.691C>T	L231F	Missense	E_1	SNP	True	1	Class 1: This mutation can be alternatively modeled.	1aa	4aa	Traf3ip2	ENSMUSG00000019842.7	ENSMUST00000019987.7	chr10	8	+	TNP	Missense	E_1	39502511.0	39502511.0	C	T	ENSMUST00000019987.7:c.658C>T	L220delinsL	39502511.0	39502513.0	CTG	TTT	ENSMUST00000019987.7:c.658_660CTG>TTT	L220F	CLINVAR-H0828849	CLINVAR-H0828849-M01-V02	CLINVAR	573542.0	False	False	False	False	False	5
TRAF3IP2	ENSG00000056972.14	ENST00000368761.5	chr6	8	-	True	111912730	111912730	C	T	ENST00000368761.5:c.560G>A	R187Q	Missense	E_1	SNP	True	1	Class 1: This mutation can be alternatively modeled.	0aa	1aa	Traf3ip2	ENSMUSG00000019842.7	ENSMUST00000019987.7	chr10	8	+	TNP	Missense	E_1	39502380.0	39502380.0	G	A	ENSMUST00000019987.7:c.527G>A	R176K	39502379.0	39502381.0	AGG	CAA	ENSMUST00000019987.7:c.526_528AGG>CAA	R176Q	CLINVAR-H0828867	CLINVAR-H0828867-M01-V01	CLINVAR	659314.0	False	False	False	False	False	1
TRAF3IP2	ENSG00000056972.14	ENST00000368761.5	chr6	8	-	True	111912730	111912730	C	T	ENST00000368761.5:c.560G>A	R187Q	Missense	E_1	SNP	True	1	Class 1: This mutation can be alternatively modeled.	0aa	1aa	Traf3ip2	ENSMUSG00000019842.7	ENSMUST00000019987.7	chr10	8	+	DNP	Missense	E_1	39502380.0	39502380.0	G	A	ENSMUST00000019987.7:c.527G>A	R176K	39502379.0	39502380.0	AG	CA	ENSMUST00000019987.7:c.526_527AG>CA	R176Q	CLINVAR-H0828867	CLINVAR-H0828867-M01-V02	CLINVAR	659314.0	False	False	False	False	False	1
TRAF3IP2	ENSG00000056972.14	ENST00000368761.5	chr6	8	-	True	111913039	111913039	C	T	ENST00000368761.5:c.251G>A	R84H	Missense	E_1	SNP	True	1	Class 1: This mutation can be alternatively modeled.	4aa	0aa	Traf3ip2	ENSMUSG00000019842.7	ENSMUST00000019987.7	chr10	8	+	DNP	Missense	E_1	39502065.0	39502065.0	G	A	ENSMUST00000019987.7:c.212G>A	R71Q	39502065.0	39502066.0	GA	AC	ENSMUST00000019987.7:c.212_213GA>AC	R71H	CLINVAR-H0828899	CLINVAR-H0828899-M01-V01	CLINVAR	2419463.0	False	False	False	False	False	4
TRAF3IP2	ENSG00000056972.14	ENST00000368761.5	chr6	8	-	True	111913039	111913039	C	T	ENST00000368761.5:c.251G>A	R84H	Missense	E_1	SNP	True	1	Class 1: This mutation can be alternatively modeled.	4aa	0aa	Traf3ip2	ENSMUSG00000019842.7	ENSMUST00000019987.7	chr10	8	+	DNP	Missense	E_1	39502065.0	39502065.0	G	A	ENSMUST00000019987.7:c.212G>A	R71Q	39502065.0	39502066.0	GA	AT	ENSMUST00000019987.7:c.212_213GA>AT	R71H	CLINVAR-H0828899	CLINVAR-H0828899-M01-V02	CLINVAR	2419463.0	False	False	False	False	False	4
TRAF3IP2	ENSG00000056972.14	ENST00000368761.5	chr6	8	-	True	111913040	111913040	G	A	ENST00000368761.5:c.250C>T	R84C	Missense	E_1	SNP	True	1	Class 1: This mutation can be alternatively modeled.	4aa	0aa	Traf3ip2	ENSMUSG00000019842.7	ENSMUST00000019987.7	chr10	8	+	TNP	Missense	E_1	39502064.0	39502064.0	C	T	ENSMUST00000019987.7:c.211C>T	R71*	39502064.0	39502066.0	CGA	TGT	ENSMUST00000019987.7:c.211_213CGA>TGT	R71C	CLINVAR-H0828900	CLINVAR-H0828900-M01-V01	CLINVAR	2162005.0	False	False	False	False	False	4
TRAF3IP2	ENSG00000056972.14	ENST00000368761.5	chr6	8	-	True	111913040	111913040	G	A	ENST00000368761.5:c.250C>T	R84C	Missense	E_1	SNP	True	1	Class 1: This mutation can be alternatively modeled.	4aa	0aa	Traf3ip2	ENSMUSG00000019842.7	ENSMUST00000019987.7	chr10	8	+	TNP	Missense	E_1	39502064.0	39502064.0	C	T	ENSMUST00000019987.7:c.211C>T	R71*	39502064.0	39502066.0	CGA	TGC	ENSMUST00000019987.7:c.211_213CGA>TGC	R71C	CLINVAR-H0828900	CLINVAR-H0828900-M01-V02	CLINVAR	2162005.0	False	False	False	False	False	4
TRAF3IP2	ENSG00000056972.14	ENST00000368761.5	chr6	8	-	True	111913147	111913147	G	A	ENST00000368761.5:c.143C>T	S48F	Missense	E_1	SNP	True	1	Class 1: This mutation can be alternatively modeled.	0aa	0aa	Traf3ip2	ENSMUSG00000019842.7	ENSMUST00000019987.7	chr10	8	+	TNP	Missense	E_1	39501990.0	39501990.0	G	T	ENSMUST00000019987.7:c.137G>T	S46I	39501989.0	39501991.0	AGC	TTT	ENSMUST00000019987.7:c.136_138AGC>TTT	S46F	CLINVAR-H0828916	CLINVAR-H0828916-M01-V01	CLINVAR	2610976.0	False	False	False	False	False	0
TRAF3IP2	ENSG00000056972.14	ENST00000368761.5	chr6	8	-	True	111913147	111913147	G	A	ENST00000368761.5:c.143C>T	S48F	Missense	E_1	SNP	True	1	Class 1: This mutation can be alternatively modeled.	0aa	0aa	Traf3ip2	ENSMUSG00000019842.7	ENSMUST00000019987.7	chr10	8	+	DNP	Missense	E_1	39501990.0	39501990.0	G	T	ENSMUST00000019987.7:c.137G>T	S46I	39501989.0	39501990.0	AG	TT	ENSMUST00000019987.7:c.136_137AG>TT	S46F	CLINVAR-H0828916	CLINVAR-H0828916-M01-V02	CLINVAR	2610976.0	False	False	False	False	False	0
TRAF3IP2	ENSG00000056972.14	ENST00000368761.5	chr6	8	-	True	111880760	111880760	G	T	ENST00000368761.5:c.1552-6C>A		Non_Coding,I	I_7	SNP	True	2	Class 2: This mutation can be modeled, but the effect may not be consistent.	0nt	0nt	Traf3ip2	ENSMUSG00000019842.7	ENSMUST00000019987.7	chr10	8	+	SNP	Intron	I_7	39530370.0	39530370.0	C	A	ENSMUST00000019987.7:c.1522-9C>A		39530370.0	39530370.0	C	A	ENSMUST00000019987.7:c.1522-9C>A		CLINVAR-H0828729	CLINVAR-H0828729-M01-V01	CLINVAR	1006065.0	False	False	False	False	False	0
TRAF3IP2	ENSG00000056972.14	ENST00000368761.5	chr6	8	-	True	111884255	111884255	A	T	ENST00000368761.5:c.1477-13T>A		Non_Coding,I	I_6	SNP	True	2	Class 2: This mutation can be modeled, but the effect may not be consistent.	3nt	0nt	Traf3ip2	ENSMUSG00000019842.7	ENSMUST00000019987.7	chr10	8	+	SNP	Intron	I_6	39526890.0	39526890.0	T	A	ENSMUST00000019987.7:c.1447-12T>A		39526890.0	39526890.0	T	A	ENSMUST00000019987.7:c.1447-12T>A		CLINVAR-H0828737	CLINVAR-H0828737-M01-V01	CLINVAR	1929578.0	False	False	False	False	False	3
TRAF3IP2	ENSG00000056972.14	ENST00000368761.5	chr6	8	-	True	111887772	111887772	G	C	ENST00000368761.5:c.1360-9C>G		Non_Coding,I	I_5	SNP	True	2	Class 2: This mutation can be modeled, but the effect may not be consistent.	2nt	3nt	Traf3ip2	ENSMUSG00000019842.7	ENSMUST00000019987.7	chr10	8	+	SNP	Intron	I_5	39522837.0	39522837.0	C	G	ENSMUST00000019987.7:c.1330-8C>G		39522837.0	39522837.0	C	G	ENSMUST00000019987.7:c.1330-8C>G		CLINVAR-H0828753	CLINVAR-H0828753-M01-V01	CLINVAR	962415.0	False	False	False	False	False	5
TRAF3IP2	ENSG00000056972.14	ENST00000368761.5	chr6	8	-	True	111887776	111887776	G	C	ENST00000368761.5:c.1360-13C>G		Non_Coding,I	I_5	SNP	True	2	Class 2: This mutation can be modeled, but the effect may not be consistent.	1nt	1nt	Traf3ip2	ENSMUSG00000019842.7	ENSMUST00000019987.7	chr10	8	+	SNP	Intron	I_5	39522832.0	39522832.0	C	G	ENSMUST00000019987.7:c.1330-13C>G		39522832.0	39522832.0	C	G	ENSMUST00000019987.7:c.1330-13C>G		CLINVAR-H0828754	CLINVAR-H0828754-M01-V01	CLINVAR	1550537.0	False	False	False	False	False	2
TRAF3IP2	ENSG00000056972.14	ENST00000368761.5	chr6	8	-	True	111888903	111888903	A	C	ENST00000368761.5:c.1291-8T>G		Non_Coding,I	I_4	SNP	True	2	Class 2: This mutation can be modeled, but the effect may not be consistent.	2nt	1nt	Traf3ip2	ENSMUSG00000019842.7	ENSMUST00000019987.7	chr10	8	+	SNP	Intron	I_4	39521695.0	39521695.0	T	G	ENSMUST00000019987.7:c.1261-9T>G		39521695.0	39521695.0	T	G	ENSMUST00000019987.7:c.1261-9T>G		CLINVAR-H0828762	CLINVAR-H0828762-M01-V01	CLINVAR	1141039.0	False	False	False	False	False	3
TRAF3IP2	ENSG00000056972.14	ENST00000368761.5	chr6	8	-	True	111888909	111888909	G	C	ENST00000368761.5:c.1291-14C>G		Non_Coding,I	I_4	SNP	True	2	Class 2: This mutation can be modeled, but the effect may not be consistent.	3nt	0nt	Traf3ip2	ENSMUSG00000019842.7	ENSMUST00000019987.7	chr10	8	+	SNP	Intron	I_4	39521691.0	39521691.0	C	G	ENSMUST00000019987.7:c.1261-13C>G		39521691.0	39521691.0	C	G	ENSMUST00000019987.7:c.1261-13C>G		CLINVAR-H0828763	CLINVAR-H0828763-M01-V01	CLINVAR	1566476.0	False	False	False	False	False	3
TRAF3IP2	ENSG00000056972.14	ENST00000368761.5	chr6	8	-	True	111894083	111894083	G	A	ENST00000368761.5:c.1290+15C>T		Non_Coding,I	I_4	SNP	True	2	Class 2: This mutation can be modeled, but the effect may not be consistent.	0nt	3nt	Traf3ip2	ENSMUSG00000019842.7	ENSMUST00000019987.7	chr10	8	+	SNP	Intron	I_4	39517405.0	39517405.0	C	T	ENSMUST00000019987.7:c.1260+15C>T		39517405.0	39517405.0	C	T	ENSMUST00000019987.7:c.1260+15C>T		CLINVAR-H0828764	CLINVAR-H0828764-M01-V01	CLINVAR	1625479.0	False	False	False	False	False	3
TRAF3IP2	ENSG00000056972.14	ENST00000368761.5	chr6	8	-	True	111896796	111896796	A	G	ENST00000368761.5:c.1201+50T>C		Non_Coding,I	I_3	SNP	True	2	Class 2: This mutation can be modeled, but the effect may not be consistent.	1nt	0nt	Traf3ip2	ENSMUSG00000019842.7	ENSMUST00000019987.7	chr10	8	+	SNP	Intron	I_3	39515423.0	39515423.0	T	C	ENSMUST00000019987.7:c.1171+29T>C		39515423.0	39515423.0	T	C	ENSMUST00000019987.7:c.1171+29T>C		CLINVAR-H0828777	CLINVAR-H0828777-M01-V01	CLINVAR	2688083.0	False	False	False	False	False	1
TRAF3IP2	ENSG00000056972.14	ENST00000368761.5	chr6	8	-	True	111896834	111896834	C	G	ENST00000368761.5:c.1201+12G>C		Non_Coding,I	I_3	SNP	True	2	Class 2: This mutation can be modeled, but the effect may not be consistent.	8nt	0nt	Traf3ip2	ENSMUSG00000019842.7	ENSMUST00000019987.7	chr10	8	+	SNP	Intron	I_3	39515406.0	39515406.0	G	C	ENSMUST00000019987.7:c.1171+12G>C		39515406.0	39515406.0	G	C	ENSMUST00000019987.7:c.1171+12G>C		CLINVAR-H0828778	CLINVAR-H0828778-M01-V01	CLINVAR	1570847.0	False	False	False	False	False	8
TRAF3IP2	ENSG00000056972.14	ENST00000368761.5	chr6	8	-	True	111896845	111896845	C	G	ENST00000368761.5:c.1201+1G>C	X400_splice	Splice_Site	I_3	SNP	True	2	Class 2: This mutation can be modeled, but the effect may not be consistent.	1nt	1nt	Traf3ip2	ENSMUSG00000019842.7	ENSMUST00000019987.7	chr10	8	+	SNP	Splice_Site	I_3	39515395.0	39515395.0	G	C	ENSMUST00000019987.7:c.1171+1G>C	X390_splice	39515395.0	39515395.0	G	C	ENSMUST00000019987.7:c.1171+1G>C	X390_splice	CLINVAR-H0828779	CLINVAR-H0828779-M01-V01	CLINVAR	2177771.0	False	False	False	False	False	2
TRAF3IP2	ENSG00000056972.14	ENST00000368761.5	chr6	8	-	True	111897028	111897028	G	C	ENST00000368761.5:c.1023-4C>G		Non_Coding,I	I_2	SNP	True	2	Class 2: This mutation can be modeled, but the effect may not be consistent.	0nt	0nt	Traf3ip2	ENSMUSG00000019842.7	ENSMUST00000019987.7	chr10	8	+	SNP	Intron	I_2	39515213.0	39515213.0	C	G	ENSMUST00000019987.7:c.993-3C>G		39515213.0	39515213.0	C	G	ENSMUST00000019987.7:c.993-3C>G		CLINVAR-H0828798	CLINVAR-H0828798-M01-V01	CLINVAR	1529306.0	False	False	False	False	False	0
TRAF3IP2	ENSG00000056972.14	ENST00000368761.5	chr6	8	-	True	111901384	111901384	G	T	ENST00000368761.5:c.1022+16C>A		Non_Coding,I	I_2	SNP	True	2	Class 2: This mutation can be modeled, but the effect may not be consistent.	2nt	1nt	Traf3ip2	ENSMUSG00000019842.7	ENSMUST00000019987.7	chr10	8	+	SNP	Intron	I_2	39510747.0	39510747.0	C	A	ENSMUST00000019987.7:c.992+27C>A		39510747.0	39510747.0	C	A	ENSMUST00000019987.7:c.992+27C>A		CLINVAR-H0828800	CLINVAR-H0828800-M01-V01	CLINVAR	2003416.0	False	False	False	False	False	3
TRAF3IP2	ENSG00000056972.14	ENST00000368761.5	chr6	8	-	True	111901393	111901393	T	C	ENST00000368761.5:c.1022+7A>G		Non_Coding,I	I_2	SNP	True	2	Class 2: This mutation can be modeled, but the effect may not be consistent.	1nt	0nt	Traf3ip2	ENSMUSG00000019842.7	ENSMUST00000019987.7	chr10	8	+	SNP	Intron	I_2	39510734.0	39510734.0	A	G	ENSMUST00000019987.7:c.992+14A>G		39510734.0	39510734.0	A	G	ENSMUST00000019987.7:c.992+14A>G		CLINVAR-H0828801	CLINVAR-H0828801-M01-V01	CLINVAR	1572477.0	False	False	False	False	False	1
TRAF3IP2	ENSG00000056972.14	ENST00000368761.5	chr6	8	-	True	111901606	111901606	C	T	ENST00000368761.5:c.830-14G>A		Non_Coding,I	I_1	SNP	True	2	Class 2: This mutation can be modeled, but the effect may not be consistent.	4nt	1nt	Traf3ip2	ENSMUSG00000019842.7	ENSMUST00000019987.7	chr10	8	+	SNP	Intron	I_1	39510521.0	39510521.0	G	A	ENSMUST00000019987.7:c.803-10G>A		39510521.0	39510521.0	G	A	ENSMUST00000019987.7:c.803-10G>A		CLINVAR-H0828827	CLINVAR-H0828827-M01-V01	CLINVAR	1643083.0	False	False	False	False	False	5
TRAF3IP2	ENSG00000056972.14	ENST00000368761.5	chr6	8	-	True	111912443	111912443	G	A	ENST00000368761.5:c.829+18C>T		Non_Coding,I	I_1	SNP	True	2	Class 2: This mutation can be modeled, but the effect may not be consistent.	0nt	0nt	Traf3ip2	ENSMUSG00000019842.7	ENSMUST00000019987.7	chr10	8	+	SNP	Intron	I_1	39502671.0	39502671.0	C	T	ENSMUST00000019987.7:c.802+16C>T		39502671.0	39502671.0	C	T	ENSMUST00000019987.7:c.802+16C>T		CLINVAR-H0828828	CLINVAR-H0828828-M01-V01	CLINVAR	1927722.0	False	False	False	False	False	0
TRAF3IP2	ENSG00000056972.14	ENST00000368761.5	chr6	8	-	True	111884154	111884154	C	G	ENST00000368761.5:c.1551+14G>C		Non_Coding,I	I_7	SNP	False	4	Class 4: Mutated sequences are not identical.	0aa	0aa	Traf3ip2	ENSMUSG00000019842.7	ENSMUST00000019987.7	chr10	8	+																CLINVAR-H0828732		CLINVAR	1607885.0	False	False	False	False	False	0
TRAF3IP2	ENSG00000056972.14	ENST00000368761.5	chr6	8	-	True	111894202	111894202	T	C	ENST00000368761.5:c.1202-16A>G		Non_Coding,I	I_3	SNP	False	4	Class 4: Mutated sequences are not identical.	0aa	0aa	Traf3ip2	ENSMUSG00000019842.7	ENSMUST00000019987.7	chr10	8	+																CLINVAR-H0828775		CLINVAR	1560741.0	False	False	False	False	False	0
TRAF3IP2	ENSG00000056972.14	ENST00000368761.5	chr6	8	-	True	111896777	111896777	C	T	ENST00000368761.5:c.1201+69G>A		Non_Coding,I	I_3	SNP	False	4	Class 4: Mutated sequences are not identical.	0aa	0aa	Traf3ip2	ENSMUSG00000019842.7	ENSMUST00000019987.7	chr10	8	+																CLINVAR-H0828776		CLINVAR	2688002.0	False	False	False	False	False	0
TRAF3IP2	ENSG00000056972.14	ENST00000368761.5	chr6	8	-	True	111896965	111896965	C	T	ENST00000368761.5:c.1082G>A	C361Y	Missense	E_3	SNP	False	4	Class 4: Mutated sequences are not identical.	0aa	0aa	Traf3ip2	ENSMUSG00000019842.7	ENSMUST00000019987.7	chr10	8	+																CLINVAR-H0828789		CLINVAR	856960.0	False	False	False	False	False	0
TRAF3IP2	ENSG00000056972.14	ENST00000368761.5	chr6	8	-	True	111897027	111897027	A	G	ENST00000368761.5:c.1023-3T>C		Non_Coding,I	I_2	SNP	False	4	Class 4: Mutated sequences are not identical.	0aa	0aa	Traf3ip2	ENSMUSG00000019842.7	ENSMUST00000019987.7	chr10	8	+																CLINVAR-H0828797		CLINVAR	1481122.0	False	False	False	False	False	0
TRAF3IP2	ENSG00000056972.14	ENST00000368761.5	chr6	8	-	True	111901397	111901397	T	C	ENST00000368761.5:c.1022+3A>G		Non_Coding,I	I_2	SNP	False	4	Class 4: Mutated sequences are not identical.	0aa	0aa	Traf3ip2	ENSMUSG00000019842.7	ENSMUST00000019987.7	chr10	8	+																CLINVAR-H0828802		CLINVAR	576636.0	False	False	False	False	False	0
TRAF3IP2	ENSG00000056972.14	ENST00000368761.5	chr6	8	-	True	111901401	111901401	G	C	ENST00000368761.5:c.1021C>G	Q341E	Missense	E_2	SNP	False	4	Class 4: Mutated sequences are not identical.	0aa	0aa	Traf3ip2	ENSMUSG00000019842.7	ENSMUST00000019987.7	chr10	8	+																CLINVAR-H0828803		CLINVAR	1396934.0	False	False	False	False	False	0
TRAF3IP2	ENSG00000056972.14	ENST00000368761.5	chr6	8	-	True	111901402	111901402	G	A	ENST00000368761.5:c.1020C>T	H340delinsH	Silent	E_2	SNP	False	4	Class 4: Mutated sequences are not identical.	0aa	0aa	Traf3ip2	ENSMUSG00000019842.7	ENSMUST00000019987.7	chr10	8	+																CLINVAR-H0828804		CLINVAR	769688.0	False	False	False	False	False	0
TRAF3IP2	ENSG00000056972.14	ENST00000368761.5	chr6	8	-	True	111901414	111901414	C	T	ENST00000368761.5:c.1008G>A	G336delinsG	Silent	E_2	SNP	False	4	Class 4: Mutated sequences are not identical.	0aa	0aa	Traf3ip2	ENSMUSG00000019842.7	ENSMUST00000019987.7	chr10	8	+																CLINVAR-H0828805		CLINVAR	1643344.0	False	False	False	False	False	0
TRAF3IP2	ENSG00000056972.14	ENST00000368761.5	chr6	8	-	True	111901416	111901416	C	G	ENST00000368761.5:c.1006G>C	G336R	Missense	E_2	SNP	False	4	Class 4: Mutated sequences are not identical.	0aa	0aa	Traf3ip2	ENSMUSG00000019842.7	ENSMUST00000019987.7	chr10	8	+																CLINVAR-H0828806		CLINVAR	2110135.0	False	False	False	False	False	0
TRAF3IP2	ENSG00000056972.14	ENST00000368761.5	chr6	8	-	True	111901453	111901453	G	A	ENST00000368761.5:c.969C>T	H323delinsH	Silent	E_2	SNP	False	4	Class 4: Mutated sequences are not identical.	0aa	0aa	Traf3ip2	ENSMUSG00000019842.7	ENSMUST00000019987.7	chr10	8	+																CLINVAR-H0828812		CLINVAR	2185376.0	False	False	False	False	False	0
TRAF3IP2	ENSG00000056972.14	ENST00000368761.5	chr6	8	-	True	111901453	111901453	G	T	ENST00000368761.5:c.969C>A	H323Q	Missense	E_2	SNP	False	4	Class 4: Mutated sequences are not identical.	0aa	0aa	Traf3ip2	ENSMUSG00000019842.7	ENSMUST00000019987.7	chr10	8	+																CLINVAR-H0828813		CLINVAR	403565.0	False	False	False	False	False	0
TRAF3IP2	ENSG00000056972.14	ENST00000368761.5	chr6	8	-	True	111901529	111901529	G	T	ENST00000368761.5:c.893C>A	P298H	Missense	E_2	SNP	False	4	Class 4: Mutated sequences are not identical.	0aa	0aa	Traf3ip2	ENSMUSG00000019842.7	ENSMUST00000019987.7	chr10	8	+																CLINVAR-H0828819		CLINVAR	1905380.0	False	False	False	False	False	0
TRAF3IP2	ENSG00000056972.14	ENST00000368761.5	chr6	8	-	True	111901553	111901553	A	C	ENST00000368761.5:c.869T>G	I290S	Missense	E_2	SNP	False	4	Class 4: Mutated sequences are not identical.	0aa	0aa	Traf3ip2	ENSMUSG00000019842.7	ENSMUST00000019987.7	chr10	8	+																CLINVAR-H0828823		CLINVAR	1675146.0	False	False	False	False	False	0
TRAF3IP2	ENSG00000056972.14	ENST00000368761.5	chr6	8	-	True	111901554	111901554	T	C	ENST00000368761.5:c.868A>G	I290V	Missense	E_2	SNP	False	4	Class 4: Mutated sequences are not identical.	0aa	0aa	Traf3ip2	ENSMUSG00000019842.7	ENSMUST00000019987.7	chr10	8	+																CLINVAR-H0828824		CLINVAR	1399700.0	False	False	False	False	False	0
TRAF3IP2	ENSG00000056972.14	ENST00000368761.5	chr6	8	-	True	111901582	111901582	G	A	ENST00000368761.5:c.840C>T	D280delinsD	Silent	E_2	SNP	False	4	Class 4: Mutated sequences are not identical.	0aa	0aa	Traf3ip2	ENSMUSG00000019842.7	ENSMUST00000019987.7	chr10	8	+																CLINVAR-H0828826		CLINVAR	1979450.0	False	False	False	False	False	0
TRAF3IP2	ENSG00000056972.14	ENST00000368761.5	chr6	8	-	True	111912454	111912454	C	T	ENST00000368761.5:c.829+7G>A		Non_Coding,I	I_1	SNP	False	4	Class 4: Mutated sequences are not identical.	0aa	0aa	Traf3ip2	ENSMUSG00000019842.7	ENSMUST00000019987.7	chr10	8	+																CLINVAR-H0828829		CLINVAR	1647928.0	False	False	False	False	False	0
TRAF3IP2	ENSG00000056972.14	ENST00000368761.5	chr6	8	-	True	111912476	111912476	C	A	ENST00000368761.5:c.814G>T	D272Y	Missense	E_1	SNP	False	4	Class 4: Mutated sequences are not identical.	0aa	0aa	Traf3ip2	ENSMUSG00000019842.7	ENSMUST00000019987.7	chr10	8	+																CLINVAR-H0828833		CLINVAR	1423540.0	False	False	False	False	False	0
TRAF3IP2	ENSG00000056972.14	ENST00000368761.5	chr6	8	-	True	111912517	111912517	T	C	ENST00000368761.5:c.773A>G	H258R	Missense	E_1	SNP	False	4	Class 4: Mutated sequences are not identical.	0aa	0aa	Traf3ip2	ENSMUSG00000019842.7	ENSMUST00000019987.7	chr10	8	+																CLINVAR-H0828836		CLINVAR	661674.0	False	False	False	False	False	0
TRAF3IP2	ENSG00000056972.14	ENST00000368761.5	chr6	8	-	True	111912526	111912526	A	G	ENST00000368761.5:c.764T>C	L255P	Missense	E_1	SNP	False	4	Class 4: Mutated sequences are not identical.	0aa	0aa	Traf3ip2	ENSMUSG00000019842.7	ENSMUST00000019987.7	chr10	8	+																CLINVAR-H0828839		CLINVAR	1055902.0	False	False	False	False	False	0
TRAF3IP2	ENSG00000056972.14	ENST00000368761.5	chr6	8	-	True	111912529	111912529	T	C	ENST00000368761.5:c.761A>G	N254S	Missense	E_1	SNP	False	4	Class 4: Mutated sequences are not identical.	0aa	0aa	Traf3ip2	ENSMUSG00000019842.7	ENSMUST00000019987.7	chr10	8	+																CLINVAR-H0828840		CLINVAR	856196.0	False	False	False	False	False	0
TRAF3IP2	ENSG00000056972.14	ENST00000368761.5	chr6	8	-	True	111912530	111912530	T	C	ENST00000368761.5:c.760A>G	N254D	Missense	E_1	SNP	False	4	Class 4: Mutated sequences are not identical.	0aa	0aa	Traf3ip2	ENSMUSG00000019842.7	ENSMUST00000019987.7	chr10	8	+																CLINVAR-H0828841		CLINVAR	569438.0	False	False	False	False	False	0
TRAF3IP2	ENSG00000056972.14	ENST00000368761.5	chr6	8	-	True	111912541	111912541	A	T	ENST00000368761.5:c.749T>A	M250K	Missense	E_1	SNP	False	4	Class 4: Mutated sequences are not identical.	0aa	0aa	Traf3ip2	ENSMUSG00000019842.7	ENSMUST00000019987.7	chr10	8	+																CLINVAR-H0828843		CLINVAR	1397622.0	False	False	False	False	False	0
TRAF3IP2	ENSG00000056972.14	ENST00000368761.5	chr6	8	-	True	111912554	111912554	C	T	ENST00000368761.5:c.736G>A	A246T	Missense	E_1	SNP	False	4	Class 4: Mutated sequences are not identical.	0aa	0aa	Traf3ip2	ENSMUSG00000019842.7	ENSMUST00000019987.7	chr10	8	+																CLINVAR-H0828844		CLINVAR	934857.0	False	False	False	False	False	0
TRAF3IP2	ENSG00000056972.14	ENST00000368761.5	chr6	8	-	True	111912566	111912566	G	A	ENST00000368761.5:c.724C>T	Q242*	Nonsense	E_1	SNP	False	4	Class 4: Mutated sequences are not identical.	0aa	0aa	Traf3ip2	ENSMUSG00000019842.7	ENSMUST00000019987.7	chr10	8	+																CLINVAR-H0828845		CLINVAR	2026969.0	False	False	False	False	False	0
TRAF3IP2	ENSG00000056972.14	ENST00000368761.5	chr6	8	-	True	111912618	111912618	G	C	ENST00000368761.5:c.672C>G	P224delinsP	Silent	E_1	SNP	False	4	Class 4: Mutated sequences are not identical.	0aa	0aa	Traf3ip2	ENSMUSG00000019842.7	ENSMUST00000019987.7	chr10	8	+																CLINVAR-H0828852		CLINVAR	1578843.0	False	False	False	False	False	0
TRAF3IP2	ENSG00000056972.14	ENST00000368761.5	chr6	8	-	True	111912629	111912629	C	T	ENST00000368761.5:c.661G>A	V221M	Missense	E_1	SNP	False	4	Class 4: Mutated sequences are not identical.	0aa	0aa	Traf3ip2	ENSMUSG00000019842.7	ENSMUST00000019987.7	chr10	8	+																CLINVAR-H0828853		CLINVAR	842746.0	False	False	False	False	False	0
TRAF3IP2	ENSG00000056972.14	ENST00000368761.5	chr6	8	-	True	111912720	111912720	C	T	ENST00000368761.5:c.570G>A	L190delinsL	Silent	E_1	SNP	False	4	Class 4: Mutated sequences are not identical.	0aa	0aa	Traf3ip2	ENSMUSG00000019842.7	ENSMUST00000019987.7	chr10	8	+																CLINVAR-H0828863		CLINVAR	1541204.0	False	False	False	False	False	0
TRAF3IP2	ENSG00000056972.14	ENST00000368761.5	chr6	8	-	True	111912724	111912724	C	T	ENST00000368761.5:c.566G>A	G189D	Missense	E_1	SNP	False	4	Class 4: Mutated sequences are not identical.	0aa	0aa	Traf3ip2	ENSMUSG00000019842.7	ENSMUST00000019987.7	chr10	8	+																CLINVAR-H0828864		CLINVAR	1009291.0	False	False	False	False	False	0
TRAF3IP2	ENSG00000056972.14	ENST00000368761.5	chr6	8	-	True	111912753	111912753	T	C	ENST00000368761.5:c.537A>G	Q179delinsQ	Silent	E_1	SNP	False	4	Class 4: Mutated sequences are not identical.	0aa	0aa	Traf3ip2	ENSMUSG00000019842.7	ENSMUST00000019987.7	chr10	8	+																CLINVAR-H0828869		CLINVAR	1110405.0	False	False	False	False	False	0
TRAF3IP2	ENSG00000056972.14	ENST00000368761.5	chr6	8	-	True	111912769	111912769	C	T	ENST00000368761.5:c.521G>A	S174N	Missense	E_1	SNP	False	4	Class 4: Mutated sequences are not identical.	0aa	0aa	Traf3ip2	ENSMUSG00000019842.7	ENSMUST00000019987.7	chr10	8	+																CLINVAR-H0828871		CLINVAR	567002.0	False	False	False	False	False	0
TRAF3IP2	ENSG00000056972.14	ENST00000368761.5	chr6	8	-	True	111912939	111912939	C	T	ENST00000368761.5:c.351G>A	A117delinsA	Silent	E_1	SNP	False	4	Class 4: Mutated sequences are not identical.	0aa	0aa	Traf3ip2	ENSMUSG00000019842.7	ENSMUST00000019987.7	chr10	8	+																CLINVAR-H0828890		CLINVAR	2145155.0	False	False	False	False	False	0
TRAF3IP2	ENSG00000056972.14	ENST00000368761.5	chr6	8	-	True	111912940	111912940	G	T	ENST00000368761.5:c.350C>A	A117E	Missense	E_1	SNP	False	4	Class 4: Mutated sequences are not identical.	0aa	0aa	Traf3ip2	ENSMUSG00000019842.7	ENSMUST00000019987.7	chr10	8	+																CLINVAR-H0828891		CLINVAR	2549968.0	False	False	False	False	False	0
TRAF3IP2	ENSG00000056972.14	ENST00000368761.5	chr6	8	-	True	111913057	111913057	C	A	ENST00000368761.5:c.233G>T	R78L	Missense	E_1	SNP	False	4	Class 4: Mutated sequences are not identical.	0aa	0aa	Traf3ip2	ENSMUSG00000019842.7	ENSMUST00000019987.7	chr10	8	+																CLINVAR-H0828902		CLINVAR	967231.0	False	False	False	False	False	0
TRAF3IP2	ENSG00000056972.14	ENST00000368761.5	chr6	8	-	True	111913057	111913057	C	T	ENST00000368761.5:c.233G>A	R78Q	Missense	E_1	SNP	False	4	Class 4: Mutated sequences are not identical.	0aa	0aa	Traf3ip2	ENSMUSG00000019842.7	ENSMUST00000019987.7	chr10	8	+																CLINVAR-H0828903		CLINVAR	474040.0	False	False	False	False	False	0
TRAF3IP2	ENSG00000056972.14	ENST00000368761.5	chr6	8	-	True	111913058	111913058	G	C	ENST00000368761.5:c.232C>G	R78G	Missense	E_1	SNP	False	4	Class 4: Mutated sequences are not identical.	0aa	0aa	Traf3ip2	ENSMUSG00000019842.7	ENSMUST00000019987.7	chr10	8	+																CLINVAR-H0828904		CLINVAR	720205.0	False	False	False	False	False	0
TRAF3IP2	ENSG00000056972.14	ENST00000368761.5	chr6	8	-	True	111913069	111913069	C	T	ENST00000368761.5:c.221G>A	R74Q	Missense	E_1	SNP	False	4	Class 4: Mutated sequences are not identical.	0aa	0aa	Traf3ip2	ENSMUSG00000019842.7	ENSMUST00000019987.7	chr10	8	+																CLINVAR-H0828906		CLINVAR	650314.0	False	False	False	False	False	0
TRAF3IP2	ENSG00000056972.14	ENST00000368761.5	chr6	8	-	True	111913070	111913070	G	A	ENST00000368761.5:c.220C>T	R74W	Missense	E_1	SNP	False	4	Class 4: Mutated sequences are not identical.	0aa	0aa	Traf3ip2	ENSMUSG00000019842.7	ENSMUST00000019987.7	chr10	8	+																CLINVAR-H0828907		CLINVAR	403566.0	False	False	False	False	False	0
TRAF3IP2	ENSG00000056972.14	ENST00000368761.5	chr6	8	-	True	111913099	111913099	T	G	ENST00000368761.5:c.191A>C	H64P	Missense	E_1	SNP	False	4	Class 4: Mutated sequences are not identical.	0aa	0aa	Traf3ip2	ENSMUSG00000019842.7	ENSMUST00000019987.7	chr10	8	+																CLINVAR-H0828909		CLINVAR	768107.0	False	False	False	False	False	0
TRAF3IP2	ENSG00000056972.14	ENST00000368761.5	chr6	8	-	True	111913118	111913118	C	T	ENST00000368761.5:c.172G>A	G58R	Missense	E_1	SNP	False	4	Class 4: Mutated sequences are not identical.	0aa	0aa	Traf3ip2	ENSMUSG00000019842.7	ENSMUST00000019987.7	chr10	8	+																CLINVAR-H0828910		CLINVAR	1056331.0	False	False	False	False	False	0
TRAF3IP2	ENSG00000056972.14	ENST00000368761.5	chr6	8	-	True	111913119	111913119	G	A	ENST00000368761.5:c.171C>T	S57delinsS	Silent	E_1	SNP	False	4	Class 4: Mutated sequences are not identical.	0aa	0aa	Traf3ip2	ENSMUSG00000019842.7	ENSMUST00000019987.7	chr10	8	+																CLINVAR-H0828911		CLINVAR	1115136.0	False	False	False	False	False	0
TRAF3IP2	ENSG00000056972.14	ENST00000368761.5	chr6	8	-	True	111913121	111913121	A	G	ENST00000368761.5:c.169T>C	S57P	Missense	E_1	SNP	False	4	Class 4: Mutated sequences are not identical.	0aa	0aa	Traf3ip2	ENSMUSG00000019842.7	ENSMUST00000019987.7	chr10	8	+																CLINVAR-H0828912		CLINVAR	2066389.0	False	False	False	False	False	0
TRAF3IP2	ENSG00000056972.14	ENST00000368761.5	chr6	8	-	True	111913123	111913123	G	A	ENST00000368761.5:c.167C>T	S56F	Missense	E_1	SNP	False	4	Class 4: Mutated sequences are not identical.	0aa	0aa	Traf3ip2	ENSMUSG00000019842.7	ENSMUST00000019987.7	chr10	8	+																CLINVAR-H0828913		CLINVAR	1441964.0	False	False	False	False	False	0
TRAF3IP2	ENSG00000056972.14	ENST00000368761.5	chr6	8	-	True	111913136	111913136	T	C	ENST00000368761.5:c.154A>G	M52V	Missense	E_1	SNP	False	4	Class 4: Mutated sequences are not identical.	0aa	0aa	Traf3ip2	ENSMUSG00000019842.7	ENSMUST00000019987.7	chr10	8	+																CLINVAR-H0828914		CLINVAR	1507349.0	False	False	False	False	False	0
TRAF3IP2	ENSG00000056972.14	ENST00000368761.5	chr6	8	-	True	111913138	111913138	G	A	ENST00000368761.5:c.152C>T	T51I	Missense	E_1	SNP	False	4	Class 4: Mutated sequences are not identical.	0aa	0aa	Traf3ip2	ENSMUSG00000019842.7	ENSMUST00000019987.7	chr10	8	+																CLINVAR-H0828915		CLINVAR	1970694.0	False	False	False	False	False	0
TRAF3IP2	ENSG00000056972.14	ENST00000368761.5	chr6	8	-	True	111913155	111913155	G	C	ENST00000368761.5:c.135C>G	N45K	Missense	E_1	SNP	False	4	Class 4: Mutated sequences are not identical.	0aa	0aa	Traf3ip2	ENSMUSG00000019842.7	ENSMUST00000019987.7	chr10	8	+																CLINVAR-H0828917		CLINVAR	1944314.0	False	False	False	False	False	0
TRAF3IP2	ENSG00000056972.14	ENST00000368761.5	chr6	8	-	True	111913157	111913157	T	C	ENST00000368761.5:c.133A>G	N45D	Missense	E_1	SNP	False	4	Class 4: Mutated sequences are not identical.	0aa	0aa	Traf3ip2	ENSMUSG00000019842.7	ENSMUST00000019987.7	chr10	8	+																CLINVAR-H0828918		CLINVAR	1916706.0	False	False	False	False	False	0
TRAF3IP2	ENSG00000056972.14	ENST00000368761.5	chr6	8	-	True	111913247	111913247	A	C	ENST00000368761.5:c.43T>G	Y15D	Missense	E_1	SNP	False	4	Class 4: Mutated sequences are not identical.	0aa	0aa	Traf3ip2	ENSMUSG00000019842.7	ENSMUST00000019987.7	chr10	8	+																CLINVAR-H0828928		CLINVAR	1716966.0	False	False	False	False	False	0
TRAF3IP3	ENSG00000009790.10	ENST00000367024.1	chr1	15	+	True	209933392	209933392	G	T	ENST00000367024.1:c.8G>T	S3I	Missense	E_1	SNP	True	0	Class 0: This mutation can be originally modeled.	2aa	0aa	Traf3ip3	ENSMUSG00000037318.11	ENSMUST00000043550.11	chr1	14	-	SNP	Missense	E_1	192880320.0	192880320.0	C	A	ENSMUST00000043550.11:c.8G>T	S3I	192880320.0	192880320.0	C	A	ENSMUST00000043550.11:c.8G>T	S3I	CLINVAR-H0164391	CLINVAR-H0164391-M01-V01	CLINVAR	2320413.0	False	False	False	False	False	2
TRAF3IP3	ENSG00000009790.10	ENST00000367024.1	chr1	15	+	True	209933412	209933412	C	T	ENST00000367024.1:c.28C>T	P10S	Missense	E_1	SNP	True	0	Class 0: This mutation can be originally modeled.	0aa	18aa	Traf3ip3	ENSMUSG00000037318.11	ENSMUST00000043550.11	chr1	14	-	SNP	Missense	E_1	192880300.0	192880300.0	G	A	ENSMUST00000043550.11:c.28C>T	P10S	192880300.0	192880300.0	G	A	ENSMUST00000043550.11:c.28C>T	P10S	CLINVAR-H0164393	CLINVAR-H0164393-M01-V01	CLINVAR	2545654.0	False	False	False	False	False	18
TRAF3IP3	ENSG00000009790.10	ENST00000367024.1	chr1	15	+	True	209933425	209933425	G	A	ENST00000367024.1:c.41G>A	R14Q	Missense	E_1	SNP	True	0	Class 0: This mutation can be originally modeled.	4aa	14aa	Traf3ip3	ENSMUSG00000037318.11	ENSMUST00000043550.11	chr1	14	-	SNP	Missense	E_1	192880287.0	192880287.0	C	T	ENSMUST00000043550.11:c.41G>A	R14Q	192880287.0	192880287.0	C	T	ENSMUST00000043550.11:c.41G>A	R14Q	CLINVAR-H0164394	CLINVAR-H0164394-M01-V01	CLINVAR	2366520.0	False	False	False	False	False	18
TRAF3IP3	ENSG00000009790.10	ENST00000367024.1	chr1	15	+	True	209933491	209933491	G	A	ENST00000367024.1:c.107G>A	R36H	Missense	E_1	SNP	True	0	Class 0: This mutation can be originally modeled.	0aa	0aa	Traf3ip3	ENSMUSG00000037318.11	ENSMUST00000043550.11	chr1	14	-	SNP	Missense	E_1	192880224.0	192880224.0	C	T	ENSMUST00000043550.11:c.104G>A	R35H	192880224.0	192880224.0	C	T	ENSMUST00000043550.11:c.104G>A	R35H	CLINVAR-H0164395	CLINVAR-H0164395-M01-V01	CLINVAR	2385463.0	False	False	False	False	False	0
TRAF3IP3	ENSG00000009790.10	ENST00000367024.1	chr1	15	+	True	209933497	209933497	A	G	ENST00000367024.1:c.113A>G	N38S	Missense	E_1	SNP	True	0	Class 0: This mutation can be originally modeled.	0aa	0aa	Traf3ip3	ENSMUSG00000037318.11	ENSMUST00000043550.11	chr1	14	-	SNP	Missense	E_1	192880215.0	192880215.0	T	C	ENSMUST00000043550.11:c.113A>G	N38S	192880215.0	192880215.0	T	C	ENSMUST00000043550.11:c.113A>G	N38S	CLINVAR-H0164396	CLINVAR-H0164396-M01-V01	CLINVAR	2253424.0	False	False	False	False	False	0
TRAF3IP3	ENSG00000009790.10	ENST00000367024.1	chr1	15	+	True	209933512	209933512	G	A	ENST00000367024.1:c.128G>A	R43H	Missense	E_1	SNP	True	0	Class 0: This mutation can be originally modeled.	3aa	1aa	Traf3ip3	ENSMUSG00000037318.11	ENSMUST00000043550.11	chr1	14	-	SNP	Missense	E_1	192880200.0	192880200.0	C	T	ENSMUST00000043550.11:c.128G>A	R43H	192880200.0	192880200.0	C	T	ENSMUST00000043550.11:c.128G>A	R43H	CLINVAR-H0164397	CLINVAR-H0164397-M01-V01	CLINVAR	2334119.0	False	False	False	False	False	4
TRAF3IP3	ENSG00000009790.10	ENST00000367024.1	chr1	15	+	True	209933512	209933512	G	T	ENST00000367024.1:c.128G>T	R43L	Missense	E_1	SNP	True	0	Class 0: This mutation can be originally modeled.	3aa	1aa	Traf3ip3	ENSMUSG00000037318.11	ENSMUST00000043550.11	chr1	14	-	SNP	Missense	E_1	192880200.0	192880200.0	C	A	ENSMUST00000043550.11:c.128G>T	R43L	192880200.0	192880200.0	C	A	ENSMUST00000043550.11:c.128G>T	R43L	CLINVAR-H0164398	CLINVAR-H0164398-M01-V01	CLINVAR	2374639.0	False	False	False	False	False	4
TRAF3IP3	ENSG00000009790.10	ENST00000367024.1	chr1	15	+	True	209933649	209933649	C	A	ENST00000367024.1:c.265C>A	P89T	Missense	E_1	SNP	True	0	Class 0: This mutation can be originally modeled.	6aa	1aa	Traf3ip3	ENSMUSG00000037318.11	ENSMUST00000043550.11	chr1	14	-	SNP	Missense	E_1	192880078.0	192880078.0	G	T	ENSMUST00000043550.11:c.250C>A	P84T	192880078.0	192880078.0	G	T	ENSMUST00000043550.11:c.250C>A	P84T	CLINVAR-H0164400	CLINVAR-H0164400-M01-V01	CLINVAR	2511476.0	False	False	False	False	False	7
TRAF3IP3	ENSG00000009790.10	ENST00000367024.1	chr1	15	+	True	209936171	209936171	G	C	ENST00000367024.1:c.507G>C	K169N	Missense	E_3	SNP	True	0	Class 0: This mutation can be originally modeled.	6aa	2aa	Traf3ip3	ENSMUSG00000037318.11	ENSMUST00000043550.11	chr1	14	-	SNP	Missense	E_3	192877431.0	192877431.0	C	G	ENSMUST00000043550.11:c.504G>C	K168N	192877431.0	192877431.0	C	G	ENSMUST00000043550.11:c.504G>C	K168N	CLINVAR-H0164402	CLINVAR-H0164402-M01-V01	CLINVAR	2470548.0	False	False	False	False	False	8
TRAF3IP3	ENSG00000009790.10	ENST00000367024.1	chr1	15	+	True	209946333	209946333	C	G	ENST00000367024.1:c.743C>G	S248C	Missense	E_7	SNP	True	0	Class 0: This mutation can be originally modeled.	20aa	8aa	Traf3ip3	ENSMUSG00000037318.11	ENSMUST00000043550.11	chr1	14	-	SNP	Missense	E_7	192869438.0	192869438.0	G	C	ENSMUST00000043550.11:c.746C>G	S249C	192869438.0	192869438.0	G	C	ENSMUST00000043550.11:c.746C>G	S249C	CLINVAR-H0164403	CLINVAR-H0164403-M01-V01	CLINVAR	2526840.0	False	False	False	False	False	28
TRAF3IP3	ENSG00000009790.10	ENST00000367024.1	chr1	15	+	True	209949048	209949048	G	C	ENST00000367024.1:c.1020G>C	E340D	Missense	E_9	SNP	True	0	Class 0: This mutation can be originally modeled.	5aa	17aa	Traf3ip3	ENSMUSG00000037318.11	ENSMUST00000043550.11	chr1	14	-	SNP	Missense	E_9	192866808.0	192866808.0	C	G	ENSMUST00000043550.11:c.1023G>C	E341D	192866808.0	192866808.0	C	G	ENSMUST00000043550.11:c.1023G>C	E341D	CLINVAR-H0164405	CLINVAR-H0164405-M01-V01	CLINVAR	2243061.0	False	False	False	False	False	22
TRAF3IP3	ENSG00000009790.10	ENST00000367024.1	chr1	15	+	True	209950829	209950829	C	A	ENST00000367024.1:c.1186C>A	Q396K	Missense	E_10	SNP	True	0	Class 0: This mutation can be originally modeled.	4aa	4aa	Traf3ip3	ENSMUSG00000037318.11	ENSMUST00000043550.11	chr1	14	-	SNP	Missense	E_10	192864193.0	192864193.0	G	T	ENSMUST00000043550.11:c.1189C>A	Q397K	192864193.0	192864193.0	G	T	ENSMUST00000043550.11:c.1189C>A	Q397K	CLINVAR-H0164406	CLINVAR-H0164406-M01-V01	CLINVAR	2490174.0	False	False	False	False	False	8
TRAF3IP3	ENSG00000009790.10	ENST00000367024.1	chr1	15	+	True	209953829	209953829	G	A	ENST00000367024.1:c.1327G>A	V443M	Missense	E_13	SNP	True	0	Class 0: This mutation can be originally modeled.	2aa	1aa	Traf3ip3	ENSMUSG00000037318.11	ENSMUST00000043550.11	chr1	14	-	SNP	Missense	E_13	192860594.0	192860594.0	C	T	ENSMUST00000043550.11:c.1327G>A	V443M	192860594.0	192860594.0	C	T	ENSMUST00000043550.11:c.1327G>A	V443M	CLINVAR-H0164407	CLINVAR-H0164407-M01-V01	CLINVAR	2391716.0	False	False	False	False	False	3
TRAF3IP3	ENSG00000009790.10	ENST00000367024.1	chr1	15	+	True	209953872	209953872	G	A	ENST00000367024.1:c.1370G>A	G457D	Missense	E_13	SNP	True	0	Class 0: This mutation can be originally modeled.	2aa	1aa	Traf3ip3	ENSMUSG00000037318.11	ENSMUST00000043550.11	chr1	14	-	SNP	Missense	E_13	192860551.0	192860551.0	C	T	ENSMUST00000043550.11:c.1370G>A	G457D	192860551.0	192860551.0	C	T	ENSMUST00000043550.11:c.1370G>A	G457D	CLINVAR-H0164408	CLINVAR-H0164408-M01-V01	CLINVAR	2488885.0	False	False	False	False	False	3
TRAF3IP3	ENSG00000009790.10	ENST00000367024.1	chr1	15	+	True	209948945	209948945	G	A	ENST00000367024.1:c.917G>A	R306Q	Missense	E_9	SNP	True	1	Class 1: This mutation can be alternatively modeled.	1aa	0aa	Traf3ip3	ENSMUSG00000037318.11	ENSMUST00000043550.11	chr1	14	-	DNP	Missense	E_8	192867109.0	192867109.0	C	T	ENSMUST00000043550.11:c.911G>A	R304K	192867109.0	192867110.0	CT	TG	ENSMUST00000043550.11:c.910_911AG>CA	R304Q	CLINVAR-H0164404	CLINVAR-H0164404-M01-V01	CLINVAR	2544348.0	False	False	False	False	False	1
TRAF3IP3	ENSG00000009790.10	ENST00000367024.1	chr1	15	+	True	209948945	209948945	G	A	ENST00000367024.1:c.917G>A	R306Q	Missense	E_9	SNP	True	1	Class 1: This mutation can be alternatively modeled.	1aa	0aa	Traf3ip3	ENSMUSG00000037318.11	ENSMUST00000043550.11	chr1	14	-	TNP	Missense	E_8	192867109.0	192867109.0	C	T	ENSMUST00000043550.11:c.911G>A	R304K	192867108.0	192867110.0	CCT	TTG	ENSMUST00000043550.11:c.910_912AGG>CAA	R304Q	CLINVAR-H0164404	CLINVAR-H0164404-M01-V02	CLINVAR	2544348.0	False	False	False	False	False	1
TRAF3IP3	ENSG00000009790.10	ENST00000367024.1	chr1	15	+	True	209933400	209933400	C	T	ENST00000367024.1:c.16C>T	P6S	Missense	E_1	SNP	False	4	Class 4: Mutated sequences are not identical.	0aa	0aa	Traf3ip3	ENSMUSG00000037318.11	ENSMUST00000043550.11	chr1	14	-																CLINVAR-H0164392		CLINVAR	2392429.0	False	False	False	False	False	0
TRAF3IP3	ENSG00000009790.10	ENST00000367024.1	chr1	15	+	True	209933620	209933620	C	T	ENST00000367024.1:c.236C>T	A79V	Missense	E_1	SNP	False	4	Class 4: Mutated sequences are not identical.	0aa	0aa	Traf3ip3	ENSMUSG00000037318.11	ENSMUST00000043550.11	chr1	14	-																CLINVAR-H0164399		CLINVAR	2458161.0	False	False	False	False	False	0
TRAF3IP3	ENSG00000009790.10	ENST00000367024.1	chr1	15	+	True	209935929	209935929	T	G	ENST00000367024.1:c.415T>G	S139A	Missense	E_2	SNP	False	4	Class 4: Mutated sequences are not identical.	0aa	0aa	Traf3ip3	ENSMUSG00000037318.11	ENSMUST00000043550.11	chr1	14	-																CLINVAR-H0164401		CLINVAR	2559282.0	False	False	False	False	False	0
TRAF3IP3	ENSG00000009790.10	ENST00000367024.1	chr1	15	+	True	209954718	209954718	A	G	ENST00000367024.1:c.1478A>G	N493S	Missense	E_14	SNP	False	4	Class 4: Mutated sequences are not identical.	0aa	0aa	Traf3ip3	ENSMUSG00000037318.11	ENSMUST00000043550.11	chr1	14	-																CLINVAR-H0164409		CLINVAR	2224422.0	False	False	False	False	False	0
TRAF3IP3	ENSG00000009790.10	ENST00000367024.1	chr1	15	+	True	209954766	209954766	G	A	ENST00000367024.1:c.1526G>A	R509Q	Missense	E_14	SNP	False	4	Class 4: Mutated sequences are not identical.	0aa	0aa	Traf3ip3	ENSMUSG00000037318.11	ENSMUST00000043550.11	chr1	14	-																CLINVAR-H0164410		CLINVAR	2313608.0	False	False	False	False	False	0
TRAF4	ENSG00000076604.10	ENST00000262395.5	chr17	7	+	True	27071272	27071272	A	G	ENST00000262395.5:c.142A>G	S48G	Missense	E_1	SNP	True	0	Class 0: This mutation can be originally modeled.	47aa	31aa	Traf4	ENSMUSG00000017386.11	ENSMUST00000017530.4	chr11	7	-	SNP	Missense	E_1	78056125.0	78056125.0	T	C	ENSMUST00000017530.4:c.142A>G	S48G	78056125.0	78056125.0	T	C	ENSMUST00000017530.4:c.142A>G	S48G	CLINVAR-H1865764	CLINVAR-H1865764-M01-V01	CLINVAR	2303800.0	False	False	False	False	False	78
TRAF4	ENSG00000076604.10	ENST00000262395.5	chr17	7	+	True	27074275	27074275	A	G	ENST00000262395.5:c.188A>G	Y63C	Missense	E_2	SNP	True	0	Class 0: This mutation can be originally modeled.	62aa	16aa	Traf4	ENSMUSG00000017386.11	ENSMUST00000017530.4	chr11	7	-	SNP	Missense	E_2	78053215.0	78053215.0	T	C	ENSMUST00000017530.4:c.188A>G	Y63C	78053215.0	78053215.0	T	C	ENSMUST00000017530.4:c.188A>G	Y63C	CLINVAR-H1865765	CLINVAR-H1865765-M01-V01	CLINVAR	2244172.0	False	False	False	False	False	78
TRAF4	ENSG00000076604.10	ENST00000262395.5	chr17	7	+	True	27075117	27075117	C	G	ENST00000262395.5:c.383C>G	A128G	Missense	E_4	SNP	True	0	Class 0: This mutation can be originally modeled.	8aa	30aa	Traf4	ENSMUSG00000017386.11	ENSMUST00000017530.4	chr11	7	-	SNP	Missense	E_4	78052192.0	78052192.0	G	C	ENSMUST00000017530.4:c.383C>G	A128G	78052192.0	78052192.0	G	C	ENSMUST00000017530.4:c.383C>G	A128G	CLINVAR-H1865767	CLINVAR-H1865767-M01-V01	CLINVAR	2489071.0	False	False	False	False	False	38
TRAF4	ENSG00000076604.10	ENST00000262395.5	chr17	7	+	True	27075173	27075173	G	A	ENST00000262395.5:c.439G>A	D147N	Missense	E_4	SNP	True	0	Class 0: This mutation can be originally modeled.	27aa	11aa	Traf4	ENSMUSG00000017386.11	ENSMUST00000017530.4	chr11	7	-	SNP	Missense	E_4	78052136.0	78052136.0	C	T	ENSMUST00000017530.4:c.439G>A	D147N	78052136.0	78052136.0	C	T	ENSMUST00000017530.4:c.439G>A	D147N	CLINVAR-H1865768	CLINVAR-H1865768-M01-V01	CLINVAR	2478456.0	False	False	False	False	False	38
TRAF4	ENSG00000076604.10	ENST00000262395.5	chr17	7	+	True	27075289	27075289	G	A	ENST00000262395.5:c.472G>A	G158S	Missense	E_5	SNP	True	0	Class 0: This mutation can be originally modeled.	38aa	0aa	Traf4	ENSMUSG00000017386.11	ENSMUST00000017530.4	chr11	7	-	SNP	Missense	E_5	78052011.0	78052011.0	C	T	ENSMUST00000017530.4:c.472G>A	G158S	78052011.0	78052011.0	C	T	ENSMUST00000017530.4:c.472G>A	G158S	CLINVAR-H1865769	CLINVAR-H1865769-M01-V01	CLINVAR	2405223.0	False	False	False	False	False	38
TRAF4	ENSG00000076604.10	ENST00000262395.5	chr17	7	+	True	27075334	27075334	G	A	ENST00000262395.5:c.517G>A	A173T	Missense	E_5	SNP	True	0	Class 0: This mutation can be originally modeled.	13aa	22aa	Traf4	ENSMUSG00000017386.11	ENSMUST00000017530.4	chr11	7	-	SNP	Missense	E_5	78051966.0	78051966.0	C	T	ENSMUST00000017530.4:c.517G>A	A173T	78051966.0	78051966.0	C	T	ENSMUST00000017530.4:c.517G>A	A173T	CLINVAR-H1865770	CLINVAR-H1865770-M01-V01	CLINVAR	712647.0	False	False	False	False	False	35
TRAF4	ENSG00000076604.10	ENST00000262395.5	chr17	7	+	True	27075599	27075599	G	A	ENST00000262395.5:c.695G>A	R232Q	Missense	E_6	SNP	True	0	Class 0: This mutation can be originally modeled.	11aa	4aa	Traf4	ENSMUSG00000017386.11	ENSMUST00000017530.4	chr11	7	-	SNP	Missense	E_6	78051704.0	78051704.0	C	T	ENSMUST00000017530.4:c.695G>A	R232Q	78051704.0	78051704.0	C	T	ENSMUST00000017530.4:c.695G>A	R232Q	CLINVAR-H1865772	CLINVAR-H1865772-M01-V01	CLINVAR	2380817.0	False	False	False	False	False	15
TRAF4	ENSG00000076604.10	ENST00000262395.5	chr17	7	+	True	27075998	27075998	G	C	ENST00000262395.5:c.816G>C	E272D	Missense	E_7	SNP	True	0	Class 0: This mutation can be originally modeled.	4aa	31aa	Traf4	ENSMUSG00000017386.11	ENSMUST00000017530.4	chr11	7	-	SNP	Missense	E_7	78051339.0	78051339.0	C	G	ENSMUST00000017530.4:c.816G>C	E272D	78051339.0	78051339.0	C	G	ENSMUST00000017530.4:c.816G>C	E272D	CLINVAR-H1865773	CLINVAR-H1865773-M01-V01	CLINVAR	2369993.0	False	False	False	False	False	35
TRAF4	ENSG00000076604.10	ENST00000262395.5	chr17	7	+	True	27076126	27076126	G	A	ENST00000262395.5:c.944G>A	G315D	Missense	E_7	SNP	True	0	Class 0: This mutation can be originally modeled.	10aa	49aa	Traf4	ENSMUSG00000017386.11	ENSMUST00000017530.4	chr11	7	-	SNP	Missense	E_7	78051211.0	78051211.0	C	T	ENSMUST00000017530.4:c.944G>A	G315D	78051211.0	78051211.0	C	T	ENSMUST00000017530.4:c.944G>A	G315D	CLINVAR-H1865774	CLINVAR-H1865774-M01-V01	CLINVAR	2536019.0	False	False	False	False	False	59
TRAF4	ENSG00000076604.10	ENST00000262395.5	chr17	7	+	True	27076368	27076368	C	T	ENST00000262395.5:c.1186C>T	P396S	Missense	E_7	SNP	True	0	Class 0: This mutation can be originally modeled.	30aa	63aa	Traf4	ENSMUSG00000017386.11	ENSMUST00000017530.4	chr11	7	-	SNP	Missense	E_7	78050969.0	78050969.0	G	A	ENSMUST00000017530.4:c.1186C>T	P396S	78050969.0	78050969.0	G	A	ENSMUST00000017530.4:c.1186C>T	P396S	CLINVAR-H1865775	CLINVAR-H1865775-M01-V01	CLINVAR	2242313.0	False	False	False	False	False	93
TRAF4	ENSG00000076604.10	ENST00000262395.5	chr17	7	+	True	27076519	27076519	G	A	ENST00000262395.5:c.1337G>A	R446Q	Missense	E_7	SNP	True	0	Class 0: This mutation can be originally modeled.	80aa	13aa	Traf4	ENSMUSG00000017386.11	ENSMUST00000017530.4	chr11	7	-	SNP	Missense	E_7	78050818.0	78050818.0	C	T	ENSMUST00000017530.4:c.1337G>A	R446Q	78050818.0	78050818.0	C	T	ENSMUST00000017530.4:c.1337G>A	R446Q	CLINVAR-H1865776	CLINVAR-H1865776-M01-V01	CLINVAR	2291718.0	False	False	False	False	False	93
TRAF4	ENSG00000076604.10	ENST00000262395.5	chr17	7	+	True	27076529	27076529	C	G	ENST00000262395.5:c.1347C>G	N449K	Missense	E_7	SNP	True	0	Class 0: This mutation can be originally modeled.	83aa	10aa	Traf4	ENSMUSG00000017386.11	ENSMUST00000017530.4	chr11	7	-	SNP	Missense	E_7	78050808.0	78050808.0	G	C	ENSMUST00000017530.4:c.1347C>G	N449K	78050808.0	78050808.0	G	C	ENSMUST00000017530.4:c.1347C>G	N449K	CLINVAR-H1865777	CLINVAR-H1865777-M01-V01	CLINVAR	2350557.0	False	False	False	False	False	93
TRAF4	ENSG00000076604.10	ENST00000262395.5	chr17	7	+	True	27075102	27075102	G	A	ENST00000262395.5:c.368G>A	R123H	Missense	E_4	SNP	True	1	Class 1: This mutation can be alternatively modeled.	3aa	35aa	Traf4	ENSMUSG00000017386.11	ENSMUST00000017530.4	chr11	7	-	DNP	Missense	E_4	78052207.0	78052207.0	C	T	ENSMUST00000017530.4:c.368G>A	R123Q	78052206.0	78052207.0	CC	GT	ENSMUST00000017530.4:c.368_369GG>AC	R123H	CLINVAR-H1865766	CLINVAR-H1865766-M01-V01	CLINVAR	2286043.0	False	False	False	False	False	38
TRAF4	ENSG00000076604.10	ENST00000262395.5	chr17	7	+	True	27075102	27075102	G	A	ENST00000262395.5:c.368G>A	R123H	Missense	E_4	SNP	True	1	Class 1: This mutation can be alternatively modeled.	3aa	35aa	Traf4	ENSMUSG00000017386.11	ENSMUST00000017530.4	chr11	7	-	DNP	Missense	E_4	78052207.0	78052207.0	C	T	ENSMUST00000017530.4:c.368G>A	R123Q	78052206.0	78052207.0	CC	AT	ENSMUST00000017530.4:c.368_369GG>AT	R123H	CLINVAR-H1865766	CLINVAR-H1865766-M01-V02	CLINVAR	2286043.0	False	False	False	False	False	38
TRAF4	ENSG00000076604.10	ENST00000262395.5	chr17	7	+	True	27075581	27075581	G	A	ENST00000262395.5:c.677G>A	G226D	Missense	E_6	SNP	True	1	Class 1: This mutation can be alternatively modeled.	5aa	10aa	Traf4	ENSMUSG00000017386.11	ENSMUST00000017530.4	chr11	7	-	DNP	Missense	E_6	78051722.0	78051722.0	C	T	ENSMUST00000017530.4:c.677G>A	G226E	78051721.0	78051722.0	TC	AT	ENSMUST00000017530.4:c.677_678GA>AT	G226D	CLINVAR-H1865771	CLINVAR-H1865771-M01-V01	CLINVAR	2614649.0	False	False	False	False	False	15
TRAF4	ENSG00000076604.10	ENST00000262395.5	chr17	7	+	True	27075581	27075581	G	A	ENST00000262395.5:c.677G>A	G226D	Missense	E_6	SNP	True	1	Class 1: This mutation can be alternatively modeled.	5aa	10aa	Traf4	ENSMUSG00000017386.11	ENSMUST00000017530.4	chr11	7	-	DNP	Missense	E_6	78051722.0	78051722.0	C	T	ENSMUST00000017530.4:c.677G>A	G226E	78051721.0	78051722.0	TC	GT	ENSMUST00000017530.4:c.677_678GA>AC	G226D	CLINVAR-H1865771	CLINVAR-H1865771-M01-V02	CLINVAR	2614649.0	False	False	False	False	False	15
TRAF5	ENSG00000082512.10	ENST00000261464.5	chr1	10	+	True	211542795	211542795	T	-	ENST00000261464.5:c.791T>	S265Lfs*7	Frame_Shifting	E_8	DEL	True	2	Class 2: This mutation can be modeled, but the effect may not be consistent.	0aa	3aa	Traf5	ENSMUSG00000026637.15	ENSMUST00000195815.3	chr1	10	-	DEL	Frame_Shifting	E_8	191733857.0	191733857.0	A	-	ENSMUST00000195815.3:c.791T>	I264Tfs*22	191733857.0	191733857.0	A	-	ENSMUST00000195815.3:c.791T>	I264Tfs*22	AACR-H0409763	AACR-H0409763-M01-V01	AACR		False	False	False	False	False	3
TRAF5	ENSG00000082512.10	ENST00000261464.5	chr1	10	+	True	211545544	211545544	G	-	ENST00000261464.5:c.1174G>	E392Sfs*19	Frame_Shifting	E_10	DEL	True	2	Class 2: This mutation can be modeled, but the effect may not be consistent.	3aa	3aa	Traf5	ENSMUSG00000026637.15	ENSMUST00000195815.3	chr1	10	-	DEL	Frame_Shifting	E_10	191729894.0	191729894.0	C	-	ENSMUST00000195815.3:c.1174G>	E392Sfs*19	191729894.0	191729894.0	C	-	ENSMUST00000195815.3:c.1174G>	E392Sfs*19	AACR-H0409767	AACR-H0409767-M01-V01	AACR		False	False	False	False	False	6
TRAF5	ENSG00000082512.10	ENST00000261464.5	chr1	10	+	True	211538806	211538806	A	-	ENST00000261464.5:c.785A>	E262Dfs*10	Frame_Shifting	E_7	DEL	True	2	Class 2: This mutation can be modeled, but the effect may not be consistent.	0aa	1aa	Traf5	ENSMUSG00000026637.15	ENSMUST00000195815.3	chr1	10	-	DEL	Frame_Shifting	E_7	191738772.0	191738772.0	T	-	ENSMUST00000195815.3:c.782A>	E261Dfs*25	191738772.0	191738772.0	T	-	ENSMUST00000195815.3:c.782A>	E261Dfs*25	AACR-H0409780	AACR-H0409780-M01-V01	AACR		False	False	False	False	False	1
TRAF5	ENSG00000082512.10	ENST00000261464.5	chr1	10	+	True	211545620	211545623	AGAG	-	ENST00000261464.5:c.1250_1253AGAG>	E419Rfs*29	Frame_Shifting	E_10	DEL	True	2	Class 2: This mutation can be modeled, but the effect may not be consistent.	1aa	3aa	Traf5	ENSMUSG00000026637.15	ENSMUST00000195815.3	chr1	10	-	DEL	Frame_Shifting	E_10	191729815.0	191729818.0	CTCT	-	ENSMUST00000195815.3:c.1250_1253AGAG>	K417Rfs*31	191729815.0	191729818.0	CTCT	-	ENSMUST00000195815.3:c.1250_1253AGAG>	K417Rfs*31	CLINVAR-H0165459	CLINVAR-H0165459-M01-V01	CLINVAR	800316.0	False	False	False	False	False	4
TRAF5	ENSG00000082512.10	ENST00000261464.5	chr1	10	+	True	211542850	211542860	AGAAACTATAA	-	ENST00000261464.5:c.846_856AGAAACTATAA>	I285*	Frame_Shifting	E_8	DEL	False	4	Class 4: Mutated sequences are not identical.	0aa	0aa	Traf5	ENSMUSG00000026637.15	ENSMUST00000195815.3	chr1	10	-																AACR-H0409764		AACR		False	False	False	False	False	0
TRAF5	ENSG00000082512.10	ENST00000261464.5	chr1	10	+	True	211545565	211545596	GGTACTTGCTATAATGGAAAGCTCATTTGGAA	-	ENST00000261464.5:c.1195_1226GGTACTTGCTATAATGGAAAGCTCATTTGGAA>	T400Dfs*35	Frame_Shifting	E_10	DEL	False	4	Class 4: Mutated sequences are not identical.	0aa	0aa	Traf5	ENSMUSG00000026637.15	ENSMUST00000195815.3	chr1	10	-																AACR-H0409768		AACR		False	False	False	False	False	0
TRAF5	ENSG00000082512.10	ENST00000261464.5	chr1	10	+	True	211545648	211545675	GTCCATCTTCAGCCAGTCCTTCTACACC	-	ENST00000261464.5:c.1278_1305GTCCATCTTCAGCCAGTCCTTCTACACC>	S427Afs*13	Frame_Shifting	E_10	DEL	False	4	Class 4: Mutated sequences are not identical.	0aa	0aa	Traf5	ENSMUSG00000026637.15	ENSMUST00000195815.3	chr1	10	-																AACR-H0409769		AACR		False	False	False	False	False	0
TRAF5	ENSG00000082512.10	ENST00000261464.5	chr1	10	+	True	211534086	211534086	C	T	ENST00000261464.5:c.586C>T	P196S	Missense	E_5	SNP	True	0	Class 0: This mutation can be originally modeled.	1aa	0aa	Traf5	ENSMUSG00000026637.15	ENSMUST00000195815.3	chr1	10	-	SNP	Missense	E_5	191742425.0	191742425.0	G	A	ENSMUST00000195815.3:c.586C>T	P196S	191742425.0	191742425.0	G	A	ENSMUST00000195815.3:c.586C>T	P196S	AACR-H0108538	AACR-H0108538-M01-V01	AACR		False	False	False	False	False	1
TRAF5	ENSG00000082512.10	ENST00000261464.5	chr1	10	+	True	211542903	211542903	G	A	ENST00000261464.5:c.899G>A	G300D	Missense	E_8	SNP	True	0	Class 0: This mutation can be originally modeled.	1aa	0aa	Traf5	ENSMUSG00000026637.15	ENSMUST00000195815.3	chr1	10	-	SNP	Missense	E_8	191733749.0	191733749.0	C	T	ENSMUST00000195815.3:c.899G>A	G300D	191733749.0	191733749.0	C	T	ENSMUST00000195815.3:c.899G>A	G300D	AACR-H0409765	AACR-H0409765-M01-V01	AACR		False	False	False	False	False	1
TRAF5	ENSG00000082512.10	ENST00000261464.5	chr1	10	+	True	211545472	211545472	G	A	ENST00000261464.5:c.1102G>A	V368I	Missense	E_10	SNP	True	0	Class 0: This mutation can be originally modeled.	0aa	1aa	Traf5	ENSMUSG00000026637.15	ENSMUST00000195815.3	chr1	10	-	SNP	Missense	E_9	191731759.0	191731759.0	C	T	ENSMUST00000195815.3:c.1099G>A	V367I	191731759.0	191731759.0	C	T	ENSMUST00000195815.3:c.1099G>A	V367I	AACR-H0409766	AACR-H0409766-M01-V01	AACR		False	False	False	False	False	1
TRAF5	ENSG00000082512.10	ENST00000261464.5	chr1	10	+	True	211545650	211545650	C	G	ENST00000261464.5:c.1280C>G	S427C	Missense	E_10	SNP	True	0	Class 0: This mutation can be originally modeled.	4aa	0aa	Traf5	ENSMUSG00000026637.15	ENSMUST00000195815.3	chr1	10	-	SNP	Missense	E_10	191729788.0	191729788.0	G	C	ENSMUST00000195815.3:c.1280C>G	S427C	191729788.0	191729788.0	G	C	ENSMUST00000195815.3:c.1280C>G	S427C	AACR-H0409770	AACR-H0409770-M01-V01	AACR		False	False	False	False	False	4
TRAF5	ENSG00000082512.10	ENST00000261464.5	chr1	10	+	True	211529759	211529759	T	G	ENST00000261464.5:c.327T>G	Y109*	Nonsense	E_3	SNP	True	0	Class 0: This mutation can be originally modeled.	1aa	1aa	Traf5	ENSMUSG00000026637.15	ENSMUST00000195815.3	chr1	10	-	SNP	Nonsense	E_3	191746993.0	191746993.0	G	C	ENSMUST00000195815.3:c.327C>G	Y109*	191746993.0	191746993.0	G	C	ENSMUST00000195815.3:c.327C>G	Y109*	AACR-H0409792	AACR-H0409792-M01-V01	AACR		False	False	False	False	False	2
TRAF5	ENSG00000082512.10	ENST00000261464.5	chr1	10	+	True	211526684	211526684	T	G	ENST00000261464.5:c.103T>G	F35V	Missense	E_1	SNP	True	0	Class 0: This mutation can be originally modeled.	3aa	2aa	Traf5	ENSMUSG00000026637.15	ENSMUST00000195815.3	chr1	10	-	SNP	Missense	E_1	191754832.0	191754832.0	A	C	ENSMUST00000195815.3:c.103T>G	F35V	191754832.0	191754832.0	A	C	ENSMUST00000195815.3:c.103T>G	F35V	AACR-H0409796	AACR-H0409796-M01-V01	AACR		False	False	False	False	False	5
TRAF5	ENSG00000082512.10	ENST00000261464.5	chr1	10	+	True	211526705	211526705	C	T	ENST00000261464.5:c.124C>T	R42C	Missense	E_1	SNP	True	0	Class 0: This mutation can be originally modeled.	3aa	24aa	Traf5	ENSMUSG00000026637.15	ENSMUST00000195815.3	chr1	10	-	SNP	Missense	E_1	191754811.0	191754811.0	G	A	ENSMUST00000195815.3:c.124C>T	R42C	191754811.0	191754811.0	G	A	ENSMUST00000195815.3:c.124C>T	R42C	AACR-H0409797	AACR-H0409797-M01-V01	AACR		False	False	False	False	False	27
TRAF5	ENSG00000082512.10	ENST00000261464.5	chr1	10	+	True	211527769	211527769	C	T	ENST00000261464.5:c.236C>T	P79L	Missense	E_2	SNP	True	0	Class 0: This mutation can be originally modeled.	1aa	10aa	Traf5	ENSMUSG00000026637.15	ENSMUST00000195815.3	chr1	10	-	SNP	Missense	E_2	191751234.0	191751234.0	G	A	ENSMUST00000195815.3:c.236C>T	P79L	191751234.0	191751234.0	G	A	ENSMUST00000195815.3:c.236C>T	P79L	AACR-H0409798	AACR-H0409798-M01-V01	AACR		False	False	False	False	False	11
TRAF5	ENSG00000082512.10	ENST00000261464.5	chr1	10	+	True	211526615	211526615	T	C	ENST00000261464.5:c.34T>C	C12R	Missense	E_1	SNP	True	0	Class 0: This mutation can be originally modeled.	1aa	0aa	Traf5	ENSMUSG00000026637.15	ENSMUST00000195815.3	chr1	10	-	SNP	Missense	E_1	191754901.0	191754901.0	A	G	ENSMUST00000195815.3:c.34T>C	C12R	191754901.0	191754901.0	A	G	ENSMUST00000195815.3:c.34T>C	C12R	CLINVAR-H0165437	CLINVAR-H0165437-M01-V01	CLINVAR	2209475.0	False	False	False	False	False	1
TRAF5	ENSG00000082512.10	ENST00000261464.5	chr1	10	+	True	211526625	211526625	T	A	ENST00000261464.5:c.44T>A	I15N	Missense	E_1	SNP	True	0	Class 0: This mutation can be originally modeled.	1aa	14aa	Traf5	ENSMUSG00000026637.15	ENSMUST00000195815.3	chr1	10	-	SNP	Missense	E_1	191754891.0	191754891.0	A	T	ENSMUST00000195815.3:c.44T>A	I15N	191754891.0	191754891.0	A	T	ENSMUST00000195815.3:c.44T>A	I15N	CLINVAR-H0165438	CLINVAR-H0165438-M01-V01	CLINVAR	2350133.0	False	False	False	False	False	15
TRAF5	ENSG00000082512.10	ENST00000261464.5	chr1	10	+	True	211526627	211526627	C	T	ENST00000261464.5:c.46C>T	R16C	Missense	E_1	SNP	True	0	Class 0: This mutation can be originally modeled.	2aa	13aa	Traf5	ENSMUSG00000026637.15	ENSMUST00000195815.3	chr1	10	-	SNP	Missense	E_1	191754889.0	191754889.0	G	A	ENSMUST00000195815.3:c.46C>T	R16C	191754889.0	191754889.0	G	A	ENSMUST00000195815.3:c.46C>T	R16C	CLINVAR-H0165439	CLINVAR-H0165439-M01-V01	CLINVAR	2528203.0	False	False	False	False	False	15
TRAF5	ENSG00000082512.10	ENST00000261464.5	chr1	10	+	True	211526628	211526628	G	A	ENST00000261464.5:c.47G>A	R16H	Missense	E_1	SNP	True	0	Class 0: This mutation can be originally modeled.	2aa	13aa	Traf5	ENSMUSG00000026637.15	ENSMUST00000195815.3	chr1	10	-	SNP	Missense	E_1	191754888.0	191754888.0	C	T	ENSMUST00000195815.3:c.47G>A	R16H	191754888.0	191754888.0	C	T	ENSMUST00000195815.3:c.47G>A	R16H	CLINVAR-H0165440	CLINVAR-H0165440-M01-V01	CLINVAR	2398625.0	False	False	False	False	False	15
TRAF5	ENSG00000082512.10	ENST00000261464.5	chr1	10	+	True	211526768	211526768	C	T	ENST00000261464.5:c.187C>T	R63C	Missense	E_1	SNP	True	0	Class 0: This mutation can be originally modeled.	24aa	3aa	Traf5	ENSMUSG00000026637.15	ENSMUST00000195815.3	chr1	10	-	SNP	Missense	E_1	191754748.0	191754748.0	G	A	ENSMUST00000195815.3:c.187C>T	R63C	191754748.0	191754748.0	G	A	ENSMUST00000195815.3:c.187C>T	R63C	CLINVAR-H0165441	CLINVAR-H0165441-M01-V01	CLINVAR	2344765.0	False	False	False	False	False	27
TRAF5	ENSG00000082512.10	ENST00000261464.5	chr1	10	+	True	211526769	211526769	G	A	ENST00000261464.5:c.188G>A	R63H	Missense	E_1	SNP	True	0	Class 0: This mutation can be originally modeled.	24aa	3aa	Traf5	ENSMUSG00000026637.15	ENSMUST00000195815.3	chr1	10	-	SNP	Missense	E_1	191754747.0	191754747.0	C	T	ENSMUST00000195815.3:c.188G>A	R63H	191754747.0	191754747.0	C	T	ENSMUST00000195815.3:c.188G>A	R63H	CLINVAR-H0165442	CLINVAR-H0165442-M01-V01	CLINVAR	2567698.0	False	False	False	False	False	27
TRAF5	ENSG00000082512.10	ENST00000261464.5	chr1	10	+	True	211526793	211526793	C	T	ENST00000261464.5:c.212C>T	S71F	Missense	E_1	SNP	True	0	Class 0: This mutation can be originally modeled.	0aa	5aa	Traf5	ENSMUSG00000026637.15	ENSMUST00000195815.3	chr1	10	-	SNP	Missense	E_1	191754723.0	191754723.0	G	A	ENSMUST00000195815.3:c.212C>T	S71F	191754723.0	191754723.0	G	A	ENSMUST00000195815.3:c.212C>T	S71F	CLINVAR-H0165443	CLINVAR-H0165443-M01-V01	CLINVAR	2601703.0	False	False	False	False	False	5
TRAF5	ENSG00000082512.10	ENST00000261464.5	chr1	10	+	True	211527753	211527753	G	A	ENST00000261464.5:c.220G>A	E74K	Missense	E_2	SNP	True	0	Class 0: This mutation can be originally modeled.	3aa	2aa	Traf5	ENSMUSG00000026637.15	ENSMUST00000195815.3	chr1	10	-	SNP	Missense	E_2	191751250.0	191751250.0	C	T	ENSMUST00000195815.3:c.220G>A	E74K	191751250.0	191751250.0	C	T	ENSMUST00000195815.3:c.220G>A	E74K	CLINVAR-H0165444	CLINVAR-H0165444-M01-V01	CLINVAR	2274552.0	False	False	False	False	False	5
TRAF5	ENSG00000082512.10	ENST00000261464.5	chr1	10	+	True	211527781	211527781	T	C	ENST00000261464.5:c.248T>C	V83A	Missense	E_2	SNP	True	0	Class 0: This mutation can be originally modeled.	5aa	6aa	Traf5	ENSMUSG00000026637.15	ENSMUST00000195815.3	chr1	10	-	SNP	Missense	E_2	191751222.0	191751222.0	A	G	ENSMUST00000195815.3:c.248T>C	V83A	191751222.0	191751222.0	A	G	ENSMUST00000195815.3:c.248T>C	V83A	CLINVAR-H0165445	CLINVAR-H0165445-M01-V01	CLINVAR	2376637.0	False	False	False	False	False	11
TRAF5	ENSG00000082512.10	ENST00000261464.5	chr1	10	+	True	211529725	211529725	G	A	ENST00000261464.5:c.293G>A	C98Y	Missense	E_3	SNP	True	0	Class 0: This mutation can be originally modeled.	7aa	8aa	Traf5	ENSMUSG00000026637.15	ENSMUST00000195815.3	chr1	10	-	SNP	Missense	E_3	191747027.0	191747027.0	C	T	ENSMUST00000195815.3:c.293G>A	C98Y	191747027.0	191747027.0	C	T	ENSMUST00000195815.3:c.293G>A	C98Y	CLINVAR-H0165446	CLINVAR-H0165446-M01-V01	CLINVAR	2615112.0	False	False	False	False	False	15
TRAF5	ENSG00000082512.10	ENST00000261464.5	chr1	10	+	True	211529767	211529767	A	G	ENST00000261464.5:c.335A>G	N112S	Missense	E_3	SNP	True	0	Class 0: This mutation can be originally modeled.	0aa	6aa	Traf5	ENSMUSG00000026637.15	ENSMUST00000195815.3	chr1	10	-	SNP	Missense	E_3	191746985.0	191746985.0	T	C	ENSMUST00000195815.3:c.335A>G	N112S	191746985.0	191746985.0	T	C	ENSMUST00000195815.3:c.335A>G	N112S	CLINVAR-H0165448	CLINVAR-H0165448-M01-V01	CLINVAR	2536877.0	False	False	False	False	False	6
TRAF5	ENSG00000082512.10	ENST00000261464.5	chr1	10	+	True	211533347	211533347	A	C	ENST00000261464.5:c.472A>C	S158R	Missense	E_4	SNP	True	0	Class 0: This mutation can be originally modeled.	4aa	1aa	Traf5	ENSMUSG00000026637.15	ENSMUST00000195815.3	chr1	10	-	SNP	Missense	E_4	191743481.0	191743481.0	T	G	ENSMUST00000195815.3:c.472A>C	S158R	191743481.0	191743481.0	T	G	ENSMUST00000195815.3:c.472A>C	S158R	CLINVAR-H0165450	CLINVAR-H0165450-M01-V01	CLINVAR	2558962.0	False	False	False	False	False	5
TRAF5	ENSG00000082512.10	ENST00000261464.5	chr1	10	+	True	211534057	211534057	A	G	ENST00000261464.5:c.557A>G	N186S	Missense	E_5	SNP	True	0	Class 0: This mutation can be originally modeled.	3aa	0aa	Traf5	ENSMUSG00000026637.15	ENSMUST00000195815.3	chr1	10	-	SNP	Missense	E_5	191742454.0	191742454.0	T	C	ENSMUST00000195815.3:c.557A>G	N186S	191742454.0	191742454.0	T	C	ENSMUST00000195815.3:c.557A>G	N186S	CLINVAR-H0165452	CLINVAR-H0165452-M01-V01	CLINVAR	2537478.0	False	False	False	False	False	3
TRAF5	ENSG00000082512.10	ENST00000261464.5	chr1	10	+	True	211534473	211534473	G	A	ENST00000261464.5:c.665G>A	C222Y	Missense	E_6	SNP	True	0	Class 0: This mutation can be originally modeled.	8aa	7aa	Traf5	ENSMUSG00000026637.15	ENSMUST00000195815.3	chr1	10	-	SNP	Missense	E_6	191741586.0	191741586.0	C	T	ENSMUST00000195815.3:c.665G>A	C222Y	191741586.0	191741586.0	C	T	ENSMUST00000195815.3:c.665G>A	C222Y	CLINVAR-H0165453	CLINVAR-H0165453-M01-V01	CLINVAR	2207684.0	False	False	False	False	False	15
TRAF5	ENSG00000082512.10	ENST00000261464.5	chr1	10	+	True	211545485	211545485	A	C	ENST00000261464.5:c.1115A>C	E372A	Missense	E_10	SNP	True	0	Class 0: This mutation can be originally modeled.	0aa	1aa	Traf5	ENSMUSG00000026637.15	ENSMUST00000195815.3	chr1	10	-	SNP	Missense	E_10	191729953.0	191729953.0	T	G	ENSMUST00000195815.3:c.1115A>C	E372A	191729953.0	191729953.0	T	G	ENSMUST00000195815.3:c.1115A>C	E372A	CLINVAR-H0165456	CLINVAR-H0165456-M01-V01	CLINVAR	2285131.0	False	False	False	False	False	1
TRAF5	ENSG00000082512.10	ENST00000261464.5	chr1	10	+	True	211545592	211545592	T	C	ENST00000261464.5:c.1222T>C	W408R	Missense	E_10	SNP	True	0	Class 0: This mutation can be originally modeled.	4aa	5aa	Traf5	ENSMUSG00000026637.15	ENSMUST00000195815.3	chr1	10	-	SNP	Missense	E_10	191729846.0	191729846.0	A	G	ENSMUST00000195815.3:c.1222T>C	W408R	191729846.0	191729846.0	A	G	ENSMUST00000195815.3:c.1222T>C	W408R	CLINVAR-H0165457	CLINVAR-H0165457-M01-V01	CLINVAR	2610436.0	False	False	False	False	False	9
TRAF5	ENSG00000082512.10	ENST00000261464.5	chr1	10	+	True	211545604	211545604	G	T	ENST00000261464.5:c.1234G>T	D412Y	Missense	E_10	SNP	True	0	Class 0: This mutation can be originally modeled.	8aa	1aa	Traf5	ENSMUSG00000026637.15	ENSMUST00000195815.3	chr1	10	-	SNP	Missense	E_10	191729834.0	191729834.0	C	A	ENSMUST00000195815.3:c.1234G>T	D412Y	191729834.0	191729834.0	C	A	ENSMUST00000195815.3:c.1234G>T	D412Y	CLINVAR-H0165458	CLINVAR-H0165458-M01-V01	CLINVAR	2541072.0	False	False	False	False	False	9
TRAF5	ENSG00000082512.10	ENST00000261464.5	chr1	10	+	True	211545626	211545626	A	G	ENST00000261464.5:c.1256A>G	E419G	Missense	E_10	SNP	True	0	Class 0: This mutation can be originally modeled.	3aa	2aa	Traf5	ENSMUSG00000026637.15	ENSMUST00000195815.3	chr1	10	-	SNP	Missense	E_10	191729812.0	191729812.0	T	C	ENSMUST00000195815.3:c.1256A>G	E419G	191729812.0	191729812.0	T	C	ENSMUST00000195815.3:c.1256A>G	E419G	CLINVAR-H0165460	CLINVAR-H0165460-M01-V01	CLINVAR	2285351.0	False	False	False	False	False	5
TRAF5	ENSG00000082512.10	ENST00000261464.5	chr1	10	+	True	211545680	211545680	G	A	ENST00000261464.5:c.1310G>A	R437H	Missense	E_10	SNP	True	0	Class 0: This mutation can be originally modeled.	4aa	17aa	Traf5	ENSMUSG00000026637.15	ENSMUST00000195815.3	chr1	10	-	SNP	Missense	E_10	191729758.0	191729758.0	C	T	ENSMUST00000195815.3:c.1310G>A	R437H	191729758.0	191729758.0	C	T	ENSMUST00000195815.3:c.1310G>A	R437H	CLINVAR-H0165461	CLINVAR-H0165461-M01-V01	CLINVAR	2594214.0	False	False	False	False	False	21
TRAF5	ENSG00000082512.10	ENST00000261464.5	chr1	10	+	True	211545776	211545776	A	C	ENST00000261464.5:c.1406A>C	E469A	Missense	E_10	SNP	True	0	Class 0: This mutation can be originally modeled.	11aa	25aa	Traf5	ENSMUSG00000026637.15	ENSMUST00000195815.3	chr1	10	-	SNP	Missense	E_10	191729662.0	191729662.0	T	G	ENSMUST00000195815.3:c.1406A>C	E469A	191729662.0	191729662.0	T	G	ENSMUST00000195815.3:c.1406A>C	E469A	CLINVAR-H0165462	CLINVAR-H0165462-M01-V01	CLINVAR	2328275.0	False	False	False	False	False	36
TRAF5	ENSG00000082512.10	ENST00000261464.5	chr1	10	+	True	211545785	211545785	C	T	ENST00000261464.5:c.1415C>T	S472L	Missense	E_10	SNP	True	0	Class 0: This mutation can be originally modeled.	14aa	22aa	Traf5	ENSMUSG00000026637.15	ENSMUST00000195815.3	chr1	10	-	SNP	Missense	E_10	191729653.0	191729653.0	G	A	ENSMUST00000195815.3:c.1415C>T	S472L	191729653.0	191729653.0	G	A	ENSMUST00000195815.3:c.1415C>T	S472L	CLINVAR-H0165463	CLINVAR-H0165463-M01-V01	CLINVAR	2473519.0	False	False	False	False	False	36
TRAF5	ENSG00000082512.10	ENST00000261464.5	chr1	10	+	True	211545928	211545928	G	C	ENST00000261464.5:c.1558G>C	G520R	Missense	E_10	SNP	True	0	Class 0: This mutation can be originally modeled.	18aa	5aa	Traf5	ENSMUSG00000026637.15	ENSMUST00000195815.3	chr1	10	-	SNP	Missense	E_10	191729507.0	191729507.0	C	G	ENSMUST00000195815.3:c.1561G>C	G521R	191729507.0	191729507.0	C	G	ENSMUST00000195815.3:c.1561G>C	G521R	CLINVAR-H0165464	CLINVAR-H0165464-M01-V01	CLINVAR	2462865.0	False	False	False	False	False	23
TRAF5	ENSG00000082512.10	ENST00000261464.5	chr1	10	+	True	211546015	211546015	G	A	ENST00000261464.5:c.1645G>A	V549M	Missense	E_10	SNP	True	0	Class 0: This mutation can be originally modeled.	12aa	9aa	Traf5	ENSMUSG00000026637.15	ENSMUST00000195815.3	chr1	10	-	SNP	Missense	E_10	191729420.0	191729420.0	C	T	ENSMUST00000195815.3:c.1648G>A	V550M	191729420.0	191729420.0	C	T	ENSMUST00000195815.3:c.1648G>A	V550M	CLINVAR-H0165465	CLINVAR-H0165465-M01-V01	CLINVAR	2410475.0	False	False	False	False	False	21
TRAF5	ENSG00000082512.10	ENST00000261464.5	chr1	10	+	True	211533401	211533401	G	A	ENST00000261464.5:c.526G>A	V176I	Missense	E_4	SNP	True	1	Class 1: This mutation can be alternatively modeled.	0aa	1aa	Traf5	ENSMUSG00000026637.15	ENSMUST00000195815.3	chr1	10	-	TNP	Missense	E_4	191743427.0	191743427.0	C	T	ENSMUST00000195815.3:c.526G>A	V176M	191743425.0	191743427.0	CAC	GAT	ENSMUST00000195815.3:c.526_528GTG>ATC	V176I	CLINVAR-H0165451	CLINVAR-H0165451-M01-V01	CLINVAR	2290463.0	False	False	False	False	False	1
TRAF5	ENSG00000082512.10	ENST00000261464.5	chr1	10	+	True	211533401	211533401	G	A	ENST00000261464.5:c.526G>A	V176I	Missense	E_4	SNP	True	1	Class 1: This mutation can be alternatively modeled.	0aa	1aa	Traf5	ENSMUSG00000026637.15	ENSMUST00000195815.3	chr1	10	-	TNP	Missense	E_4	191743427.0	191743427.0	C	T	ENSMUST00000195815.3:c.526G>A	V176M	191743425.0	191743427.0	CAC	AAT	ENSMUST00000195815.3:c.526_528GTG>ATT	V176I	CLINVAR-H0165451	CLINVAR-H0165451-M01-V02	CLINVAR	2290463.0	False	False	False	False	False	1
TRAF5	ENSG00000082512.10	ENST00000261464.5	chr1	10	+	True	211533401	211533401	G	A	ENST00000261464.5:c.526G>A	V176I	Missense	E_4	SNP	True	1	Class 1: This mutation can be alternatively modeled.	0aa	1aa	Traf5	ENSMUSG00000026637.15	ENSMUST00000195815.3	chr1	10	-	TNP	Missense	E_4	191743427.0	191743427.0	C	T	ENSMUST00000195815.3:c.526G>A	V176M	191743425.0	191743427.0	CAC	TAT	ENSMUST00000195815.3:c.526_528GTG>ATA	V176I	CLINVAR-H0165451	CLINVAR-H0165451-M01-V03	CLINVAR	2290463.0	False	False	False	False	False	1
TRAF5	ENSG00000082512.10	ENST00000261464.5	chr1	10	+	True	211538773	211538773	G	A	ENST00000261464.5:c.752G>A	R251H	Missense	E_7	SNP	False	4	Class 4: Mutated sequences are not identical.	0aa	0aa	Traf5	ENSMUSG00000026637.15	ENSMUST00000195815.3	chr1	10	-																AACR-H0409781		AACR		False	False	False	False	False	0
TRAF5	ENSG00000082512.10	ENST00000261464.5	chr1	10	+	True	211538725	211538725	G	A	ENST00000261464.5:c.704G>A	R235Q	Missense	E_7	SNP	False	4	Class 4: Mutated sequences are not identical.	0aa	0aa	Traf5	ENSMUSG00000026637.15	ENSMUST00000195815.3	chr1	10	-																AACR-H0409782		AACR		False	False	False	False	False	0
TRAF5	ENSG00000082512.10	ENST00000261464.5	chr1	10	+	True	211529751	211529751	T	A	ENST00000261464.5:c.319T>A	Y107N	Missense	E_3	SNP	False	4	Class 4: Mutated sequences are not identical.	0aa	0aa	Traf5	ENSMUSG00000026637.15	ENSMUST00000195815.3	chr1	10	-																AACR-H0409799		AACR		False	False	False	False	False	0
TRAF5	ENSG00000082512.10	ENST00000261464.5	chr1	10	+	True	211529751	211529751	T	C	ENST00000261464.5:c.319T>C	Y107H	Missense	E_3	SNP	False	4	Class 4: Mutated sequences are not identical.	0aa	0aa	Traf5	ENSMUSG00000026637.15	ENSMUST00000195815.3	chr1	10	-																CLINVAR-H0165447		CLINVAR	2596641.0	False	False	False	False	False	0
TRAF5	ENSG00000082512.10	ENST00000261464.5	chr1	10	+	True	211533273	211533273	T	C	ENST00000261464.5:c.398T>C	L133S	Missense	E_4	SNP	False	4	Class 4: Mutated sequences are not identical.	0aa	0aa	Traf5	ENSMUSG00000026637.15	ENSMUST00000195815.3	chr1	10	-																CLINVAR-H0165449		CLINVAR	2319193.0	False	False	False	False	False	0
TRAF5	ENSG00000082512.10	ENST00000261464.5	chr1	10	+	True	211542807	211542807	A	T	ENST00000261464.5:c.803A>T	H268L	Missense	E_8	SNP	False	4	Class 4: Mutated sequences are not identical.	0aa	0aa	Traf5	ENSMUSG00000026637.15	ENSMUST00000195815.3	chr1	10	-																CLINVAR-H0165454		CLINVAR	2265163.0	False	False	False	False	False	0
TRAF5	ENSG00000082512.10	ENST00000261464.5	chr1	10	+	True	211542890	211542890	G	A	ENST00000261464.5:c.886G>A	A296T	Missense	E_8	SNP	False	4	Class 4: Mutated sequences are not identical.	0aa	0aa	Traf5	ENSMUSG00000026637.15	ENSMUST00000195815.3	chr1	10	-																CLINVAR-H0165455		CLINVAR	2540991.0	False	False	False	False	False	0
TRAF6	ENSG00000175104.10	ENST00000526995.1	chr11	6	-	True	36518824	36518825	-	A	ENST00000526995.1:c.448-8_9>T		Non_Coding,I	I_2	INS	False	4	Class 4: Mutated sequences are not identical.	0aa	0aa	Traf6	ENSMUSG00000027164.9	ENSMUST00000004949.8	chr2	6	+																CLINVAR-H1284531		CLINVAR	1174623.0	False	False	False	False	False	0
TRAF6	ENSG00000175104.10	ENST00000526995.1	chr11	6	-	True	36511699	36511699	T	G	ENST00000526995.1:c.1258A>C	S420R	Missense	E_6	SNP	True	0	Class 0: This mutation can be originally modeled.	35aa	20aa	Traf6	ENSMUSG00000027164.9	ENSMUST00000004949.8	chr2	6	+	SNP	Missense	E_6	101527533.0	101527533.0	A	C	ENSMUST00000004949.8:c.1282A>C	S428R	101527533.0	101527533.0	A	C	ENSMUST00000004949.8:c.1282A>C	S428R	CLINVAR-H1284521	CLINVAR-H1284521-M01-V01	CLINVAR	2509811.0	False	False	False	False	False	55
TRAF6	ENSG00000175104.10	ENST00000526995.1	chr11	6	-	True	36511752	36511752	C	T	ENST00000526995.1:c.1205G>A	R402H	Missense	E_6	SNP	True	0	Class 0: This mutation can be originally modeled.	17aa	38aa	Traf6	ENSMUSG00000027164.9	ENSMUST00000004949.8	chr2	6	+	SNP	Missense	E_6	101527480.0	101527480.0	G	A	ENSMUST00000004949.8:c.1229G>A	R410H	101527480.0	101527480.0	G	A	ENSMUST00000004949.8:c.1229G>A	R410H	CLINVAR-H1284522	CLINVAR-H1284522-M01-V01	CLINVAR	2394580.0	False	False	False	False	False	55
TRAF6	ENSG00000175104.10	ENST00000526995.1	chr11	6	-	True	36511885	36511885	C	T	ENST00000526995.1:c.1072G>A	G358S	Missense	E_6	SNP	True	0	Class 0: This mutation can be originally modeled.	13aa	7aa	Traf6	ENSMUSG00000027164.9	ENSMUST00000004949.8	chr2	6	+	SNP	Missense	E_6	101527347.0	101527347.0	G	A	ENSMUST00000004949.8:c.1096G>A	G366S	101527347.0	101527347.0	G	A	ENSMUST00000004949.8:c.1096G>A	G366S	CLINVAR-H1284523	CLINVAR-H1284523-M01-V01	CLINVAR	2320742.0	False	False	False	False	False	20
TRAF6	ENSG00000175104.10	ENST00000526995.1	chr11	6	-	True	36511924	36511924	C	T	ENST00000526995.1:c.1033G>A	E345K	Missense	E_6	SNP	True	0	Class 0: This mutation can be originally modeled.	0aa	20aa	Traf6	ENSMUSG00000027164.9	ENSMUST00000004949.8	chr2	6	+	SNP	Missense	E_6	101527308.0	101527308.0	G	A	ENSMUST00000004949.8:c.1057G>A	E353K	101527308.0	101527308.0	G	A	ENSMUST00000004949.8:c.1057G>A	E353K	CLINVAR-H1284524	CLINVAR-H1284524-M01-V01	CLINVAR	2217062.0	False	False	False	False	False	20
TRAF6	ENSG00000175104.10	ENST00000526995.1	chr11	6	-	True	36512101	36512101	A	G	ENST00000526995.1:c.856T>C	S286P	Missense	E_6	SNP	True	0	Class 0: This mutation can be originally modeled.	0aa	0aa	Traf6	ENSMUSG00000027164.9	ENSMUST00000004949.8	chr2	6	+	SNP	Missense	E_6	101527122.0	101527122.0	T	C	ENSMUST00000004949.8:c.871T>C	S291P	101527122.0	101527122.0	T	C	ENSMUST00000004949.8:c.871T>C	S291P	CLINVAR-H1284525	CLINVAR-H1284525-M01-V01	CLINVAR	2382318.0	False	False	False	False	False	0
TRAF6	ENSG00000175104.10	ENST00000526995.1	chr11	6	-	True	36512113	36512113	C	T	ENST00000526995.1:c.844G>A	V282I	Missense	E_6	SNP	True	0	Class 0: This mutation can be originally modeled.	0aa	0aa	Traf6	ENSMUSG00000027164.9	ENSMUST00000004949.8	chr2	6	+	SNP	Missense	E_6	101527089.0	101527089.0	G	A	ENSMUST00000004949.8:c.838G>A	V280I	101527089.0	101527089.0	G	A	ENSMUST00000004949.8:c.838G>A	V280I	CLINVAR-H1284526	CLINVAR-H1284526-M01-V01	CLINVAR	2206211.0	False	False	False	False	False	0
TRAF6	ENSG00000175104.10	ENST00000526995.1	chr11	6	-	True	36518678	36518678	T	C	ENST00000526995.1:c.586A>G	M196V	Missense	E_3	SNP	True	0	Class 0: This mutation can be originally modeled.	1aa	1aa	Traf6	ENSMUSG00000027164.9	ENSMUST00000004949.8	chr2	6	+	SNP	Missense	E_3	101520539.0	101520539.0	A	G	ENSMUST00000004949.8:c.586A>G	M196V	101520539.0	101520539.0	A	G	ENSMUST00000004949.8:c.586A>G	M196V	CLINVAR-H1284527	CLINVAR-H1284527-M01-V01	CLINVAR	2533836.0	False	False	False	False	False	2
TRAF6	ENSG00000175104.10	ENST00000526995.1	chr11	6	-	True	36518684	36518684	C	T	ENST00000526995.1:c.580G>A	A194T	Missense	E_3	SNP	True	0	Class 0: This mutation can be originally modeled.	0aa	0aa	Traf6	ENSMUSG00000027164.9	ENSMUST00000004949.8	chr2	6	+	SNP	Missense	E_3	101520530.0	101520530.0	G	A	ENSMUST00000004949.8:c.577G>A	A193T	101520530.0	101520530.0	G	A	ENSMUST00000004949.8:c.577G>A	A193T	CLINVAR-H1284528	CLINVAR-H1284528-M01-V01	CLINVAR	2275955.0	False	False	False	False	False	0
TRAF6	ENSG00000175104.10	ENST00000526995.1	chr11	6	-	True	36518715	36518715	T	C	ENST00000526995.1:c.549A>G	P183delinsP	Silent	E_3	SNP	True	0	Class 0: This mutation can be originally modeled.	2aa	6aa	Traf6	ENSMUSG00000027164.9	ENSMUST00000004949.8	chr2	6	+	SNP	Silent	E_3	101520502.0	101520502.0	C	G	ENSMUST00000004949.8:c.549C>G	P183delinsP	101520502.0	101520502.0	C	G	ENSMUST00000004949.8:c.549C>G	P183delinsP	CLINVAR-H1284529	CLINVAR-H1284529-M01-V01	CLINVAR	724565.0	False	False	False	False	False	8
TRAF6	ENSG00000175104.10	ENST00000526995.1	chr11	6	-	True	36520057	36520057	C	T	ENST00000526995.1:c.430G>A	E144K	Missense	E_2	SNP	True	0	Class 0: This mutation can be originally modeled.	2aa	8aa	Traf6	ENSMUSG00000027164.9	ENSMUST00000004949.8	chr2	6	+	SNP	Missense	E_2	101518942.0	101518942.0	G	A	ENSMUST00000004949.8:c.430G>A	E144K	101518942.0	101518942.0	G	A	ENSMUST00000004949.8:c.430G>A	E144K	CLINVAR-H1284532	CLINVAR-H1284532-M01-V01	CLINVAR	2292002.0	False	False	False	False	False	10
TRAF6	ENSG00000175104.10	ENST00000526995.1	chr11	6	-	True	36522935	36522935	T	C	ENST00000526995.1:c.131A>G	N44S	Missense	E_1	SNP	True	0	Class 0: This mutation can be originally modeled.	4aa	86aa	Traf6	ENSMUSG00000027164.9	ENSMUST00000004949.8	chr2	6	+	SNP	Missense	E_1	101514976.0	101514976.0	A	G	ENSMUST00000004949.8:c.131A>G	N44S	101514976.0	101514976.0	A	G	ENSMUST00000004949.8:c.131A>G	N44S	CLINVAR-H1284533	CLINVAR-H1284533-M01-V01	CLINVAR	2243529.0	False	False	False	False	False	90
TRAF6	ENSG00000175104.10	ENST00000526995.1	chr11	6	-	True	36523007	36523007	C	T	ENST00000526995.1:c.59G>A	C20Y	Missense	E_1	SNP	True	0	Class 0: This mutation can be originally modeled.	2aa	0aa	Traf6	ENSMUSG00000027164.9	ENSMUST00000004949.8	chr2	6	+	SNP	Missense	E_1	101514904.0	101514904.0	G	A	ENSMUST00000004949.8:c.59G>A	C20Y	101514904.0	101514904.0	G	A	ENSMUST00000004949.8:c.59G>A	C20Y	CLINVAR-H1284534	CLINVAR-H1284534-M01-V01	CLINVAR	2549644.0	False	False	False	False	False	2
TRAF6	ENSG00000175104.10	ENST00000526995.1	chr11	6	-	True	36518736	36518736	A	T	ENST00000526995.1:c.528T>A	I176delinsI	Silent	E_3	SNP	False	4	Class 4: Mutated sequences are not identical.	0aa	0aa	Traf6	ENSMUSG00000027164.9	ENSMUST00000004949.8	chr2	6	+																CLINVAR-H1284530		CLINVAR	745128.0	False	False	False	False	False	0
TRAF7	ENSG00000131653.8	ENST00000326181.6	chr16	20	+	True	2221345	2221347	CAC	-	ENST00000326181.6:c.429_431CAC>	T144del	In_Frame	E_5	DEL	True	0	Class 0: This mutation can be originally modeled.	61aa	21aa	Traf7	ENSMUSG00000052752.16	ENSMUST00000176652.8	chr17	20	-	DEL	In_Frame	E_5	24733109.0	24733111.0	GTG	-	ENSMUST00000176652.8:c.426_428CAC>	T143del	24733109.0	24733111.0	GTG	-	ENSMUST00000176652.8:c.426_428CAC>	T143del	AACR-H0216753	AACR-H0216753-M01-V01	AACR		False	False	False	False	False	82
TRAF7	ENSG00000131653.8	ENST00000326181.6	chr16	20	+	True	2226279	2226281	ACA	-	ENST00000326181.6:c.1892_1894ACA>	N632del	In_Frame	E_19	DEL	True	0	Class 0: This mutation can be originally modeled.	139aa	39aa	Traf7	ENSMUSG00000052752.16	ENSMUST00000176652.8	chr17	20	-	DEL	In_Frame	E_19	24728610.0	24728612.0	TGT	-	ENSMUST00000176652.8:c.1889_1891ACA>	N631del	24728610.0	24728612.0	TGT	-	ENSMUST00000176652.8:c.1889_1891ACA>	N631del	AACR-H0218235	AACR-H0218235-M01-V01	AACR		False	False	False	False	False	178
TRAF7	ENSG00000131653.8	ENST00000326181.6	chr16	20	+	True	2225887	2225889	GCA	-	ENST00000326181.6:c.1679_1681GCA>	S561del	In_Frame	E_17	DEL	True	0	Class 0: This mutation can be originally modeled.	68aa	110aa	Traf7	ENSMUSG00000052752.16	ENSMUST00000176652.8	chr17	20	-	DEL	In_Frame	E_17	24728995.0	24728997.0	TGC	-	ENSMUST00000176652.8:c.1676_1678GCA>	S560del	24728995.0	24728997.0	TGC	-	ENSMUST00000176652.8:c.1676_1678GCA>	S560del	AACR-H0407875	AACR-H0407875-M01-V01	AACR		False	False	False	False	False	178
TRAF7	ENSG00000131653.8	ENST00000326181.6	chr16	20	+	True	2225533	2225535	GAA	-	ENST00000326181.6:c.1536_1538GAA>	K513del	In_Frame	E_16	DEL	True	0	Class 0: This mutation can be originally modeled.	20aa	158aa	Traf7	ENSMUSG00000052752.16	ENSMUST00000176652.8	chr17	20	-	DEL	In_Frame	E_16	24729311.0	24729313.0	TTC	-	ENSMUST00000176652.8:c.1533_1535GAA>	K512del	24729311.0	24729313.0	TTC	-	ENSMUST00000176652.8:c.1533_1535GAA>	K512del	AACR-H0407900	AACR-H0407900-M01-V01	AACR		False	False	False	False	False	178
TRAF7	ENSG00000131653.8	ENST00000326181.6	chr16	20	+	True	2226356	2226361	TTCTCA	-	ENST00000326181.6:c.1969_1974TTCTCA>	F657_S658del	In_Frame	E_19	DEL	True	0	Class 0: This mutation can be originally modeled.	165aa	13aa	Traf7	ENSMUSG00000052752.16	ENSMUST00000176652.8	chr17	20	-	DEL	In_Frame	E_19	24728530.0	24728535.0	TGAGAA	-	ENSMUST00000176652.8:c.1966_1971TTCTCA>	F656_S657del	24728530.0	24728535.0	TGAGAA	-	ENSMUST00000176652.8:c.1966_1971TTCTCA>	F656_S657del	AACR-H0408008	AACR-H0408008-M01-V01	AACR		False	False	False	False	False	178
TRAF7	ENSG00000131653.8	ENST00000326181.6	chr16	20	+	True	2222233	2222235	AAC	-	ENST00000326181.6:c.517_519AAC>	N173del	In_Frame	E_7	DEL	True	0	Class 0: This mutation can be originally modeled.	6aa	19aa	Traf7	ENSMUSG00000052752.16	ENSMUST00000176652.8	chr17	20	-	DEL	In_Frame	E_7	24732307.0	24732309.0	GTT	-	ENSMUST00000176652.8:c.514_516AAC>	N172del	24732307.0	24732309.0	GTT	-	ENSMUST00000176652.8:c.514_516AAC>	N172del	AACR-H0409476	AACR-H0409476-M01-V01	AACR		False	False	False	False	False	25
TRAF7	ENSG00000131653.8	ENST00000326181.6	chr16	20	+	True	2224022	2224024	CAG	-	ENST00000326181.6:c.1236_1238CAG>	S413del	In_Frame	E_12	DEL	True	0	Class 0: This mutation can be originally modeled.	167aa	77aa	Traf7	ENSMUSG00000052752.16	ENSMUST00000176652.8	chr17	20	-	DEL	In_Frame	E_12	24730571.0	24730573.0	CTG	-	ENSMUST00000176652.8:c.1233_1235CAG>	S412del	24730571.0	24730573.0	CTG	-	ENSMUST00000176652.8:c.1233_1235CAG>	S412del	AACR-H0409566	AACR-H0409566-M01-V01	AACR		False	False	False	False	False	244
TRAF7	ENSG00000131653.8	ENST00000326181.6	chr16	20	+	True	2223397	2223399	TTT	-	ENST00000326181.6:c.1009_1011TTT>	F337del	In_Frame	E_9	DEL	True	0	Class 0: This mutation can be originally modeled.	92aa	153aa	Traf7	ENSMUSG00000052752.16	ENSMUST00000176652.8	chr17	20	-	DEL	In_Frame	E_9	24731144.0	24731146.0	AAA	-	ENSMUST00000176652.8:c.1006_1008TTT>	F336del	24731144.0	24731146.0	AAA	-	ENSMUST00000176652.8:c.1006_1008TTT>	F336del	AACR-H0409652	AACR-H0409652-M01-V01	AACR		False	False	False	False	False	245
TRAF7	ENSG00000131653.8	ENST00000326181.6	chr16	20	+	True	2221599	2221601	GAA	-	ENST00000326181.6:c.468_470GAA>	K157del	In_Frame	E_6	DEL	True	0	Class 0: This mutation can be originally modeled.	74aa	8aa	Traf7	ENSMUSG00000052752.16	ENSMUST00000176652.8	chr17	20	-	DEL	In_Frame	E_6	24732878.0	24732880.0	TTC	-	ENSMUST00000176652.8:c.465_467GAA>	K156del	24732878.0	24732880.0	TTC	-	ENSMUST00000176652.8:c.465_467GAA>	K156del	AACR-H0409718	AACR-H0409718-M01-V01	AACR		False	False	False	False	False	82
TRAF7	ENSG00000131653.8	ENST00000326181.6	chr16	20	+	True	2218155	2218157	GAG	-	ENST00000326181.6:c.217_219GAG>	E73del	In_Frame	E_3	DEL	True	0	Class 0: This mutation can be originally modeled.	14aa	2aa	Traf7	ENSMUSG00000052752.16	ENSMUST00000176652.8	chr17	20	-	DEL	In_Frame	E_3	24735491.0	24735493.0	CTC	-	ENSMUST00000176652.8:c.214_216GAG>	E72del	24735491.0	24735493.0	CTC	-	ENSMUST00000176652.8:c.214_216GAG>	E72del	AACR-H0409925	AACR-H0409925-M01-V01	AACR		False	False	False	False	False	16
TRAF7	ENSG00000131653.8	ENST00000326181.6	chr16	20	+	True	2221296	2221301	TGAAGC	-	ENST00000326181.6:c.380_385TGAAGC>	K128_L129del	In_Frame	E_5	DEL	True	0	Class 0: This mutation can be originally modeled.	45aa	36aa	Traf7	ENSMUSG00000052752.16	ENSMUST00000176652.8	chr17	20	-	DEL	In_Frame	E_5	24733155.0	24733160.0	GCTTTA	-	ENSMUST00000176652.8:c.377_382TAAAGC>	K127_L128del	24733155.0	24733160.0	GCTTTA	-	ENSMUST00000176652.8:c.377_382TAAAGC>	K127_L128del	AACR-H0409955	AACR-H0409955-M01-V01	AACR		False	False	False	False	False	81
TRAF7	ENSG00000131653.8	ENST00000326181.6	chr16	20	+	True	2218117	2218119	CCT	-	ENST00000326181.6:c.179_181CCT>	S61del	In_Frame	E_3	DEL	True	0	Class 0: This mutation can be originally modeled.	1aa	14aa	Traf7	ENSMUSG00000052752.16	ENSMUST00000176652.8	chr17	20	-	DEL	In_Frame	E_3	24735529.0	24735531.0	AAG	-	ENSMUST00000176652.8:c.176_178CTT>	S60del	24735529.0	24735531.0	AAG	-	ENSMUST00000176652.8:c.176_178CTT>	S60del	AACR-H0410012	AACR-H0410012-M01-V01	AACR		False	False	False	False	False	15
TRAF7	ENSG00000131653.8	ENST00000326181.6	chr16	20	+	True	2220714	2220716	GAG	-	ENST00000326181.6:c.331_333GAG>	E111del	In_Frame	E_4	DEL	True	0	Class 0: This mutation can be originally modeled.	29aa	54aa	Traf7	ENSMUSG00000052752.16	ENSMUST00000176652.8	chr17	20	-	DEL	In_Frame	E_4	24733702.0	24733704.0	CTC	-	ENSMUST00000176652.8:c.328_330GAG>	E110del	24733702.0	24733704.0	CTC	-	ENSMUST00000176652.8:c.328_330GAG>	E110del	AACR-H0004058	AACR-H0004058-M01-V01	AACR		True	True	False	False	True	83
TRAF7	ENSG00000131653.8	ENST00000326181.6	chr16	20	+	True	2220615	2220615	C	-	ENST00000326181.6:c.232C>	I80Sfs*48	Frame_Shifting	E_4	DEL	True	2	Class 2: This mutation can be modeled, but the effect may not be consistent.	1aa	2aa	Traf7	ENSMUSG00000052752.16	ENSMUST00000176652.8	chr17	20	-	DEL	Frame_Shifting	E_4	24733803.0	24733803.0	G	-	ENSMUST00000176652.8:c.229C>	I79Sfs*48	24733803.0	24733803.0	G	-	ENSMUST00000176652.8:c.229C>	I79Sfs*48	AACR-H0038772	AACR-H0038772-M01-V01	AACR		False	False	False	False	False	3
TRAF7	ENSG00000131653.8	ENST00000326181.6	chr16	20	+	True	2213961	2213961	G	-	ENST00000326181.6:c.40G>	S17Afs*111	Frame_Shifting	E_1	DEL	True	2	Class 2: This mutation can be modeled, but the effect may not be consistent.	3aa	2aa	Traf7	ENSMUSG00000052752.16	ENSMUST00000176652.8	chr17	20	-	DEL	Frame_Shifting	E_1	24738143.0	24738143.0	C	-	ENSMUST00000176652.8:c.40G>	G15Dfs*112	24738143.0	24738143.0	C	-	ENSMUST00000176652.8:c.40G>	G15Dfs*112	AACR-H0038800	AACR-H0038800-M01-V01	AACR		False	False	False	False	False	5
TRAF7	ENSG00000131653.8	ENST00000326181.6	chr16	20	+	True	2222334	2222334	C	-	ENST00000326181.6:c.618C>	R208Efs*38	Frame_Shifting	E_7	DEL	True	2	Class 2: This mutation can be modeled, but the effect may not be consistent.	3aa	17aa	Traf7	ENSMUSG00000052752.16	ENSMUST00000176652.8	chr17	20	-	DEL	Frame_Shifting	E_7	24732208.0	24732208.0	G	-	ENSMUST00000176652.8:c.615C>	P206Rfs*39	24732208.0	24732208.0	G	-	ENSMUST00000176652.8:c.615C>	P206Rfs*39	AACR-H0215390	AACR-H0215390-M01-V01	AACR		False	False	False	False	False	20
TRAF7	ENSG00000131653.8	ENST00000326181.6	chr16	20	+	True	2226361	2226362	AG	-	ENST00000326181.6:c.1974_1975AG>	A660Cfs*3	Frame_Shifting	E_19	DEL	True	2	Class 2: This mutation can be modeled, but the effect may not be consistent.	166aa	12aa	Traf7	ENSMUSG00000052752.16	ENSMUST00000176652.8	chr17	20	-	DEL	Frame_Shifting	E_19	24728529.0	24728530.0	CT	-	ENSMUST00000176652.8:c.1971_1972AG>	A659Cfs*3	24728529.0	24728530.0	CT	-	ENSMUST00000176652.8:c.1971_1972AG>	A659Cfs*3	AACR-H0218350	AACR-H0218350-M01-V01	AACR		False	False	False	False	False	178
TRAF7	ENSG00000131653.8	ENST00000326181.6	chr16	20	+	True	2226076	2226076	G	-	ENST00000326181.6:c.1773G>	V592Cfs*42	Frame_Shifting	E_18	DEL	True	2	Class 2: This mutation can be modeled, but the effect may not be consistent.	99aa	80aa	Traf7	ENSMUSG00000052752.16	ENSMUST00000176652.8	chr17	20	-	DEL	Frame_Shifting	E_18	24728815.0	24728815.0	C	-	ENSMUST00000176652.8:c.1770G>	V591Ffs*42	24728815.0	24728815.0	C	-	ENSMUST00000176652.8:c.1770G>	V591Ffs*42	AACR-H0407765	AACR-H0407765-M01-V01	AACR		False	False	False	False	False	179
TRAF7	ENSG00000131653.8	ENST00000326181.6	chr16	20	+	True	2225924	2225927	TGTC	-	ENST00000326181.6:c.1716_1719TGTC>	C574Afs*59	Frame_Shifting	E_17	DEL	True	2	Class 2: This mutation can be modeled, but the effect may not be consistent.	80aa	98aa	Traf7	ENSMUSG00000052752.16	ENSMUST00000176652.8	chr17	20	-	DEL	Frame_Shifting	E_17	24728957.0	24728960.0	GACA	-	ENSMUST00000176652.8:c.1713_1716TGTC>	C573Afs*59	24728957.0	24728960.0	GACA	-	ENSMUST00000176652.8:c.1713_1716TGTC>	C573Afs*59	AACR-H0407780	AACR-H0407780-M01-V01	AACR		False	False	False	False	False	178
TRAF7	ENSG00000131653.8	ENST00000326181.6	chr16	20	+	True	2226169	2226169	C	-	ENST00000326181.6:c.1866C>	R623Gfs*11	Frame_Shifting	E_18	DEL	True	2	Class 2: This mutation can be modeled, but the effect may not be consistent.	130aa	49aa	Traf7	ENSMUSG00000052752.16	ENSMUST00000176652.8	chr17	20	-	DEL	Frame_Shifting	E_18	24728722.0	24728722.0	G	-	ENSMUST00000176652.8:c.1863C>	R622Gfs*11	24728722.0	24728722.0	G	-	ENSMUST00000176652.8:c.1863C>	R622Gfs*11	AACR-H0407795	AACR-H0407795-M01-V01	AACR		False	False	False	False	False	179
TRAF7	ENSG00000131653.8	ENST00000326181.6	chr16	20	+	True	2226171	2226171	G	-	ENST00000326181.6:c.1868G>	S624Pfs*10	Frame_Shifting	E_18	DEL	True	2	Class 2: This mutation can be modeled, but the effect may not be consistent.	131aa	48aa	Traf7	ENSMUSG00000052752.16	ENSMUST00000176652.8	chr17	20	-	DEL	Frame_Shifting	E_18	24728720.0	24728720.0	C	-	ENSMUST00000176652.8:c.1865G>	S623Pfs*10	24728720.0	24728720.0	C	-	ENSMUST00000176652.8:c.1865G>	S623Pfs*10	AACR-H0407796	AACR-H0407796-M01-V01	AACR		False	False	False	False	False	179
TRAF7	ENSG00000131653.8	ENST00000326181.6	chr16	20	+	True	2225370	2225370	G	-	ENST00000326181.6:c.1455G>	V486Sfs*12	Frame_Shifting	E_15	DEL	True	2	Class 2: This mutation can be modeled, but the effect may not be consistent.	240aa	5aa	Traf7	ENSMUSG00000052752.16	ENSMUST00000176652.8	chr17	20	-	DEL	Frame_Shifting	E_15	24729478.0	24729478.0	C	-	ENSMUST00000176652.8:c.1452G>	V485Cfs*12	24729478.0	24729478.0	C	-	ENSMUST00000176652.8:c.1452G>	V485Cfs*12	AACR-H0407836	AACR-H0407836-M01-V01	AACR		False	False	False	False	False	245
TRAF7	ENSG00000131653.8	ENST00000326181.6	chr16	20	+	True	2225340	2225340	C	-	ENST00000326181.6:c.1425C>	R476Gfs*22	Frame_Shifting	E_15	DEL	True	2	Class 2: This mutation can be modeled, but the effect may not be consistent.	230aa	15aa	Traf7	ENSMUSG00000052752.16	ENSMUST00000176652.8	chr17	20	-	DEL	Frame_Shifting	E_15	24729508.0	24729508.0	G	-	ENSMUST00000176652.8:c.1422C>	R475Gfs*22	24729508.0	24729508.0	G	-	ENSMUST00000176652.8:c.1422C>	R475Gfs*22	AACR-H0407869	AACR-H0407869-M01-V01	AACR		False	False	False	False	False	245
TRAF7	ENSG00000131653.8	ENST00000326181.6	chr16	20	+	True	2225839	2225839	G	-	ENST00000326181.6:c.1631G>	D545Tfs*23	Frame_Shifting	E_17	DEL	True	2	Class 2: This mutation can be modeled, but the effect may not be consistent.	52aa	127aa	Traf7	ENSMUSG00000052752.16	ENSMUST00000176652.8	chr17	20	-	DEL	Frame_Shifting	E_17	24729045.0	24729045.0	C	-	ENSMUST00000176652.8:c.1628G>	D544Tfs*23	24729045.0	24729045.0	C	-	ENSMUST00000176652.8:c.1628G>	D544Tfs*23	AACR-H0407881	AACR-H0407881-M01-V01	AACR		False	False	False	False	False	179
TRAF7	ENSG00000131653.8	ENST00000326181.6	chr16	20	+	True	2226300	2226300	C	-	ENST00000326181.6:c.1913C>	L639Cfs*27	Frame_Shifting	E_19	DEL	True	2	Class 2: This mutation can be modeled, but the effect may not be consistent.	146aa	33aa	Traf7	ENSMUSG00000052752.16	ENSMUST00000176652.8	chr17	20	-	DEL	Frame_Shifting	E_19	24728591.0	24728591.0	G	-	ENSMUST00000176652.8:c.1910C>	T637Ifs*9	24728591.0	24728591.0	G	-	ENSMUST00000176652.8:c.1910C>	T637Ifs*9	AACR-H0408027	AACR-H0408027-M01-V01	AACR		False	False	False	False	False	179
TRAF7	ENSG00000131653.8	ENST00000326181.6	chr16	20	+	True	2226586	2226589	GCCA	-	ENST00000326181.6:c.11_14GCCA>		Non_Coding,3		DEL	True	2	Class 2: This mutation can be modeled, but the effect may not be consistent.	5nt	4nt	Traf7	ENSMUSG00000052752.16	ENSMUST00000176652.8	chr17	20	-	DEL	3'		24728304.0	24728307.0	TGGC	-	ENSMUST00000176652.8:c.11_14GCCA>		24728304.0	24728307.0	TGGC	-	ENSMUST00000176652.8:c.11_14GCCA>		AACR-H0408061	AACR-H0408061-M01-V01	AACR		False	False	False	False	False	9
TRAF7	ENSG00000131653.8	ENST00000326181.6	chr16	20	+	True	2226569	2226569	T	-	ENST00000326181.6:c.2007T>	C670Afs*105	Frame_Shifting	E_20	DEL	True	2	Class 2: This mutation can be modeled, but the effect may not be consistent.	177aa	2aa	Traf7	ENSMUSG00000052752.16	ENSMUST00000176652.8	chr17	20	-	DEL	Frame_Shifting	E_20	24728324.0	24728324.0	T	-	ENSMUST00000176652.8:c.2004A>	C669Afs*36	24728324.0	24728324.0	T	-	ENSMUST00000176652.8:c.2004A>	C669Afs*36	AACR-H0408067	AACR-H0408067-M01-V01	AACR		False	False	False	False	False	179
TRAF7	ENSG00000131653.8	ENST00000326181.6	chr16	20	+	True	2222523	2222523	C	-	ENST00000326181.6:c.717C>	P241Rfs*5	Frame_Shifting	E_8	DEL	True	2	Class 2: This mutation can be modeled, but the effect may not be consistent.	13aa	4aa	Traf7	ENSMUSG00000052752.16	ENSMUST00000176652.8	chr17	20	-	DEL	Frame_Shifting	E_8	24732001.0	24732001.0	G	-	ENSMUST00000176652.8:c.714C>	P239Hfs*6	24732001.0	24732001.0	G	-	ENSMUST00000176652.8:c.714C>	P239Hfs*6	AACR-H0409424	AACR-H0409424-M01-V01	AACR		False	False	False	False	False	17
TRAF7	ENSG00000131653.8	ENST00000326181.6	chr16	20	+	True	2223250	2223250	A	-	ENST00000326181.6:c.862A>	K288Rfs*42	Frame_Shifting	E_9	DEL	True	2	Class 2: This mutation can be modeled, but the effect may not be consistent.	43aa	202aa	Traf7	ENSMUSG00000052752.16	ENSMUST00000176652.8	chr17	20	-	DEL	Frame_Shifting	E_9	24731293.0	24731293.0	T	-	ENSMUST00000176652.8:c.859A>	K287Rfs*42	24731293.0	24731293.0	T	-	ENSMUST00000176652.8:c.859A>	K287Rfs*42	AACR-H0409443	AACR-H0409443-M01-V01	AACR		False	False	False	False	False	245
TRAF7	ENSG00000131653.8	ENST00000326181.6	chr16	20	+	True	2223951	2223951	A	-	ENST00000326181.6:c.1165A>	T391Pfs*82	Frame_Shifting	E_12	DEL	True	2	Class 2: This mutation can be modeled, but the effect may not be consistent.	144aa	101aa	Traf7	ENSMUSG00000052752.16	ENSMUST00000176652.8	chr17	20	-	DEL	Frame_Shifting	E_12	24730644.0	24730644.0	T	-	ENSMUST00000176652.8:c.1162A>	T390Pfs*82	24730644.0	24730644.0	T	-	ENSMUST00000176652.8:c.1162A>	T390Pfs*82	AACR-H0409588	AACR-H0409588-M01-V01	AACR		False	False	False	False	False	245
TRAF7	ENSG00000131653.8	ENST00000326181.6	chr16	20	+	True	2223352	2223354	CTC	TT	ENST00000326181.6:c.964_966CTC>TT	L322Ffs*8	Frame_Shifting	E_9	DEL	True	2	Class 2: This mutation can be modeled, but the effect may not be consistent.	77aa	168aa	Traf7	ENSMUSG00000052752.16	ENSMUST00000176652.8	chr17	20	-	DEL	Frame_Shifting	E_9	24731189.0	24731191.0	GAG	AA	ENSMUST00000176652.8:c.961_963CTC>TT	L321Ffs*8	24731189.0	24731191.0	GAG	AA	ENSMUST00000176652.8:c.961_963CTC>TT	L321Ffs*8	AACR-H0409657	AACR-H0409657-M01-V01	AACR		False	False	False	False	False	245
TRAF7	ENSG00000131653.8	ENST00000326181.6	chr16	20	+	True	2223303	2223303	G	-	ENST00000326181.6:c.915G>	A306Pfs*24	Frame_Shifting	E_9	DEL	True	2	Class 2: This mutation can be modeled, but the effect may not be consistent.	60aa	185aa	Traf7	ENSMUSG00000052752.16	ENSMUST00000176652.8	chr17	20	-	DEL	Frame_Shifting	E_9	24731240.0	24731240.0	C	-	ENSMUST00000176652.8:c.912G>	A305Pfs*24	24731240.0	24731240.0	C	-	ENSMUST00000176652.8:c.912G>	A305Pfs*24	AACR-H0409664	AACR-H0409664-M01-V01	AACR		False	False	False	False	False	245
TRAF7	ENSG00000131653.8	ENST00000326181.6	chr16	20	+	True	2220687	2220688	TC	-	ENST00000326181.6:c.304_305TC>	L103Afs*49	Frame_Shifting	E_4	DEL	True	2	Class 2: This mutation can be modeled, but the effect may not be consistent.	20aa	63aa	Traf7	ENSMUSG00000052752.16	ENSMUST00000176652.8	chr17	20	-	DEL	Frame_Shifting	E_4	24733730.0	24733731.0	GA	-	ENSMUST00000176652.8:c.301_302TC>	S101Pfs*9	24733730.0	24733731.0	GA	-	ENSMUST00000176652.8:c.301_302TC>	S101Pfs*9	AACR-H0409891	AACR-H0409891-M01-V01	AACR		False	False	False	False	False	83
TRAF7	ENSG00000131653.8	ENST00000326181.6	chr16	20	+	True	2221351	2221351	G	-	ENST00000326181.6:c.435G>	C146Vfs*11	Frame_Shifting	E_5	DEL	True	2	Class 2: This mutation can be modeled, but the effect may not be consistent.	63aa	20aa	Traf7	ENSMUSG00000052752.16	ENSMUST00000176652.8	chr17	20	-	DEL	Frame_Shifting	E_5	24733105.0	24733105.0	T	-	ENSMUST00000176652.8:c.432A>	C145Vfs*11	24733105.0	24733105.0	T	-	ENSMUST00000176652.8:c.432A>	C145Vfs*11	AACR-H0409931	AACR-H0409931-M01-V01	AACR		False	False	False	False	False	83
TRAF7	ENSG00000131653.8	ENST00000326181.6	chr16	20	+	True	2221355	2221355	G	-	ENST00000326181.6:c.439G>	H148Tfs*9	Frame_Shifting	E_5	DEL	True	2	Class 2: This mutation can be modeled, but the effect may not be consistent.	65aa	18aa	Traf7	ENSMUSG00000052752.16	ENSMUST00000176652.8	chr17	20	-	DEL	Frame_Shifting	E_5	24733101.0	24733101.0	C	-	ENSMUST00000176652.8:c.436G>	H147Tfs*9	24733101.0	24733101.0	C	-	ENSMUST00000176652.8:c.436G>	H147Tfs*9	AACR-H0409932	AACR-H0409932-M01-V01	AACR		False	False	False	False	False	83
TRAF7	ENSG00000131653.8	ENST00000326181.6	chr16	20	+	True	2213966	2213967	GC	T	ENST00000326181.6:c.45_46GC>T	S17Afs*111	Frame_Shifting	E_1	DEL	True	2	Class 2: This mutation can be modeled, but the effect may not be consistent.	4aa	0aa	Traf7	ENSMUSG00000052752.16	ENSMUST00000176652.8	chr17	20	-	DEL	Frame_Shifting	E_1	24738137.0	24738138.0	GT	A	ENSMUST00000176652.8:c.45_46AC>T	P16Lfs*111	24738137.0	24738138.0	GT	A	ENSMUST00000176652.8:c.45_46AC>T	P16Lfs*111	AACR-H0410001	AACR-H0410001-M01-V01	AACR		False	False	False	False	False	4
TRAF7	ENSG00000131653.8	ENST00000326181.6	chr16	20	+	True	2218100	2218100	G	-	ENST00000326181.6:c.162G>	K54Nfs*74	Frame_Shifting	E_3	DEL	True	2	Class 2: This mutation can be modeled, but the effect may not be consistent.	2aa	2aa	Traf7	ENSMUSG00000052752.16	ENSMUST00000176652.8	chr17	20	-	DEL	Frame_Shifting	E_3	24735548.0	24735548.0	T	-	ENSMUST00000176652.8:c.159A>	K53Nfs*74	24735548.0	24735548.0	T	-	ENSMUST00000176652.8:c.159A>	K53Nfs*74	AACR-H0410045	AACR-H0410045-M01-V01	AACR		False	False	False	False	False	4
TRAF7	ENSG00000131653.8	ENST00000326181.6	chr16	20	+	True	2226134	2226138	CCAGA	-	ENST00000326181.6:c.1831_1835CCAGA>	T614Sfs*48	Frame_Shifting	E_18	DEL	True	2	Class 2: This mutation can be modeled, but the effect may not be consistent.	119aa	59aa	Traf7	ENSMUSG00000052752.16	ENSMUST00000176652.8	chr17	20	-	DEL	Frame_Shifting	E_18	24728753.0	24728757.0	TCTGG	-	ENSMUST00000176652.8:c.1828_1832CCAGA>	T613Sfs*7	24728753.0	24728757.0	TCTGG	-	ENSMUST00000176652.8:c.1828_1832CCAGA>	T613Sfs*7	CLINVAR-H1725471	CLINVAR-H1725471-M01-V01	CLINVAR	983345.0	False	False	False	False	False	178
TRAF7	ENSG00000131653.8	ENST00000326181.6	chr16	20	+	True	2226361	2226362	AG	-	ENST00000326181.6:c.1974_1975AG>	A660Cfs*3	Frame_Shifting	E_19	DEL	True	2	Class 2: This mutation can be modeled, but the effect may not be consistent.	166aa	12aa	Traf7	ENSMUSG00000052752.16	ENSMUST00000176652.8	chr17	20	-	DEL	Frame_Shifting	E_19	24728529.0	24728530.0	CT	-	ENSMUST00000176652.8:c.1971_1972AG>	A659Cfs*3	24728529.0	24728530.0	CT	-	ENSMUST00000176652.8:c.1971_1972AG>	A659Cfs*3	CLINVAR-H1725481	CLINVAR-H1725481-M01-V01	CLINVAR	1702556.0	False	False	False	False	False	178
TRAF7	ENSG00000131653.8	ENST00000326181.6	chr16	20	+	True	2213985	2214017	CCAGACGTCACCACAGGGGTAAGGGTGTGCCCC	ACAGGGGTAACG	ENST00000326181.6:c.64+0_32CCAGACGTCACCACAGGGGTAAGGGTGTGCCCC>ACAGGGGTAACG	X21_splice	Splice_Site	E_1	DEL	False	4	Class 4: Mutated sequences are not identical.	0aa	0aa	Traf7	ENSMUSG00000052752.16	ENSMUST00000176652.8	chr17	20	-																AACR-H0016863		AACR		False	False	False	False	False	0
TRAF7	ENSG00000131653.8	ENST00000326181.6	chr16	20	+	True	2224340	2224364	TCCAGGCACATGTGTGATCAGTGAT	-	ENST00000326181.6:c.1346+6_30TCCAGGCACATGTGTGATCAGTGAT>		Non_Coding,I	I_13	DEL	False	4	Class 4: Mutated sequences are not identical.	0aa	0aa	Traf7	ENSMUSG00000052752.16	ENSMUST00000176652.8	chr17	20	-																AACR-H0020716		AACR		False	False	False	False	False	0
TRAF7	ENSG00000131653.8	ENST00000326181.6	chr16	20	+	True	2224335	2224359	GTGAGTCCAGGCACATGTGTGATCA	-	ENST00000326181.6:c.1346+1_25GTGAGTCCAGGCACATGTGTGATCA>	X448_splice	Splice_Site	I_13	DEL	False	4	Class 4: Mutated sequences are not identical.	0aa	0aa	Traf7	ENSMUSG00000052752.16	ENSMUST00000176652.8	chr17	20	-																AACR-H0024876		AACR		False	False	False	False	False	0
TRAF7	ENSG00000131653.8	ENST00000326181.6	chr16	20	+	True	2214007	2214017	GGGTGTGCCCC	CG	ENST00000326181.6:c.81+5_15GGGTGTGCCCC>CG		Non_Coding,I	I_1	DEL	False	4	Class 4: Mutated sequences are not identical.	0aa	0aa	Traf7	ENSMUSG00000052752.16	ENSMUST00000176652.8	chr17	20	-																AACR-H0034071		AACR		False	False	False	False	False	0
TRAF7	ENSG00000131653.8	ENST00000326181.6	chr16	20	+	True	2213989	2214017	ACGTCACCACAGGGGTAAGGGTGTGCCCC	GGGTAACG	ENST00000326181.6:c.68+0_28ACGTCACCACAGGGGTAAGGGTGTGCCCC>GGGTAACG	X22_splice	Splice_Site	E_1	DEL	False	4	Class 4: Mutated sequences are not identical.	0aa	0aa	Traf7	ENSMUSG00000052752.16	ENSMUST00000176652.8	chr17	20	-																AACR-H0068075		AACR		False	False	False	False	False	0
TRAF7	ENSG00000131653.8	ENST00000326181.6	chr16	20	+	True	2224340	2224344	TCCAG	-	ENST00000326181.6:c.1346+6_10TCCAG>		Non_Coding,I	I_13	DEL	False	4	Class 4: Mutated sequences are not identical.	0aa	0aa	Traf7	ENSMUSG00000052752.16	ENSMUST00000176652.8	chr17	20	-																AACR-H0070475		AACR		False	False	False	False	False	0
TRAF7	ENSG00000131653.8	ENST00000326181.6	chr16	20	+	True	2214008	2214013	GGTGTG	-	ENST00000326181.6:c.81+6_11GGTGTG>		Non_Coding,I	I_1	DEL	False	4	Class 4: Mutated sequences are not identical.	0aa	0aa	Traf7	ENSMUSG00000052752.16	ENSMUST00000176652.8	chr17	20	-																AACR-H0108143		AACR		False	False	False	False	False	0
TRAF7	ENSG00000131653.8	ENST00000326181.6	chr16	20	+	True	2213981	2213992	CACCCCAGACGT	-	ENST00000326181.6:c.60_71CACCCCAGACGT>	T21_V24del	In_Frame	E_1	DEL	False	4	Class 4: Mutated sequences are not identical.	0aa	0aa	Traf7	ENSMUSG00000052752.16	ENSMUST00000176652.8	chr17	20	-																AACR-H0108160		AACR		False	False	False	False	False	0
TRAF7	ENSG00000131653.8	ENST00000326181.6	chr16	20	+	True	2213985	2213996	CCAGACGTCACC	-	ENST00000326181.6:c.64_75CCAGACGTCACC>	P22_T25del	In_Frame	E_1	DEL	False	4	Class 4: Mutated sequences are not identical.	0aa	0aa	Traf7	ENSMUSG00000052752.16	ENSMUST00000176652.8	chr17	20	-																AACR-H0108162		AACR		False	False	False	False	False	0
TRAF7	ENSG00000131653.8	ENST00000326181.6	chr16	20	+	True	2222607	2222607	G	-	ENST00000326181.6:c.794+7G>		Non_Coding,I	I_8	DEL	False	4	Class 4: Mutated sequences are not identical.	0aa	0aa	Traf7	ENSMUSG00000052752.16	ENSMUST00000176652.8	chr17	20	-																AACR-H0409459		AACR		False	False	False	False	False	0
TRAF7	ENSG00000131653.8	ENST00000326181.6	chr16	20	+	True	2222268	2222553	CTTCATCCACTGCCGGCACGGCTGCCGGGTAGCGGGCAGCGGGAAGCCCCCCATCTTTGAGGTGGACCCCCGAGGGTGCCCCTTCACCATCAAGCTCAGCGCCCGGAAGTAAGTGCCCCTCCCTGGGCACCTCTGCCTCCCTGGGGGCTGCTTCTCAGGGCTCTGGCTGAGGCCTCCCCGCATCCCGCCCTGGCACAGGGACCACGAGGGCAGCTGTGACTACAGGCCTGTGCGGTGTCCCAACAACCCCAGCTGCCCCCCGCTGCTCAGGATGAACCTGGAGGCC	-	ENST00000326181.6:c.552+0_285CTTCATCCACTGCCGGCACGGCTGCCGGGTAGCGGGCAGCGGGAAGCCCCCCATCTTTGAGGTGGACCCCCGAGGGTGCCCCTTCACCATCAAGCTCAGCGCCCGGAAGTAAGTGCCCCTCCCTGGGCACCTCTGCCTCCCTGGGGGCTGCTTCTCAGGGCTCTGGCTGAGGCCTCCCCGCATCCCGCCCTGGCACAGGGACCACGAGGGCAGCTGTGACTACAGGCCTGTGCGGTGTCCCAACAACCCCAGCTGCCCCCCGCTGCTCAGGATGAACCTGGAGGCC>	X183_splice	Splice_Site	E_7	DEL	False	4	Class 4: Mutated sequences are not identical.	0aa	0aa	Traf7	ENSMUSG00000052752.16	ENSMUST00000176652.8	chr17	20	-																AACR-H0409490		AACR		False	False	False	False	False	0
TRAF7	ENSG00000131653.8	ENST00000326181.6	chr16	20	+	True	2222314	2222314	C	-	ENST00000326181.6:c.598C>	I202Sfs*44	Frame_Shifting	E_7	DEL	False	4	Class 4: Mutated sequences are not identical.	0aa	0aa	Traf7	ENSMUSG00000052752.16	ENSMUST00000176652.8	chr17	20	-																AACR-H0409548		AACR		False	False	False	False	False	0
TRAF7	ENSG00000131653.8	ENST00000326181.6	chr16	20	+	True	2224247	2224247	T	-	ENST00000326181.6:c.1264-5T>		Non_Coding,I	I_12	DEL	False	4	Class 4: Mutated sequences are not identical.	0aa	0aa	Traf7	ENSMUSG00000052752.16	ENSMUST00000176652.8	chr17	20	-																AACR-H0409595		AACR		False	False	False	False	False	0
TRAF7	ENSG00000131653.8	ENST00000326181.6	chr16	20	+	True	2223713	2223792	AGCAGGGGCAGAGAGGCTGCACTGGCCCCACAGCAGCCCTGCCCACCTGCCCTCTGCCCTGCCCTTGGCCCTGCAGGACG	-	ENST00000326181.6:c.1087-3_76AGCAGGGGCAGAGAGGCTGCACTGGCCCCACAGCAGCCCTGCCCACCTGCCCTCTGCCCTGCCCTTGGCCCTGCAGGACG>		Non_Coding,E,I	I_10	DEL	False	4	Class 4: Mutated sequences are not identical.	0aa	0aa	Traf7	ENSMUSG00000052752.16	ENSMUST00000176652.8	chr17	20	-																AACR-H0409715		AACR		False	False	False	False	False	0
TRAF7	ENSG00000131653.8	ENST00000326181.6	chr16	20	+	True	2223767	2223789	TGCCCTGCCCTTGGCCCTGCAGG	-	ENST00000326181.6:c.1087-0_22TGCCCTGCCCTTGGCCCTGCAGG>	X362_splice	Splice_Site	I_10	DEL	False	4	Class 4: Mutated sequences are not identical.	0aa	0aa	Traf7	ENSMUSG00000052752.16	ENSMUST00000176652.8	chr17	20	-																AACR-H0409716		AACR		False	False	False	False	False	0
TRAF7	ENSG00000131653.8	ENST00000326181.6	chr16	20	+	True	2223776	2223787	CTTGGCCCTGCA	-	ENST00000326181.6:c.1087-2_13CTTGGCCCTGCA>	X362_splice	Splice_Site	I_10	DEL	False	4	Class 4: Mutated sequences are not identical.	0aa	0aa	Traf7	ENSMUSG00000052752.16	ENSMUST00000176652.8	chr17	20	-																AACR-H0409717		AACR		False	False	False	False	False	0
TRAF7	ENSG00000131653.8	ENST00000326181.6	chr16	20	+	True	2213985	2214015	CCAGACGTCACCACAGGGGTAAGGGTGTGCC	ACAGGGGTAA	ENST00000326181.6:c.64+0_30CCAGACGTCACCACAGGGGTAAGGGTGTGCC>ACAGGGGTAA	X21_splice	Splice_Site	E_1	DEL	False	4	Class 4: Mutated sequences are not identical.	0aa	0aa	Traf7	ENSMUSG00000052752.16	ENSMUST00000176652.8	chr17	20	-																AACR-H0409969		AACR		False	False	False	False	False	0
TRAF7	ENSG00000131653.8	ENST00000326181.6	chr16	20	+	True	2214007	2214015	GGGTGTGCC	-	ENST00000326181.6:c.81+5_13GGGTGTGCC>		Non_Coding,I	I_1	DEL	False	4	Class 4: Mutated sequences are not identical.	0aa	0aa	Traf7	ENSMUSG00000052752.16	ENSMUST00000176652.8	chr17	20	-																AACR-H0409979		AACR		False	False	False	False	False	0
TRAF7	ENSG00000131653.8	ENST00000326181.6	chr16	20	+	True	2213983	2213983	C	-	ENST00000326181.6:c.62C>	P22Qfs*106	Frame_Shifting	E_1	DEL	False	4	Class 4: Mutated sequences are not identical.	0aa	0aa	Traf7	ENSMUSG00000052752.16	ENSMUST00000176652.8	chr17	20	-																AACR-H0409985		AACR		False	False	False	False	False	0
TRAF7	ENSG00000131653.8	ENST00000326181.6	chr16	20	+	True	2213973	2213979	AATCTTC	-	ENST00000326181.6:c.52_58AATCTTC>	N18Pfs*108	Frame_Shifting	E_1	DEL	False	4	Class 4: Mutated sequences are not identical.	0aa	0aa	Traf7	ENSMUSG00000052752.16	ENSMUST00000176652.8	chr17	20	-																AACR-H0410004		AACR		False	False	False	False	False	0
TRAF7	ENSG00000131653.8	ENST00000326181.6	chr16	20	+	True	2218151	2218164	GGACGAGGAGGACA	-	ENST00000326181.6:c.213_226GGACGAGGAGGACA>	D72Hfs*76	Frame_Shifting	E_3	DEL	False	4	Class 4: Mutated sequences are not identical.	0aa	0aa	Traf7	ENSMUSG00000052752.16	ENSMUST00000176652.8	chr17	20	-																AACR-H0410025		AACR		False	False	False	False	False	0
TRAF7	ENSG00000131653.8	ENST00000326181.6	chr16	20	+	True	2214007	2214015	GGGTGTGCC	-	ENST00000326181.6:c.81+5_13GGGTGTGCC>		Non_Coding,I	I_1	DEL	False	4	Class 4: Mutated sequences are not identical.	0aa	0aa	Traf7	ENSMUSG00000052752.16	ENSMUST00000176652.8	chr17	20	-																CLINVAR-H1725395		CLINVAR	736474.0	False	False	False	False	False	0
TRAF7	ENSG00000131653.8	ENST00000326181.6	chr16	20	+	True	2222201	2222202	CC	TT	ENST00000326181.6:c.485_486CC>TT	P162L	Missense	E_7	DNP	True	0	Class 0: This mutation can be originally modeled.	80aa	3aa	Traf7	ENSMUSG00000052752.16	ENSMUST00000176652.8	chr17	20	-	DNP	Missense	E_7	24732340.0	24732341.0	AG	AA	ENSMUST00000176652.8:c.482_483CT>TT	P161L	24732340.0	24732341.0	AG	AA	ENSMUST00000176652.8:c.482_483CT>TT	P161L	AACR-H0101247	AACR-H0101247-M01-V01	AACR		False	False	False	False	False	83
TRAF7	ENSG00000131653.8	ENST00000326181.6	chr16	20	+	True	2220640	2220641	CC	TT	ENST00000326181.6:c.257_258CC>TT	S86F	Missense	E_4	DNP	True	0	Class 0: This mutation can be originally modeled.	4aa	79aa	Traf7	ENSMUSG00000052752.16	ENSMUST00000176652.8	chr17	20	-	DNP	Missense	E_4	24733777.0	24733778.0	AG	AA	ENSMUST00000176652.8:c.254_255CT>TT	S85F	24733777.0	24733778.0	AG	AA	ENSMUST00000176652.8:c.254_255CT>TT	S85F	AACR-H0216590	AACR-H0216590-M01-V01	AACR		False	False	False	False	False	83
TRAF7	ENSG00000131653.8	ENST00000326181.6	chr16	20	+	True	2226346	2226347	GG	AA	ENST00000326181.6:c.1959_1960GG>AA	G654S	Missense	E_19	DNP	True	0	Class 0: This mutation can be originally modeled.	161aa	17aa	Traf7	ENSMUSG00000052752.16	ENSMUST00000176652.8	chr17	20	-	DNP	Missense	E_19	24728544.0	24728545.0	CC	TT	ENSMUST00000176652.8:c.1956_1957GG>AA	G653S	24728544.0	24728545.0	CC	TT	ENSMUST00000176652.8:c.1956_1957GG>AA	G653S	AACR-H0218430	AACR-H0218430-M01-V01	AACR		False	False	False	False	False	178
TRAF7	ENSG00000131653.8	ENST00000326181.6	chr16	20	+	True	2225935	2225936	CC	TT	ENST00000326181.6:c.1727_1728CC>TT	T576I	Missense	E_17	DNP	True	0	Class 0: This mutation can be originally modeled.	84aa	95aa	Traf7	ENSMUSG00000052752.16	ENSMUST00000176652.8	chr17	20	-	DNP	Missense	E_17	24728948.0	24728949.0	GG	AA	ENSMUST00000176652.8:c.1724_1725CC>TT	T575I	24728948.0	24728949.0	GG	AA	ENSMUST00000176652.8:c.1724_1725CC>TT	T575I	AACR-H0407785	AACR-H0407785-M01-V01	AACR		False	False	False	False	False	179
TRAF7	ENSG00000131653.8	ENST00000326181.6	chr16	20	+	True	2226114	2226115	CC	TT	ENST00000326181.6:c.1811_1812CC>TT	A604V	Missense	E_18	DNP	True	0	Class 0: This mutation can be originally modeled.	112aa	67aa	Traf7	ENSMUSG00000052752.16	ENSMUST00000176652.8	chr17	20	-	DNP	Missense	E_18	24728776.0	24728777.0	GG	AA	ENSMUST00000176652.8:c.1808_1809CC>TT	A603V	24728776.0	24728777.0	GG	AA	ENSMUST00000176652.8:c.1808_1809CC>TT	A603V	AACR-H0407794	AACR-H0407794-M01-V01	AACR		False	False	False	False	False	179
TRAF7	ENSG00000131653.8	ENST00000326181.6	chr16	20	+	True	2226165	2226166	AC	CG	ENST00000326181.6:c.1862_1863AC>CG	Y621S	Missense	E_18	DNP	True	0	Class 0: This mutation can be originally modeled.	129aa	50aa	Traf7	ENSMUSG00000052752.16	ENSMUST00000176652.8	chr17	20	-	DNP	Missense	E_18	24728725.0	24728726.0	AT	CG	ENSMUST00000176652.8:c.1859_1860AT>CG	Y620S	24728725.0	24728726.0	AT	CG	ENSMUST00000176652.8:c.1859_1860AT>CG	Y620S	AACR-H0407813	AACR-H0407813-M01-V01	AACR		False	False	False	False	False	179
TRAF7	ENSG00000131653.8	ENST00000326181.6	chr16	20	+	True	2225899	2225900	CC	TT	ENST00000326181.6:c.1691_1692CC>TT	S564F	Missense	E_17	DNP	True	0	Class 0: This mutation can be originally modeled.	72aa	107aa	Traf7	ENSMUSG00000052752.16	ENSMUST00000176652.8	chr17	20	-	DNP	Missense	E_17	24728984.0	24728985.0	GG	AA	ENSMUST00000176652.8:c.1688_1689CC>TT	S563F	24728984.0	24728985.0	GG	AA	ENSMUST00000176652.8:c.1688_1689CC>TT	S563F	AACR-H0407832	AACR-H0407832-M01-V01	AACR		False	False	False	False	False	179
TRAF7	ENSG00000131653.8	ENST00000326181.6	chr16	20	+	True	2225549	2225550	GG	TT	ENST00000326181.6:c.1552_1553GG>TT	G518F	Missense	E_16	DNP	True	0	Class 0: This mutation can be originally modeled.	26aa	153aa	Traf7	ENSMUSG00000052752.16	ENSMUST00000176652.8	chr17	20	-	DNP	Missense	E_16	24729296.0	24729297.0	CC	AA	ENSMUST00000176652.8:c.1549_1550GG>TT	G517F	24729296.0	24729297.0	CC	AA	ENSMUST00000176652.8:c.1549_1550GG>TT	G517F	AACR-H0407903	AACR-H0407903-M01-V01	AACR		False	False	False	False	False	179
TRAF7	ENSG00000131653.8	ENST00000326181.6	chr16	20	+	True	2226345	2226346	GG	TT	ENST00000326181.6:c.1958_1959GG>TT	R653L	Missense	E_19	DNP	True	0	Class 0: This mutation can be originally modeled.	161aa	18aa	Traf7	ENSMUSG00000052752.16	ENSMUST00000176652.8	chr17	20	-	DNP	Missense	E_19	24728545.0	24728546.0	CC	AA	ENSMUST00000176652.8:c.1955_1956GG>TT	R652L	24728545.0	24728546.0	CC	AA	ENSMUST00000176652.8:c.1955_1956GG>TT	R652L	AACR-H0408003	AACR-H0408003-M01-V01	AACR		False	False	False	False	False	179
TRAF7	ENSG00000131653.8	ENST00000326181.6	chr16	20	+	True	2226347	2226348	GG	AA	ENST00000326181.6:c.1960_1961GG>AA	G654N	Missense	E_19	DNP	True	0	Class 0: This mutation can be originally modeled.	162aa	17aa	Traf7	ENSMUSG00000052752.16	ENSMUST00000176652.8	chr17	20	-	DNP	Missense	E_19	24728543.0	24728544.0	CC	TT	ENSMUST00000176652.8:c.1957_1958GG>AA	G653N	24728543.0	24728544.0	CC	TT	ENSMUST00000176652.8:c.1957_1958GG>AA	G653N	AACR-H0408005	AACR-H0408005-M01-V01	AACR		False	False	False	False	False	179
TRAF7	ENSG00000131653.8	ENST00000326181.6	chr16	20	+	True	2222591	2222592	CC	TT	ENST00000326181.6:c.785_786CC>TT	S262F	Missense	E_8	DNP	True	0	Class 0: This mutation can be originally modeled.	17aa	228aa	Traf7	ENSMUSG00000052752.16	ENSMUST00000176652.8	chr17	20	-	DNP	Missense	E_8	24731932.0	24731933.0	AG	AA	ENSMUST00000176652.8:c.782_783CT>TT	S261F	24731932.0	24731933.0	AG	AA	ENSMUST00000176652.8:c.782_783CT>TT	S261F	AACR-H0409410	AACR-H0409410-M01-V01	AACR		False	False	False	False	False	245
TRAF7	ENSG00000131653.8	ENST00000326181.6	chr16	20	+	True	2222336	2222337	CC	TT	ENST00000326181.6:c.620_621CC>TT	P207L	Missense	E_7	DNP	True	0	Class 0: This mutation can be originally modeled.	4aa	16aa	Traf7	ENSMUSG00000052752.16	ENSMUST00000176652.8	chr17	20	-	DNP	Missense	E_7	24732205.0	24732206.0	CG	AA	ENSMUST00000176652.8:c.617_618CG>TT	P206L	24732205.0	24732206.0	CG	AA	ENSMUST00000176652.8:c.617_618CG>TT	P206L	AACR-H0409534	AACR-H0409534-M01-V01	AACR		False	False	False	False	False	20
TRAF7	ENSG00000131653.8	ENST00000326181.6	chr16	20	+	True	2222282	2222283	GG	TT	ENST00000326181.6:c.566_567GG>TT	R189L	Missense	E_7	DNP	True	0	Class 0: This mutation can be originally modeled.	22aa	3aa	Traf7	ENSMUSG00000052752.16	ENSMUST00000176652.8	chr17	20	-	DNP	Missense	E_7	24732259.0	24732260.0	CC	AA	ENSMUST00000176652.8:c.563_564GG>TT	R188L	24732259.0	24732260.0	CC	AA	ENSMUST00000176652.8:c.563_564GG>TT	R188L	AACR-H0409538	AACR-H0409538-M01-V01	AACR		False	False	False	False	False	25
TRAF7	ENSG00000131653.8	ENST00000326181.6	chr16	20	+	True	2223949	2223950	GC	AT	ENST00000326181.6:c.1163_1164GC>AT	C388Y	Missense	E_12	DNP	True	0	Class 0: This mutation can be originally modeled.	143aa	102aa	Traf7	ENSMUSG00000052752.16	ENSMUST00000176652.8	chr17	20	-	DNP	Missense	E_12	24730645.0	24730646.0	GC	AT	ENSMUST00000176652.8:c.1160_1161GC>AT	C387Y	24730645.0	24730646.0	GC	AT	ENSMUST00000176652.8:c.1160_1161GC>AT	C387Y	AACR-H0409586	AACR-H0409586-M01-V01	AACR		False	False	False	False	False	245
TRAF7	ENSG00000131653.8	ENST00000326181.6	chr16	20	+	True	2223799	2223800	CC	TT	ENST00000326181.6:c.1097_1098CC>TT	S366F	Missense	E_11	DNP	True	0	Class 0: This mutation can be originally modeled.	121aa	124aa	Traf7	ENSMUSG00000052752.16	ENSMUST00000176652.8	chr17	20	-	DNP	Missense	E_11	24730787.0	24730788.0	AG	AA	ENSMUST00000176652.8:c.1094_1095CT>TT	S365F	24730787.0	24730788.0	AG	AA	ENSMUST00000176652.8:c.1094_1095CT>TT	S365F	AACR-H0409685	AACR-H0409685-M01-V01	AACR		False	False	False	False	False	245
TRAF7	ENSG00000131653.8	ENST00000326181.6	chr16	20	+	True	2223531	2223532	CC	GT	ENST00000326181.6:c.1062_1063CC>GT	F354_R355delinsLW	Missense	E_10	DNP	True	0	Class 0: This mutation can be originally modeled.	109aa	135aa	Traf7	ENSMUSG00000052752.16	ENSMUST00000176652.8	chr17	20	-	DNP	Missense	E_10	24731010.0	24731011.0	GG	AC	ENSMUST00000176652.8:c.1059_1060CC>GT	F353_R354delinsLW	24731010.0	24731011.0	GG	AC	ENSMUST00000176652.8:c.1059_1060CC>GT	F353_R354delinsLW	AACR-H0409708	AACR-H0409708-M01-V01	AACR		False	False	False	False	False	244
TRAF7	ENSG00000131653.8	ENST00000326181.6	chr16	20	+	True	2220682	2220683	GC	CT	ENST00000326181.6:c.299_300GC>CT	S100T	Missense	E_4	DNP	True	0	Class 0: This mutation can be originally modeled.	18aa	65aa	Traf7	ENSMUSG00000052752.16	ENSMUST00000176652.8	chr17	20	-	DNP	Missense	E_4	24733735.0	24733736.0	GC	AG	ENSMUST00000176652.8:c.296_297GC>CT	S99T	24733735.0	24733736.0	GC	AG	ENSMUST00000176652.8:c.296_297GC>CT	S99T	AACR-H0409887	AACR-H0409887-M01-V01	AACR		False	False	False	False	False	83
TRAF7	ENSG00000131653.8	ENST00000326181.6	chr16	20	+	True	2220630	2220631	CC	TT	ENST00000326181.6:c.247_248CC>TT	P83F	Missense	E_4	DNP	True	0	Class 0: This mutation can be originally modeled.	1aa	82aa	Traf7	ENSMUSG00000052752.16	ENSMUST00000176652.8	chr17	20	-	DNP	Missense	E_4	24733787.0	24733788.0	GG	AA	ENSMUST00000176652.8:c.244_245CC>TT	P82F	24733787.0	24733788.0	GG	AA	ENSMUST00000176652.8:c.244_245CC>TT	P82F	AACR-H0409913	AACR-H0409913-M01-V01	AACR		False	False	False	False	False	83
TRAF7	ENSG00000131653.8	ENST00000326181.6	chr16	20	+	True	2221290	2221291	CC	TT	ENST00000326181.6:c.374_375CC>TT	P125L	Missense	E_5	DNP	True	0	Class 0: This mutation can be originally modeled.	43aa	40aa	Traf7	ENSMUSG00000052752.16	ENSMUST00000176652.8	chr17	20	-	DNP	Missense	E_5	24733165.0	24733166.0	GG	AA	ENSMUST00000176652.8:c.371_372CC>TT	P124L	24733165.0	24733166.0	GG	AA	ENSMUST00000176652.8:c.371_372CC>TT	P124L	AACR-H0409953	AACR-H0409953-M01-V01	AACR		False	False	False	False	False	83
TRAF7	ENSG00000131653.8	ENST00000326181.6	chr16	20	+	True	2218146	2218147	CC	TT	ENST00000326181.6:c.208_209CC>TT	P70L	Missense	E_3	DNP	True	0	Class 0: This mutation can be originally modeled.	11aa	5aa	Traf7	ENSMUSG00000052752.16	ENSMUST00000176652.8	chr17	20	-	DNP	Missense	E_3	24735501.0	24735502.0	GG	AA	ENSMUST00000176652.8:c.205_206CC>TT	P69L	24735501.0	24735502.0	GG	AA	ENSMUST00000176652.8:c.205_206CC>TT	P69L	AACR-H0410020	AACR-H0410020-M01-V01	AACR		False	False	False	False	False	16
TRAF7	ENSG00000131653.8	ENST00000326181.6	chr16	20	+	True	2218150	2218151	GG	AA	ENST00000326181.6:c.212_213GG>AA	R71Q	Missense	E_3	DNP	True	0	Class 0: This mutation can be originally modeled.	12aa	4aa	Traf7	ENSMUSG00000052752.16	ENSMUST00000176652.8	chr17	20	-	DNP	Missense	E_3	24735497.0	24735498.0	CC	TT	ENSMUST00000176652.8:c.209_210GG>AA	R70Q	24735497.0	24735498.0	CC	TT	ENSMUST00000176652.8:c.209_210GG>AA	R70Q	AACR-H0410023	AACR-H0410023-M01-V01	AACR		False	False	False	False	False	16
TRAF7	ENSG00000131653.8	ENST00000326181.6	chr16	20	+	True	2218099	2218100	AG	TT	ENST00000326181.6:c.161_162AG>TT	K54I	Missense	E_3	DNP	True	0	Class 0: This mutation can be originally modeled.	2aa	2aa	Traf7	ENSMUSG00000052752.16	ENSMUST00000176652.8	chr17	20	-	DNP	Missense	E_3	24735548.0	24735549.0	TT	AA	ENSMUST00000176652.8:c.158_159AA>TT	K53I	24735548.0	24735549.0	TT	AA	ENSMUST00000176652.8:c.158_159AA>TT	K53I	AACR-H0410044	AACR-H0410044-M01-V01	AACR		False	False	False	False	False	4
TRAF7	ENSG00000131653.8	ENST00000326181.6	chr16	20	+	True	2222336	2222337	CC	TT	ENST00000326181.6:c.620_621CC>TT	P207L	Missense	E_7	DNP	True	0	Class 0: This mutation can be originally modeled.	4aa	16aa	Traf7	ENSMUSG00000052752.16	ENSMUST00000176652.8	chr17	20	-	DNP	Missense	E_7	24732205.0	24732206.0	CG	AA	ENSMUST00000176652.8:c.617_618CG>TT	P206L	24732205.0	24732206.0	CG	AA	ENSMUST00000176652.8:c.617_618CG>TT	P206L	COSMIC-H1261386	COSMIC-H1261386-M01-V01	COSMIC	27138574.0	False	False	False	False	False	20
TRAF7	ENSG00000131653.8	ENST00000326181.6	chr16	20	+	True	2222354	2222355	CC	TT	ENST00000326181.6:c.638_639CC>TT	T213I	Missense	E_7	DNP	True	0	Class 0: This mutation can be originally modeled.	10aa	10aa	Traf7	ENSMUSG00000052752.16	ENSMUST00000176652.8	chr17	20	-	DNP	Missense	E_7	24732187.0	24732188.0	GG	AA	ENSMUST00000176652.8:c.635_636CC>TT	T212I	24732187.0	24732188.0	GG	AA	ENSMUST00000176652.8:c.635_636CC>TT	T212I	COSMIC-H1261407	COSMIC-H1261407-M01-V01	COSMIC	27138798.0	False	False	False	False	False	20
TRAF7	ENSG00000131653.8	ENST00000326181.6	chr16	20	+	True	2222282	2222283	GG	TT	ENST00000326181.6:c.566_567GG>TT	R189L	Missense	E_7	DNP	True	0	Class 0: This mutation can be originally modeled.	22aa	3aa	Traf7	ENSMUSG00000052752.16	ENSMUST00000176652.8	chr17	20	-	DNP	Missense	E_7	24732259.0	24732260.0	CC	AA	ENSMUST00000176652.8:c.563_564GG>TT	R188L	24732259.0	24732260.0	CC	AA	ENSMUST00000176652.8:c.563_564GG>TT	R188L	COSMIC-H1261571	COSMIC-H1261571-M01-V01	COSMIC	27139047.0	False	False	False	False	False	25
TRAF7	ENSG00000131653.8	ENST00000326181.6	chr16	20	+	True	2225549	2225550	GG	TT	ENST00000326181.6:c.1552_1553GG>TT	G518F	Missense	E_16	DNP	True	0	Class 0: This mutation can be originally modeled.	26aa	153aa	Traf7	ENSMUSG00000052752.16	ENSMUST00000176652.8	chr17	20	-	DNP	Missense	E_16	24729296.0	24729297.0	CC	AA	ENSMUST00000176652.8:c.1549_1550GG>TT	G517F	24729296.0	24729297.0	CC	AA	ENSMUST00000176652.8:c.1549_1550GG>TT	G517F	COSMIC-H1262105	COSMIC-H1262105-M01-V01	COSMIC	27142535.0	False	False	False	False	False	179
TRAF7	ENSG00000131653.8	ENST00000326181.6	chr16	20	+	True	2226101	2226102	GG	AT	ENST00000326181.6:c.1798_1799GG>AT	G600I	Missense	E_18	DNP	True	0	Class 0: This mutation can be originally modeled.	108aa	71aa	Traf7	ENSMUSG00000052752.16	ENSMUST00000176652.8	chr17	20	-	DNP	Missense	E_18	24728789.0	24728790.0	CC	AT	ENSMUST00000176652.8:c.1795_1796GG>AT	G599I	24728789.0	24728790.0	CC	AT	ENSMUST00000176652.8:c.1795_1796GG>AT	G599I	COSMIC-H1262760	COSMIC-H1262760-M01-V01	COSMIC	27145245.0	False	False	False	False	False	179
TRAF7	ENSG00000131653.8	ENST00000326181.6	chr16	20	+	True	2223516	2223517	GG	AA	ENST00000326181.6:c.1047_1048GG>AA	D350N	Missense	E_10	DNP	True	0	Class 0: This mutation can be originally modeled.	104aa	140aa	Traf7	ENSMUSG00000052752.16	ENSMUST00000176652.8	chr17	20	-	DNP	Missense	E_10	24731025.0	24731026.0	CC	TT	ENSMUST00000176652.8:c.1044_1045GG>AA	D349N	24731025.0	24731026.0	CC	TT	ENSMUST00000176652.8:c.1044_1045GG>AA	D349N	COSMIC-H1263075	COSMIC-H1263075-M01-V01	COSMIC	27140593.0	False	False	False	False	False	244
TRAF7	ENSG00000131653.8	ENST00000326181.6	chr16	20	+	True	2222527	2222528	CC	TT	ENST00000326181.6:c.721_722CC>TT	P241L	Missense	E_8	DNP	True	1	Class 1: This mutation can be alternatively modeled.	15aa	2aa	Traf7	ENSMUSG00000052752.16	ENSMUST00000176652.8	chr17	20	-	DNP	Missense	E_8	24731996.0	24731997.0	GG	AA	ENSMUST00000176652.8:c.718_719CC>TT	P240F	24731995.0	24731996.0	GG	CA	ENSMUST00000176652.8:c.719_720CC>TG	P240L	AACR-H0409427	AACR-H0409427-M01-V01	AACR		False	False	False	False	False	17
TRAF7	ENSG00000131653.8	ENST00000326181.6	chr16	20	+	True	2222527	2222528	CC	TT	ENST00000326181.6:c.721_722CC>TT	P241L	Missense	E_8	DNP	True	1	Class 1: This mutation can be alternatively modeled.	15aa	2aa	Traf7	ENSMUSG00000052752.16	ENSMUST00000176652.8	chr17	20	-	SNP	Missense	E_8	24731996.0	24731997.0	GG	AA	ENSMUST00000176652.8:c.718_719CC>TT	P240F	24731996.0	24731996.0	G	A	ENSMUST00000176652.8:c.719C>T	P240L	AACR-H0409427	AACR-H0409427-M01-V02	AACR		False	False	False	False	False	17
TRAF7	ENSG00000131653.8	ENST00000326181.6	chr16	20	+	True	2222527	2222528	CC	TT	ENST00000326181.6:c.721_722CC>TT	P241L	Missense	E_8	DNP	True	1	Class 1: This mutation can be alternatively modeled.	15aa	2aa	Traf7	ENSMUSG00000052752.16	ENSMUST00000176652.8	chr17	20	-	TNP	Missense	E_8	24731996.0	24731997.0	GG	AA	ENSMUST00000176652.8:c.718_719CC>TT	P240F	24731995.0	24731997.0	GGG	CAA	ENSMUST00000176652.8:c.718_720CCC>TTG	P240L	AACR-H0409427	AACR-H0409427-M01-V03	AACR		False	False	False	False	False	17
TRAF7	ENSG00000131653.8	ENST00000326181.6	chr16	20	+	True	2222527	2222528	CC	TT	ENST00000326181.6:c.721_722CC>TT	P241L	Missense	E_8	DNP	True	1	Class 1: This mutation can be alternatively modeled.	15aa	2aa	Traf7	ENSMUSG00000052752.16	ENSMUST00000176652.8	chr17	20	-	DNP	Missense	E_8	24731996.0	24731997.0	GG	AA	ENSMUST00000176652.8:c.718_719CC>TT	P240F	24731995.0	24731996.0	GG	AA	ENSMUST00000176652.8:c.719_720CC>TT	P240L	AACR-H0409427	AACR-H0409427-M01-V04	AACR		False	False	False	False	False	17
TRAF7	ENSG00000131653.8	ENST00000326181.6	chr16	20	+	True	2222527	2222528	CC	TT	ENST00000326181.6:c.721_722CC>TT	P241L	Missense	E_8	DNP	True	1	Class 1: This mutation can be alternatively modeled.	15aa	2aa	Traf7	ENSMUSG00000052752.16	ENSMUST00000176652.8	chr17	20	-	DNP	Missense	E_8	24731996.0	24731997.0	GG	AA	ENSMUST00000176652.8:c.718_719CC>TT	P240F	24731995.0	24731996.0	GG	TA	ENSMUST00000176652.8:c.719_720CC>TA	P240L	AACR-H0409427	AACR-H0409427-M01-V05	AACR		False	False	False	False	False	17
TRAF7	ENSG00000131653.8	ENST00000326181.6	chr16	20	+	True	2222462	2222463	AC	TT	ENST00000326181.6:c.660-3_4AC>TT		Non_Coding,I	I_7	DNP	True	2	Class 2: This mutation can be modeled, but the effect may not be consistent.	0nt	0nt	Traf7	ENSMUSG00000052752.16	ENSMUST00000176652.8	chr17	20	-	DNP	Intron	I_12	24730385.0	24730386.0	GT	AA	ENSMUST00000176652.8:c.1261-14_15AC>TT		24730385.0	24730386.0	GT	AA	ENSMUST00000176652.8:c.1261-14_15AC>TT		AACR-H0409531	AACR-H0409531-M01-V01	AACR		False	False	False	False	False	0
TRAF7	ENSG00000131653.8	ENST00000326181.6	chr16	20	+	True	2222304	2222305	CA	GG	ENST00000326181.6:c.588_589CA>GG	S197G	Missense	E_7	DNP	False	4	Class 4: Mutated sequences are not identical.	0aa	0aa	Traf7	ENSMUSG00000052752.16	ENSMUST00000176652.8	chr17	20	-																AACR-H0409543		AACR		False	False	False	False	False	0
TRAF7	ENSG00000131653.8	ENST00000326181.6	chr16	20	+	True	2222319	2222320	CA	AG	ENST00000326181.6:c.603_604CA>AG	I202V	Missense	E_7	DNP	False	4	Class 4: Mutated sequences are not identical.	0aa	0aa	Traf7	ENSMUSG00000052752.16	ENSMUST00000176652.8	chr17	20	-																AACR-H0409550		AACR		False	False	False	False	False	0
TRAF7	ENSG00000131653.8	ENST00000326181.6	chr16	20	+	True	2225107	2225108	CC	TT	ENST00000326181.6:c.1347-4_5CC>TT		Non_Coding,I	I_13	DNP	False	4	Class 4: Mutated sequences are not identical.	0aa	0aa	Traf7	ENSMUSG00000052752.16	ENSMUST00000176652.8	chr17	20	-																AACR-H0409604		AACR		False	False	False	False	False	0
TRAF7	ENSG00000131653.8	ENST00000326181.6	chr16	20	+	True	2218070	2218071	CC	TT	ENST00000326181.6:c.140-7_8CC>TT		Non_Coding,I	I_2	DNP	False	4	Class 4: Mutated sequences are not identical.	0aa	0aa	Traf7	ENSMUSG00000052752.16	ENSMUST00000176652.8	chr17	20	-																AACR-H0410029		AACR		False	False	False	False	False	0
TRAF7	ENSG00000131653.8	ENST00000326181.6	chr16	20	+	True	2222522	2222523	-	C	ENST00000326181.6:c.716_717>C	L242Afs*57	Frame_Shifting	E_8	INS	True	2	Class 2: This mutation can be modeled, but the effect may not be consistent.	13aa	4aa	Traf7	ENSMUSG00000052752.16	ENSMUST00000176652.8	chr17	20	-	INS	Frame_Shifting	E_8	24732001.0	24732002.0	-	G	ENSMUST00000176652.8:c.713_714>C	P240Tfs*24	24732001.0	24732002.0	-	G	ENSMUST00000176652.8:c.713_714>C	P240Tfs*24	AACR-H0016988	AACR-H0016988-M01-V01	AACR		False	False	False	False	False	17
TRAF7	ENSG00000131653.8	ENST00000326181.6	chr16	20	+	True	2213960	2213961	-	G	ENST00000326181.6:c.39_40>G	P16Afs*34	Frame_Shifting	E_1	INS	True	2	Class 2: This mutation can be modeled, but the effect may not be consistent.	2aa	2aa	Traf7	ENSMUSG00000052752.16	ENSMUST00000176652.8	chr17	20	-	INS	Frame_Shifting	E_1	24738143.0	24738144.0	-	C	ENSMUST00000176652.8:c.39_40>G	P16Tfs*33	24738143.0	24738144.0	-	C	ENSMUST00000176652.8:c.39_40>G	P16Tfs*33	AACR-H0216895	AACR-H0216895-M01-V01	AACR		False	False	False	False	False	4
TRAF7	ENSG00000131653.8	ENST00000326181.6	chr16	20	+	True	2225391	2225392	-	T	ENST00000326181.6:c.1476_1477>T	S494Qfs*16	Frame_Shifting	E_15	INS	True	2	Class 2: This mutation can be modeled, but the effect may not be consistent.	0aa	178aa	Traf7	ENSMUSG00000052752.16	ENSMUST00000176652.8	chr17	20	-	INS	Frame_Shifting	E_15	24729456.0	24729457.0	-	A	ENSMUST00000176652.8:c.1473_1474>T	S493Qfs*16	24729456.0	24729457.0	-	A	ENSMUST00000176652.8:c.1473_1474>T	S493Qfs*16	AACR-H0407843	AACR-H0407843-M01-V01	AACR		False	False	False	False	False	178
TRAF7	ENSG00000131653.8	ENST00000326181.6	chr16	20	+	True	2225884	2225885	-	T	ENST00000326181.6:c.1676_1677>T	G560Wfs*28	Frame_Shifting	E_17	INS	True	2	Class 2: This mutation can be modeled, but the effect may not be consistent.	67aa	112aa	Traf7	ENSMUSG00000052752.16	ENSMUST00000176652.8	chr17	20	-	INS	Frame_Shifting	E_17	24728999.0	24729000.0	-	A	ENSMUST00000176652.8:c.1673_1674>T	G559Wfs*19	24728999.0	24729000.0	-	A	ENSMUST00000176652.8:c.1673_1674>T	G559Wfs*19	AACR-H0407891	AACR-H0407891-M01-V01	AACR		False	False	False	False	False	179
TRAF7	ENSG00000131653.8	ENST00000326181.6	chr16	20	+	True	2222592	2222593	-	A	ENST00000326181.6:c.786_787>A	Y264Vfs*33	Frame_Shifting	E_8	INS	True	2	Class 2: This mutation can be modeled, but the effect may not be consistent.	17aa	227aa	Traf7	ENSMUSG00000052752.16	ENSMUST00000176652.8	chr17	20	-	INS	Frame_Shifting	E_8	24731931.0	24731932.0	-	T	ENSMUST00000176652.8:c.783_784>A	Y263Vfs*13	24731931.0	24731932.0	-	T	ENSMUST00000176652.8:c.783_784>A	Y263Vfs*13	AACR-H0409393	AACR-H0409393-M01-V01	AACR		False	False	False	False	False	244
TRAF7	ENSG00000131653.8	ENST00000326181.6	chr16	20	+	True	2225115	2225116	-	A	ENST00000326181.6:c.1350_1351>A	L452Tfs*28	Frame_Shifting	E_14	INS	True	2	Class 2: This mutation can be modeled, but the effect may not be consistent.	205aa	39aa	Traf7	ENSMUSG00000052752.16	ENSMUST00000176652.8	chr17	20	-	INS	Frame_Shifting	E_14	24729668.0	24729669.0	-	T	ENSMUST00000176652.8:c.1347_1348>A	L451Tfs*58	24729668.0	24729669.0	-	T	ENSMUST00000176652.8:c.1347_1348>A	L451Tfs*58	AACR-H0409607	AACR-H0409607-M01-V01	AACR		False	False	False	False	False	244
TRAF7	ENSG00000131653.8	ENST00000326181.6	chr16	20	+	True	2220693	2220694	-	GCTCCACATTCTCACT	ENST00000326181.6:c.310_311>GCTCCACATTCTCACT	P110Lfs*53	Frame_Shifting	E_4	INS	True	2	Class 2: This mutation can be modeled, but the effect may not be consistent.	22aa	61aa	Traf7	ENSMUSG00000052752.16	ENSMUST00000176652.8	chr17	20	-	INS	Frame_Shifting	E_4	24733724.0	24733725.0	-	AGTGAGAATGTGGAGC	ENSMUST00000176652.8:c.307_308>GCTCCACATTCTCACT	P109Lfs*12	24733724.0	24733725.0	-	AGTGAGAATGTGGAGC	ENSMUST00000176652.8:c.307_308>GCTCCACATTCTCACT	P109Lfs*12	AACR-H0409894	AACR-H0409894-M01-V01	AACR		False	False	False	False	False	83
TRAF7	ENSG00000131653.8	ENST00000326181.6	chr16	20	+	True	2222313	2222314	-	C	ENST00000326181.6:c.597_598>C	I202Hfs*4	Frame_Shifting	E_7	INS	False	4	Class 4: Mutated sequences are not identical.	0aa	0aa	Traf7	ENSMUSG00000052752.16	ENSMUST00000176652.8	chr17	20	-																AACR-H0101374		AACR		False	False	False	False	False	0
TRAF7	ENSG00000131653.8	ENST00000326181.6	chr16	20	+	True	2222606	2222607	-	G	ENST00000326181.6:c.794+6_7>G		Non_Coding,I	I_8	INS	False	4	Class 4: Mutated sequences are not identical.	0aa	0aa	Traf7	ENSMUSG00000052752.16	ENSMUST00000176652.8	chr17	20	-																AACR-H0409458		AACR		False	False	False	False	False	0
TRAF7	ENSG00000131653.8	ENST00000326181.6	chr16	20	+	True	2213999	2214000	-	G	ENST00000326181.6:c.78_79>G	T28Dfs*21	Frame_Shifting	E_1	INS	False	4	Class 4: Mutated sequences are not identical.	0aa	0aa	Traf7	ENSMUSG00000052752.16	ENSMUST00000176652.8	chr17	20	-																AACR-H0409977		AACR		False	False	False	False	False	0
TRAF7	ENSG00000131653.8	ENST00000326181.6	chr16	20	+	True	2226344	2226348	CGGGG	TGGGA	ENST00000326181.6:c.1957_1961CGGGG>TGGGA	R653_G654delinsWD	Missense	E_19	ONP	True	0	Class 0: This mutation can be originally modeled.	161aa	17aa	Traf7	ENSMUSG00000052752.16	ENSMUST00000176652.8	chr17	20	-	ONP	Missense	E_19	24728543.0	24728547.0	CCCCG	TCCCA	ENSMUST00000176652.8:c.1954_1958CGGGG>TGGGA	R652_G653delinsWD	24728543.0	24728547.0	CCCCG	TCCCA	ENSMUST00000176652.8:c.1954_1958CGGGG>TGGGA	R652_G653delinsWD	AACR-H0408002	AACR-H0408002-M01-V01	AACR		False	False	False	False	False	178
TRAF7	ENSG00000131653.8	ENST00000326181.6	chr16	20	+	True	2222512	2222516	AACCC	CACCT	ENST00000326181.6:c.706_710AACCC>CACCT	N236_P237delinsHL	Missense	E_8	ONP	True	0	Class 0: This mutation can be originally modeled.	10aa	6aa	Traf7	ENSMUSG00000052752.16	ENSMUST00000176652.8	chr17	20	-	ONP	Missense	E_8	24732008.0	24732012.0	GGGTT	AGGTG	ENSMUST00000176652.8:c.703_707AACCC>CACCT	N235_P236delinsHL	24732008.0	24732012.0	GGGTT	AGGTG	ENSMUST00000176652.8:c.703_707AACCC>CACCT	N235_P236delinsHL	AACR-H0409418	AACR-H0409418-M01-V01	AACR		False	False	False	False	False	16
TRAF7	ENSG00000131653.8	ENST00000326181.6	chr16	20	+	True	2222271	2222275	CATCC	TATCT	ENST00000326181.6:c.555_559CATCC>TATCT	H187Y	Missense	E_7	ONP	True	0	Class 0: This mutation can be originally modeled.	18aa	5aa	Traf7	ENSMUSG00000052752.16	ENSMUST00000176652.8	chr17	20	-	ONP	Missense	E_7	24732267.0	24732271.0	GTATG	AGATA	ENSMUST00000176652.8:c.552_556CATAC>TATCT	H186Y	24732267.0	24732271.0	GTATG	AGATA	ENSMUST00000176652.8:c.552_556CATAC>TATCT	H186Y	AACR-H0409513	AACR-H0409513-M01-V01	AACR		False	False	False	False	False	23
TRAF7	ENSG00000131653.8	ENST00000326181.6	chr16	20	+	True	2223530	2223536	TCCGGCG	ACCGGCC	ENST00000326181.6:c.1061_1067TCCGGCG>ACCGGCC	F354_R356delinsYRP	Missense	E_10	ONP	True	0	Class 0: This mutation can be originally modeled.	109aa	134aa	Traf7	ENSMUSG00000052752.16	ENSMUST00000176652.8	chr17	20	-	ONP	Missense	E_10	24731006.0	24731012.0	CTCCGGA	GGCCGGT	ENSMUST00000176652.8:c.1058_1064TCCGGAG>ACCGGCC	F353_R355delinsYRP	24731006.0	24731012.0	CTCCGGA	GGCCGGT	ENSMUST00000176652.8:c.1058_1064TCCGGAG>ACCGGCC	F353_R355delinsYRP	CLINVAR-H1725432	CLINVAR-H1725432-M01-V01	CLINVAR	1700518.0	False	False	False	False	False	243
TRAF7	ENSG00000131653.8	ENST00000326181.6	chr16	20	+	True	2225603	2225603	G	A	ENST00000326181.6:c.1606G>A	G536S	Missense	E_16	SNP	True	0	Class 0: This mutation can be originally modeled.	44aa	135aa	Traf7	ENSMUSG00000052752.16	ENSMUST00000176652.8	chr17	20	-	SNP	Missense	E_16	24729243.0	24729243.0	C	T	ENSMUST00000176652.8:c.1603G>A	G535S	24729243.0	24729243.0	C	T	ENSMUST00000176652.8:c.1603G>A	G535S	AACR-H0005228	AACR-H0005228-M01-V01	AACR		False	False	False	False	False	179
TRAF7	ENSG00000131653.8	ENST00000326181.6	chr16	20	+	True	2226345	2226345	G	A	ENST00000326181.6:c.1958G>A	R653Q	Missense	E_19	SNP	True	0	Class 0: This mutation can be originally modeled.	161aa	18aa	Traf7	ENSMUSG00000052752.16	ENSMUST00000176652.8	chr17	20	-	SNP	Missense	E_19	24728546.0	24728546.0	C	T	ENSMUST00000176652.8:c.1955G>A	R652Q	24728546.0	24728546.0	C	T	ENSMUST00000176652.8:c.1955G>A	R652Q	AACR-H0006324	AACR-H0006324-M01-V01	AACR		False	False	False	False	False	179
TRAF7	ENSG00000131653.8	ENST00000326181.6	chr16	20	+	True	2225896	2225896	A	G	ENST00000326181.6:c.1688A>G	Y563C	Missense	E_17	SNP	True	0	Class 0: This mutation can be originally modeled.	71aa	108aa	Traf7	ENSMUSG00000052752.16	ENSMUST00000176652.8	chr17	20	-	SNP	Missense	E_17	24728988.0	24728988.0	T	C	ENSMUST00000176652.8:c.1685A>G	Y562C	24728988.0	24728988.0	T	C	ENSMUST00000176652.8:c.1685A>G	Y562C	AACR-H0007012	AACR-H0007012-M01-V01	AACR		False	False	False	False	False	179
TRAF7	ENSG00000131653.8	ENST00000326181.6	chr16	20	+	True	2223823	2223823	T	C	ENST00000326181.6:c.1121T>C	M374T	Missense	E_11	SNP	True	0	Class 0: This mutation can be originally modeled.	129aa	116aa	Traf7	ENSMUSG00000052752.16	ENSMUST00000176652.8	chr17	20	-	SNP	Missense	E_11	24730764.0	24730764.0	A	G	ENSMUST00000176652.8:c.1118T>C	M373T	24730764.0	24730764.0	A	G	ENSMUST00000176652.8:c.1118T>C	M373T	AACR-H0009559	AACR-H0009559-M01-V01	AACR		False	False	False	False	False	245
TRAF7	ENSG00000131653.8	ENST00000326181.6	chr16	20	+	True	2225940	2225940	G	A	ENST00000326181.6:c.1732G>A	E578K	Missense	E_17	SNP	True	0	Class 0: This mutation can be originally modeled.	86aa	93aa	Traf7	ENSMUSG00000052752.16	ENSMUST00000176652.8	chr17	20	-	SNP	Missense	E_17	24728944.0	24728944.0	C	T	ENSMUST00000176652.8:c.1729G>A	E577K	24728944.0	24728944.0	C	T	ENSMUST00000176652.8:c.1729G>A	E577K	AACR-H0010484	AACR-H0010484-M01-V01	AACR		False	False	False	False	False	179
TRAF7	ENSG00000131653.8	ENST00000326181.6	chr16	20	+	True	2221599	2221599	G	C	ENST00000326181.6:c.468G>C	L156F	Missense	E_6	SNP	True	0	Class 0: This mutation can be originally modeled.	74aa	9aa	Traf7	ENSMUSG00000052752.16	ENSMUST00000176652.8	chr17	20	-	SNP	Missense	E_6	24732880.0	24732880.0	C	G	ENSMUST00000176652.8:c.465G>C	L155F	24732880.0	24732880.0	C	G	ENSMUST00000176652.8:c.465G>C	L155F	AACR-H0010546	AACR-H0010546-M01-V01	AACR		False	False	False	False	False	83
TRAF7	ENSG00000131653.8	ENST00000326181.6	chr16	20	+	True	2221305	2221305	G	A	ENST00000326181.6:c.389G>A	C130Y	Missense	E_5	SNP	True	0	Class 0: This mutation can be originally modeled.	48aa	35aa	Traf7	ENSMUSG00000052752.16	ENSMUST00000176652.8	chr17	20	-	SNP	Missense	E_5	24733151.0	24733151.0	C	T	ENSMUST00000176652.8:c.386G>A	C129Y	24733151.0	24733151.0	C	T	ENSMUST00000176652.8:c.386G>A	C129Y	AACR-H0010550	AACR-H0010550-M01-V01	AACR		False	False	False	False	False	83
TRAF7	ENSG00000131653.8	ENST00000326181.6	chr16	20	+	True	2213944	2213944	G	A	ENST00000326181.6:c.23G>A	R8H	Missense	E_1	SNP	True	0	Class 0: This mutation can be originally modeled.	3aa	1aa	Traf7	ENSMUSG00000052752.16	ENSMUST00000176652.8	chr17	20	-	SNP	Missense	E_1	24738160.0	24738160.0	C	T	ENSMUST00000176652.8:c.23G>A	R8H	24738160.0	24738160.0	C	T	ENSMUST00000176652.8:c.23G>A	R8H	AACR-H0012728	AACR-H0012728-M01-V01	AACR		False	False	False	False	False	4
TRAF7	ENSG00000131653.8	ENST00000326181.6	chr16	20	+	True	2218138	2218138	C	G	ENST00000326181.6:c.200C>G	A67G	Missense	E_3	SNP	True	0	Class 0: This mutation can be originally modeled.	8aa	8aa	Traf7	ENSMUSG00000052752.16	ENSMUST00000176652.8	chr17	20	-	SNP	Missense	E_3	24735510.0	24735510.0	G	C	ENSMUST00000176652.8:c.197C>G	A66G	24735510.0	24735510.0	G	C	ENSMUST00000176652.8:c.197C>G	A66G	AACR-H0013413	AACR-H0013413-M01-V01	AACR		False	False	False	False	False	16
TRAF7	ENSG00000131653.8	ENST00000326181.6	chr16	20	+	True	2225567	2225567	C	T	ENST00000326181.6:c.1570C>T	R524W	Missense	E_16	SNP	True	0	Class 0: This mutation can be originally modeled.	32aa	147aa	Traf7	ENSMUSG00000052752.16	ENSMUST00000176652.8	chr17	20	-	SNP	Missense	E_16	24729279.0	24729279.0	G	A	ENSMUST00000176652.8:c.1567C>T	R523W	24729279.0	24729279.0	G	A	ENSMUST00000176652.8:c.1567C>T	R523W	AACR-H0015991	AACR-H0015991-M01-V01	AACR		False	False	False	False	False	179
TRAF7	ENSG00000131653.8	ENST00000326181.6	chr16	20	+	True	2222368	2222368	G	A	ENST00000326181.6:c.652G>A	A218T	Missense	E_7	SNP	True	0	Class 0: This mutation can be originally modeled.	15aa	5aa	Traf7	ENSMUSG00000052752.16	ENSMUST00000176652.8	chr17	20	-	SNP	Missense	E_7	24732174.0	24732174.0	C	T	ENSMUST00000176652.8:c.649G>A	A217T	24732174.0	24732174.0	C	T	ENSMUST00000176652.8:c.649G>A	A217T	AACR-H0016834	AACR-H0016834-M01-V01	AACR		False	False	False	False	False	20
TRAF7	ENSG00000131653.8	ENST00000326181.6	chr16	20	+	True	2220636	2220636	C	T	ENST00000326181.6:c.253C>T	R85C	Missense	E_4	SNP	True	0	Class 0: This mutation can be originally modeled.	3aa	80aa	Traf7	ENSMUSG00000052752.16	ENSMUST00000176652.8	chr17	20	-	SNP	Missense	E_4	24733782.0	24733782.0	G	A	ENSMUST00000176652.8:c.250C>T	R84C	24733782.0	24733782.0	G	A	ENSMUST00000176652.8:c.250C>T	R84C	AACR-H0016891	AACR-H0016891-M01-V01	AACR		False	False	False	False	False	83
TRAF7	ENSG00000131653.8	ENST00000326181.6	chr16	20	+	True	2215901	2215901	G	A	ENST00000326181.6:c.103G>A	G35R	Missense	E_2	SNP	True	0	Class 0: This mutation can be originally modeled.	8aa	1aa	Traf7	ENSMUSG00000052752.16	ENSMUST00000176652.8	chr17	20	-	SNP	Missense	E_2	24737752.0	24737752.0	C	T	ENSMUST00000176652.8:c.100G>A	G34R	24737752.0	24737752.0	C	T	ENSMUST00000176652.8:c.100G>A	G34R	AACR-H0020303	AACR-H0020303-M01-V01	AACR		False	False	False	False	False	9
TRAF7	ENSG00000131653.8	ENST00000326181.6	chr16	20	+	True	2213961	2213961	G	A	ENST00000326181.6:c.40G>A	G14R	Missense	E_1	SNP	True	0	Class 0: This mutation can be originally modeled.	3aa	2aa	Traf7	ENSMUSG00000052752.16	ENSMUST00000176652.8	chr17	20	-	SNP	Missense	E_1	24738143.0	24738143.0	C	T	ENSMUST00000176652.8:c.40G>A	G14R	24738143.0	24738143.0	C	T	ENSMUST00000176652.8:c.40G>A	G14R	AACR-H0020309	AACR-H0020309-M01-V01	AACR		False	False	False	False	False	5
TRAF7	ENSG00000131653.8	ENST00000326181.6	chr16	20	+	True	2213952	2213952	C	T	ENST00000326181.6:c.31C>T	R11C	Missense	E_1	SNP	True	0	Class 0: This mutation can be originally modeled.	0aa	5aa	Traf7	ENSMUSG00000052752.16	ENSMUST00000176652.8	chr17	20	-	SNP	Missense	E_1	24738152.0	24738152.0	G	A	ENSMUST00000176652.8:c.31C>T	R11C	24738152.0	24738152.0	G	A	ENSMUST00000176652.8:c.31C>T	R11C	AACR-H0020310	AACR-H0020310-M01-V01	AACR		False	False	False	False	False	5
TRAF7	ENSG00000131653.8	ENST00000326181.6	chr16	20	+	True	2223334	2223334	C	T	ENST00000326181.6:c.946C>T	R316C	Missense	E_9	SNP	True	0	Class 0: This mutation can be originally modeled.	71aa	174aa	Traf7	ENSMUSG00000052752.16	ENSMUST00000176652.8	chr17	20	-	SNP	Missense	E_9	24731209.0	24731209.0	G	A	ENSMUST00000176652.8:c.943C>T	R315C	24731209.0	24731209.0	G	A	ENSMUST00000176652.8:c.943C>T	R315C	AACR-H0020488	AACR-H0020488-M01-V01	AACR		False	False	False	False	False	245
TRAF7	ENSG00000131653.8	ENST00000326181.6	chr16	20	+	True	2226308	2226308	C	T	ENST00000326181.6:c.1921C>T	R641C	Missense	E_19	SNP	True	0	Class 0: This mutation can be originally modeled.	149aa	30aa	Traf7	ENSMUSG00000052752.16	ENSMUST00000176652.8	chr17	20	-	SNP	Missense	E_19	24728583.0	24728583.0	G	A	ENSMUST00000176652.8:c.1918C>T	R640C	24728583.0	24728583.0	G	A	ENSMUST00000176652.8:c.1918C>T	R640C	AACR-H0020653	AACR-H0020653-M01-V01	AACR		False	False	False	False	False	179
TRAF7	ENSG00000131653.8	ENST00000326181.6	chr16	20	+	True	2223532	2223532	C	T	ENST00000326181.6:c.1063C>T	R355W	Missense	E_10	SNP	True	0	Class 0: This mutation can be originally modeled.	110aa	135aa	Traf7	ENSMUSG00000052752.16	ENSMUST00000176652.8	chr17	20	-	SNP	Missense	E_10	24731010.0	24731010.0	G	A	ENSMUST00000176652.8:c.1060C>T	R354W	24731010.0	24731010.0	G	A	ENSMUST00000176652.8:c.1060C>T	R354W	AACR-H0020692	AACR-H0020692-M01-V01	AACR		False	False	False	False	False	245
TRAF7	ENSG00000131653.8	ENST00000326181.6	chr16	20	+	True	2223484	2223484	G	A	ENST00000326181.6:c.1015G>A	V339I	Missense	E_10	SNP	True	0	Class 0: This mutation can be originally modeled.	94aa	151aa	Traf7	ENSMUSG00000052752.16	ENSMUST00000176652.8	chr17	20	-	SNP	Missense	E_10	24731058.0	24731058.0	C	T	ENSMUST00000176652.8:c.1012G>A	V338I	24731058.0	24731058.0	C	T	ENSMUST00000176652.8:c.1012G>A	V338I	AACR-H0020696	AACR-H0020696-M01-V01	AACR		False	False	False	False	False	245
TRAF7	ENSG00000131653.8	ENST00000326181.6	chr16	20	+	True	2213924	2213924	G	A	ENST00000326181.6:c.3G>A	M1I	Missense	E_1	SNP	True	0	Class 0: This mutation can be originally modeled.	0aa	2aa	Traf7	ENSMUSG00000052752.16	ENSMUST00000176652.8	chr17	20	-	SNP	Missense	E_1	24738180.0	24738180.0	C	T	ENSMUST00000176652.8:c.3G>A	M1I	24738180.0	24738180.0	C	T	ENSMUST00000176652.8:c.3G>A	M1I	AACR-H0024770	AACR-H0024770-M01-V01	AACR		False	False	False	False	False	2
TRAF7	ENSG00000131653.8	ENST00000326181.6	chr16	20	+	True	2223235	2223235	C	T	ENST00000326181.6:c.847C>T	R283C	Missense	E_9	SNP	True	0	Class 0: This mutation can be originally modeled.	38aa	207aa	Traf7	ENSMUSG00000052752.16	ENSMUST00000176652.8	chr17	20	-	SNP	Missense	E_9	24731308.0	24731308.0	G	A	ENSMUST00000176652.8:c.844C>T	R282C	24731308.0	24731308.0	G	A	ENSMUST00000176652.8:c.844C>T	R282C	AACR-H0024846	AACR-H0024846-M01-V01	AACR		False	False	False	False	False	245
TRAF7	ENSG00000131653.8	ENST00000326181.6	chr16	20	+	True	2223356	2223356	C	T	ENST00000326181.6:c.968C>T	S323L	Missense	E_9	SNP	True	0	Class 0: This mutation can be originally modeled.	78aa	167aa	Traf7	ENSMUSG00000052752.16	ENSMUST00000176652.8	chr17	20	-	SNP	Missense	E_9	24731187.0	24731187.0	G	A	ENSMUST00000176652.8:c.965C>T	S322L	24731187.0	24731187.0	G	A	ENSMUST00000176652.8:c.965C>T	S322L	AACR-H0024889	AACR-H0024889-M01-V01	AACR		False	False	False	False	False	245
TRAF7	ENSG00000131653.8	ENST00000326181.6	chr16	20	+	True	2226174	2226174	C	T	ENST00000326181.6:c.1871C>T	S624F	Missense	E_18	SNP	True	0	Class 0: This mutation can be originally modeled.	132aa	47aa	Traf7	ENSMUSG00000052752.16	ENSMUST00000176652.8	chr17	20	-	SNP	Missense	E_18	24728717.0	24728717.0	G	A	ENSMUST00000176652.8:c.1868C>T	S623F	24728717.0	24728717.0	G	A	ENSMUST00000176652.8:c.1868C>T	S623F	AACR-H0024894	AACR-H0024894-M01-V01	AACR		False	False	False	False	False	179
TRAF7	ENSG00000131653.8	ENST00000326181.6	chr16	20	+	True	2220664	2220664	C	T	ENST00000326181.6:c.281C>T	S94F	Missense	E_4	SNP	True	0	Class 0: This mutation can be originally modeled.	12aa	71aa	Traf7	ENSMUSG00000052752.16	ENSMUST00000176652.8	chr17	20	-	SNP	Missense	E_4	24733754.0	24733754.0	G	A	ENSMUST00000176652.8:c.278C>T	S93F	24733754.0	24733754.0	G	A	ENSMUST00000176652.8:c.278C>T	S93F	AACR-H0024903	AACR-H0024903-M01-V01	AACR		False	False	False	False	False	83
TRAF7	ENSG00000131653.8	ENST00000326181.6	chr16	20	+	True	2222300	2222300	C	T	ENST00000326181.6:c.584C>T	A195V	Missense	E_7	SNP	True	0	Class 0: This mutation can be originally modeled.	0aa	0aa	Traf7	ENSMUSG00000052752.16	ENSMUST00000176652.8	chr17	20	-	SNP	Missense	E_7	24732245.0	24732245.0	G	A	ENSMUST00000176652.8:c.578C>T	A193V	24732245.0	24732245.0	G	A	ENSMUST00000176652.8:c.578C>T	A193V	AACR-H0024931	AACR-H0024931-M01-V01	AACR		False	False	False	False	False	0
TRAF7	ENSG00000131653.8	ENST00000326181.6	chr16	20	+	True	2221594	2221594	G	A	ENST00000326181.6:c.463G>A	A155T	Missense	E_6	SNP	True	0	Class 0: This mutation can be originally modeled.	73aa	10aa	Traf7	ENSMUSG00000052752.16	ENSMUST00000176652.8	chr17	20	-	SNP	Missense	E_6	24732885.0	24732885.0	C	T	ENSMUST00000176652.8:c.460G>A	A154T	24732885.0	24732885.0	C	T	ENSMUST00000176652.8:c.460G>A	A154T	AACR-H0024943	AACR-H0024943-M01-V01	AACR		False	False	False	False	False	83
TRAF7	ENSG00000131653.8	ENST00000326181.6	chr16	20	+	True	2223978	2223978	C	T	ENST00000326181.6:c.1192C>T	P398S	Missense	E_12	SNP	True	0	Class 0: This mutation can be originally modeled.	153aa	92aa	Traf7	ENSMUSG00000052752.16	ENSMUST00000176652.8	chr17	20	-	SNP	Missense	E_12	24730617.0	24730617.0	G	A	ENSMUST00000176652.8:c.1189C>T	P397S	24730617.0	24730617.0	G	A	ENSMUST00000176652.8:c.1189C>T	P397S	AACR-H0029383	AACR-H0029383-M01-V01	AACR		False	False	False	False	False	245
TRAF7	ENSG00000131653.8	ENST00000326181.6	chr16	20	+	True	2226146	2226146	A	G	ENST00000326181.6:c.1843A>G	K615E	Missense	E_18	SNP	True	0	Class 0: This mutation can be originally modeled.	123aa	56aa	Traf7	ENSMUSG00000052752.16	ENSMUST00000176652.8	chr17	20	-	SNP	Missense	E_18	24728745.0	24728745.0	T	C	ENSMUST00000176652.8:c.1840A>G	K614E	24728745.0	24728745.0	T	C	ENSMUST00000176652.8:c.1840A>G	K614E	AACR-H0029407	AACR-H0029407-M01-V01	AACR		False	False	False	False	False	179
TRAF7	ENSG00000131653.8	ENST00000326181.6	chr16	20	+	True	2226098	2226098	G	A	ENST00000326181.6:c.1795G>A	V599M	Missense	E_18	SNP	True	0	Class 0: This mutation can be originally modeled.	107aa	72aa	Traf7	ENSMUSG00000052752.16	ENSMUST00000176652.8	chr17	20	-	SNP	Missense	E_18	24728793.0	24728793.0	C	T	ENSMUST00000176652.8:c.1792G>A	V598M	24728793.0	24728793.0	C	T	ENSMUST00000176652.8:c.1792G>A	V598M	AACR-H0029418	AACR-H0029418-M01-V01	AACR		False	False	False	False	False	179
TRAF7	ENSG00000131653.8	ENST00000326181.6	chr16	20	+	True	2222308	2222308	G	A	ENST00000326181.6:c.592G>A	G198R	Missense	E_7	SNP	True	0	Class 0: This mutation can be originally modeled.	0aa	1aa	Traf7	ENSMUSG00000052752.16	ENSMUST00000176652.8	chr17	20	-	SNP	Missense	E_7	24732234.0	24732234.0	C	T	ENSMUST00000176652.8:c.589G>A	G197R	24732234.0	24732234.0	C	T	ENSMUST00000176652.8:c.589G>A	G197R	AACR-H0033932	AACR-H0033932-M01-V01	AACR		False	False	False	False	False	1
TRAF7	ENSG00000131653.8	ENST00000326181.6	chr16	20	+	True	2223514	2223514	G	A	ENST00000326181.6:c.1045G>A	E349K	Missense	E_10	SNP	True	0	Class 0: This mutation can be originally modeled.	104aa	141aa	Traf7	ENSMUSG00000052752.16	ENSMUST00000176652.8	chr17	20	-	SNP	Missense	E_10	24731028.0	24731028.0	C	T	ENSMUST00000176652.8:c.1042G>A	E348K	24731028.0	24731028.0	C	T	ENSMUST00000176652.8:c.1042G>A	E348K	AACR-H0033968	AACR-H0033968-M01-V01	AACR		False	False	False	False	False	245
TRAF7	ENSG00000131653.8	ENST00000326181.6	chr16	20	+	True	2223541	2223541	G	A	ENST00000326181.6:c.1072G>A	A358T	Missense	E_10	SNP	True	0	Class 0: This mutation can be originally modeled.	113aa	132aa	Traf7	ENSMUSG00000052752.16	ENSMUST00000176652.8	chr17	20	-	SNP	Missense	E_10	24731001.0	24731001.0	C	T	ENSMUST00000176652.8:c.1069G>A	A357T	24731001.0	24731001.0	C	T	ENSMUST00000176652.8:c.1069G>A	A357T	AACR-H0033969	AACR-H0033969-M01-V01	AACR		False	False	False	False	False	245
TRAF7	ENSG00000131653.8	ENST00000326181.6	chr16	20	+	True	2223286	2223286	G	A	ENST00000326181.6:c.898G>A	E300K	Missense	E_9	SNP	True	0	Class 0: This mutation can be originally modeled.	55aa	190aa	Traf7	ENSMUSG00000052752.16	ENSMUST00000176652.8	chr17	20	-	SNP	Missense	E_9	24731257.0	24731257.0	C	T	ENSMUST00000176652.8:c.895G>A	E299K	24731257.0	24731257.0	C	T	ENSMUST00000176652.8:c.895G>A	E299K	AACR-H0033996	AACR-H0033996-M01-V01	AACR		False	False	False	False	False	245
TRAF7	ENSG00000131653.8	ENST00000326181.6	chr16	20	+	True	2220637	2220637	G	A	ENST00000326181.6:c.254G>A	R85H	Missense	E_4	SNP	True	0	Class 0: This mutation can be originally modeled.	3aa	80aa	Traf7	ENSMUSG00000052752.16	ENSMUST00000176652.8	chr17	20	-	SNP	Missense	E_4	24733781.0	24733781.0	C	T	ENSMUST00000176652.8:c.251G>A	R84H	24733781.0	24733781.0	C	T	ENSMUST00000176652.8:c.251G>A	R84H	AACR-H0034049	AACR-H0034049-M01-V01	AACR		False	False	False	False	False	83
TRAF7	ENSG00000131653.8	ENST00000326181.6	chr16	20	+	True	2226120	2226120	C	T	ENST00000326181.6:c.1817C>T	A606V	Missense	E_18	SNP	True	0	Class 0: This mutation can be originally modeled.	114aa	65aa	Traf7	ENSMUSG00000052752.16	ENSMUST00000176652.8	chr17	20	-	SNP	Missense	E_18	24728771.0	24728771.0	G	A	ENSMUST00000176652.8:c.1814C>T	A605V	24728771.0	24728771.0	G	A	ENSMUST00000176652.8:c.1814C>T	A605V	AACR-H0037114	AACR-H0037114-M01-V01	AACR		False	False	False	False	False	179
TRAF7	ENSG00000131653.8	ENST00000326181.6	chr16	20	+	True	2225867	2225867	C	T	ENST00000326181.6:c.1659C>T	H553delinsH	Silent	E_17	SNP	True	0	Class 0: This mutation can be originally modeled.	61aa	118aa	Traf7	ENSMUSG00000052752.16	ENSMUST00000176652.8	chr17	20	-	SNP	Silent	E_17	24729017.0	24729017.0	A	A	ENSMUST00000176652.8:c.1656T>T	H552delinsH	24729017.0	24729017.0	A	A	ENSMUST00000176652.8:c.1656T>T	H552delinsH	AACR-H0037165	AACR-H0037165-M01-V01	AACR		False	False	False	False	False	179
TRAF7	ENSG00000131653.8	ENST00000326181.6	chr16	20	+	True	2226330	2226330	C	T	ENST00000326181.6:c.1943C>T	A648V	Missense	E_19	SNP	True	0	Class 0: This mutation can be originally modeled.	156aa	23aa	Traf7	ENSMUSG00000052752.16	ENSMUST00000176652.8	chr17	20	-	SNP	Missense	E_19	24728561.0	24728561.0	G	A	ENSMUST00000176652.8:c.1940C>T	A647V	24728561.0	24728561.0	G	A	ENSMUST00000176652.8:c.1940C>T	A647V	AACR-H0037243	AACR-H0037243-M01-V01	AACR		False	False	False	False	False	179
TRAF7	ENSG00000131653.8	ENST00000326181.6	chr16	20	+	True	2223813	2223813	C	T	ENST00000326181.6:c.1111C>T	R371W	Missense	E_11	SNP	True	0	Class 0: This mutation can be originally modeled.	126aa	119aa	Traf7	ENSMUSG00000052752.16	ENSMUST00000176652.8	chr17	20	-	SNP	Missense	E_11	24730774.0	24730774.0	G	A	ENSMUST00000176652.8:c.1108C>T	R370W	24730774.0	24730774.0	G	A	ENSMUST00000176652.8:c.1108C>T	R370W	AACR-H0037800	AACR-H0037800-M01-V01	AACR		False	False	False	False	False	245
TRAF7	ENSG00000131653.8	ENST00000326181.6	chr16	20	+	True	2222282	2222282	G	A	ENST00000326181.6:c.566G>A	R189Q	Missense	E_7	SNP	True	0	Class 0: This mutation can be originally modeled.	22aa	3aa	Traf7	ENSMUSG00000052752.16	ENSMUST00000176652.8	chr17	20	-	SNP	Missense	E_7	24732260.0	24732260.0	C	T	ENSMUST00000176652.8:c.563G>A	R188Q	24732260.0	24732260.0	C	T	ENSMUST00000176652.8:c.563G>A	R188Q	AACR-H0038387	AACR-H0038387-M01-V01	AACR		False	False	False	False	False	25
TRAF7	ENSG00000131653.8	ENST00000326181.6	chr16	20	+	True	2222262	2222262	G	A	ENST00000326181.6:c.546G>A	G182delinsG	Silent	E_7	SNP	True	0	Class 0: This mutation can be originally modeled.	15aa	10aa	Traf7	ENSMUSG00000052752.16	ENSMUST00000176652.8	chr17	20	-	SNP	Silent	E_7	24732280.0	24732280.0	T	T	ENSMUST00000176652.8:c.543A>A	G181delinsG	24732280.0	24732280.0	T	T	ENSMUST00000176652.8:c.543A>A	G181delinsG	AACR-H0038394	AACR-H0038394-M01-V01	AACR		False	False	False	False	False	25
TRAF7	ENSG00000131653.8	ENST00000326181.6	chr16	20	+	True	2222203	2222203	G	A	ENST00000326181.6:c.487G>A	V163M	Missense	E_7	SNP	True	0	Class 0: This mutation can be originally modeled.	81aa	2aa	Traf7	ENSMUSG00000052752.16	ENSMUST00000176652.8	chr17	20	-	SNP	Missense	E_7	24732339.0	24732339.0	C	T	ENSMUST00000176652.8:c.484G>A	V162M	24732339.0	24732339.0	C	T	ENSMUST00000176652.8:c.484G>A	V162M	AACR-H0038409	AACR-H0038409-M01-V01	AACR		False	False	False	False	False	83
TRAF7	ENSG00000131653.8	ENST00000326181.6	chr16	20	+	True	2223792	2223792	G	A	ENST00000326181.6:c.1090G>A	E364K	Missense	E_11	SNP	True	0	Class 0: This mutation can be originally modeled.	119aa	126aa	Traf7	ENSMUSG00000052752.16	ENSMUST00000176652.8	chr17	20	-	SNP	Missense	E_11	24730795.0	24730795.0	C	T	ENSMUST00000176652.8:c.1087G>A	E363K	24730795.0	24730795.0	C	T	ENSMUST00000176652.8:c.1087G>A	E363K	AACR-H0038530	AACR-H0038530-M01-V01	AACR		False	False	False	False	False	245
TRAF7	ENSG00000131653.8	ENST00000326181.6	chr16	20	+	True	2213943	2213943	C	T	ENST00000326181.6:c.22C>T	R8C	Missense	E_1	SNP	True	0	Class 0: This mutation can be originally modeled.	3aa	1aa	Traf7	ENSMUSG00000052752.16	ENSMUST00000176652.8	chr17	20	-	SNP	Missense	E_1	24738161.0	24738161.0	G	A	ENSMUST00000176652.8:c.22C>T	R8C	24738161.0	24738161.0	G	A	ENSMUST00000176652.8:c.22C>T	R8C	AACR-H0038619	AACR-H0038619-M01-V01	AACR		False	False	False	False	False	4
TRAF7	ENSG00000131653.8	ENST00000326181.6	chr16	20	+	True	2213953	2213953	G	A	ENST00000326181.6:c.32G>A	R11H	Missense	E_1	SNP	True	0	Class 0: This mutation can be originally modeled.	0aa	5aa	Traf7	ENSMUSG00000052752.16	ENSMUST00000176652.8	chr17	20	-	SNP	Missense	E_1	24738151.0	24738151.0	C	T	ENSMUST00000176652.8:c.32G>A	R11H	24738151.0	24738151.0	C	T	ENSMUST00000176652.8:c.32G>A	R11H	AACR-H0038708	AACR-H0038708-M01-V01	AACR		False	False	False	False	False	5
TRAF7	ENSG00000131653.8	ENST00000326181.6	chr16	20	+	True	2215883	2215883	A	G	ENST00000326181.6:c.85A>G	R29G	Missense	E_2	SNP	True	0	Class 0: This mutation can be originally modeled.	2aa	7aa	Traf7	ENSMUSG00000052752.16	ENSMUST00000176652.8	chr17	20	-	SNP	Missense	E_2	24737770.0	24737770.0	T	C	ENSMUST00000176652.8:c.82A>G	R28G	24737770.0	24737770.0	T	C	ENSMUST00000176652.8:c.82A>G	R28G	AACR-H0038832	AACR-H0038832-M01-V01	AACR		False	False	False	False	False	9
TRAF7	ENSG00000131653.8	ENST00000326181.6	chr16	20	+	True	2213974	2213974	A	G	ENST00000326181.6:c.53A>G	N18S	Missense	E_1	SNP	True	0	Class 0: This mutation can be originally modeled.	0aa	1aa	Traf7	ENSMUSG00000052752.16	ENSMUST00000176652.8	chr17	20	-	SNP	Missense	E_1	24738130.0	24738130.0	T	C	ENSMUST00000176652.8:c.53A>G	N18S	24738130.0	24738130.0	T	C	ENSMUST00000176652.8:c.53A>G	N18S	AACR-H0068094	AACR-H0068094-M01-V01	AACR		False	False	False	False	False	1
TRAF7	ENSG00000131653.8	ENST00000326181.6	chr16	20	+	True	2223822	2223822	A	G	ENST00000326181.6:c.1120A>G	M374V	Missense	E_11	SNP	True	0	Class 0: This mutation can be originally modeled.	129aa	116aa	Traf7	ENSMUSG00000052752.16	ENSMUST00000176652.8	chr17	20	-	SNP	Missense	E_11	24730765.0	24730765.0	T	C	ENSMUST00000176652.8:c.1117A>G	M373V	24730765.0	24730765.0	T	C	ENSMUST00000176652.8:c.1117A>G	M373V	AACR-H0069700	AACR-H0069700-M01-V01	AACR		False	False	False	False	False	245
TRAF7	ENSG00000131653.8	ENST00000326181.6	chr16	20	+	True	2223538	2223538	G	A	ENST00000326181.6:c.1069G>A	D357N	Missense	E_10	SNP	True	0	Class 0: This mutation can be originally modeled.	112aa	133aa	Traf7	ENSMUSG00000052752.16	ENSMUST00000176652.8	chr17	20	-	SNP	Missense	E_10	24731004.0	24731004.0	C	T	ENSMUST00000176652.8:c.1066G>A	D356N	24731004.0	24731004.0	C	T	ENSMUST00000176652.8:c.1066G>A	D356N	AACR-H0069752	AACR-H0069752-M01-V01	AACR		False	False	False	False	False	245
TRAF7	ENSG00000131653.8	ENST00000326181.6	chr16	20	+	True	2223955	2223955	G	A	ENST00000326181.6:c.1169G>A	G390E	Missense	E_12	SNP	True	0	Class 0: This mutation can be originally modeled.	145aa	100aa	Traf7	ENSMUSG00000052752.16	ENSMUST00000176652.8	chr17	20	-	SNP	Missense	E_12	24730640.0	24730640.0	C	T	ENSMUST00000176652.8:c.1166G>A	G389E	24730640.0	24730640.0	C	T	ENSMUST00000176652.8:c.1166G>A	G389E	AACR-H0069923	AACR-H0069923-M01-V01	AACR		False	False	False	False	False	245
TRAF7	ENSG00000131653.8	ENST00000326181.6	chr16	20	+	True	2223295	2223295	G	A	ENST00000326181.6:c.907G>A	V303M	Missense	E_9	SNP	True	0	Class 0: This mutation can be originally modeled.	58aa	187aa	Traf7	ENSMUSG00000052752.16	ENSMUST00000176652.8	chr17	20	-	SNP	Missense	E_9	24731248.0	24731248.0	C	T	ENSMUST00000176652.8:c.904G>A	V302M	24731248.0	24731248.0	C	T	ENSMUST00000176652.8:c.904G>A	V302M	AACR-H0069986	AACR-H0069986-M01-V01	AACR		False	False	False	False	False	245
TRAF7	ENSG00000131653.8	ENST00000326181.6	chr16	20	+	True	2223483	2223483	C	T	ENST00000326181.6:c.1014C>T	D338delinsD	Silent	E_10	SNP	True	0	Class 0: This mutation can be originally modeled.	93aa	152aa	Traf7	ENSMUSG00000052752.16	ENSMUST00000176652.8	chr17	20	-	SNP	Silent	E_10	24731059.0	24731059.0	G	A	ENSMUST00000176652.8:c.1011C>T	D337delinsD	24731059.0	24731059.0	G	A	ENSMUST00000176652.8:c.1011C>T	D337delinsD	AACR-H0070104	AACR-H0070104-M01-V01	AACR		False	False	False	False	False	245
TRAF7	ENSG00000131653.8	ENST00000326181.6	chr16	20	+	True	2223335	2223335	G	A	ENST00000326181.6:c.947G>A	R316H	Missense	E_9	SNP	True	0	Class 0: This mutation can be originally modeled.	71aa	174aa	Traf7	ENSMUSG00000052752.16	ENSMUST00000176652.8	chr17	20	-	SNP	Missense	E_9	24731208.0	24731208.0	C	T	ENSMUST00000176652.8:c.944G>A	R315H	24731208.0	24731208.0	C	T	ENSMUST00000176652.8:c.944G>A	R315H	AACR-H0070147	AACR-H0070147-M01-V01	AACR		False	False	False	False	False	245
TRAF7	ENSG00000131653.8	ENST00000326181.6	chr16	20	+	True	2225607	2225607	C	T	ENST00000326181.6:c.1610C>T	S537F	Missense	E_16	SNP	True	0	Class 0: This mutation can be originally modeled.	45aa	134aa	Traf7	ENSMUSG00000052752.16	ENSMUST00000176652.8	chr17	20	-	SNP	Missense	E_16	24729239.0	24729239.0	G	A	ENSMUST00000176652.8:c.1607C>T	S536F	24729239.0	24729239.0	G	A	ENSMUST00000176652.8:c.1607C>T	S536F	AACR-H0070232	AACR-H0070232-M01-V01	AACR		False	False	False	False	False	179
TRAF7	ENSG00000131653.8	ENST00000326181.6	chr16	20	+	True	2226129	2226129	C	T	ENST00000326181.6:c.1826C>T	S609L	Missense	E_18	SNP	True	0	Class 0: This mutation can be originally modeled.	117aa	62aa	Traf7	ENSMUSG00000052752.16	ENSMUST00000176652.8	chr17	20	-	SNP	Missense	E_18	24728762.0	24728762.0	G	A	ENSMUST00000176652.8:c.1823C>T	S608L	24728762.0	24728762.0	G	A	ENSMUST00000176652.8:c.1823C>T	S608L	AACR-H0070307	AACR-H0070307-M01-V01	AACR		False	False	False	False	False	179
TRAF7	ENSG00000131653.8	ENST00000326181.6	chr16	20	+	True	2226080	2226080	C	T	ENST00000326181.6:c.1777C>T	R593W	Missense	E_18	SNP	True	0	Class 0: This mutation can be originally modeled.	101aa	78aa	Traf7	ENSMUSG00000052752.16	ENSMUST00000176652.8	chr17	20	-	SNP	Missense	E_18	24728811.0	24728811.0	G	A	ENSMUST00000176652.8:c.1774C>T	R592W	24728811.0	24728811.0	G	A	ENSMUST00000176652.8:c.1774C>T	R592W	AACR-H0070386	AACR-H0070386-M01-V01	AACR		False	False	False	False	False	179
TRAF7	ENSG00000131653.8	ENST00000326181.6	chr16	20	+	True	2225367	2225367	G	A	ENST00000326181.6:c.1452G>A	T484delinsT	Silent	E_15	SNP	True	0	Class 0: This mutation can be originally modeled.	239aa	6aa	Traf7	ENSMUSG00000052752.16	ENSMUST00000176652.8	chr17	20	-	SNP	Silent	E_15	24729481.0	24729481.0	T	T	ENSMUST00000176652.8:c.1449A>A	T483delinsT	24729481.0	24729481.0	T	T	ENSMUST00000176652.8:c.1449A>A	T483delinsT	AACR-H0070624	AACR-H0070624-M01-V01	AACR		False	False	False	False	False	245
TRAF7	ENSG00000131653.8	ENST00000326181.6	chr16	20	+	True	2225342	2225342	G	A	ENST00000326181.6:c.1427G>A	R476Q	Missense	E_15	SNP	True	0	Class 0: This mutation can be originally modeled.	231aa	14aa	Traf7	ENSMUSG00000052752.16	ENSMUST00000176652.8	chr17	20	-	SNP	Missense	E_15	24729506.0	24729506.0	C	T	ENSMUST00000176652.8:c.1424G>A	R475Q	24729506.0	24729506.0	C	T	ENSMUST00000176652.8:c.1424G>A	R475Q	AACR-H0070720	AACR-H0070720-M01-V01	AACR		False	False	False	False	False	245
TRAF7	ENSG00000131653.8	ENST00000326181.6	chr16	20	+	True	2220642	2220642	G	A	ENST00000326181.6:c.259G>A	D87N	Missense	E_4	SNP	True	0	Class 0: This mutation can be originally modeled.	5aa	78aa	Traf7	ENSMUSG00000052752.16	ENSMUST00000176652.8	chr17	20	-	SNP	Missense	E_4	24733776.0	24733776.0	C	T	ENSMUST00000176652.8:c.256G>A	D86N	24733776.0	24733776.0	C	T	ENSMUST00000176652.8:c.256G>A	D86N	AACR-H0070818	AACR-H0070818-M01-V01	AACR		False	False	False	False	False	83
TRAF7	ENSG00000131653.8	ENST00000326181.6	chr16	20	+	True	2220634	2220634	G	T	ENST00000326181.6:c.251G>T	R84L	Missense	E_4	SNP	True	0	Class 0: This mutation can be originally modeled.	2aa	81aa	Traf7	ENSMUSG00000052752.16	ENSMUST00000176652.8	chr17	20	-	SNP	Missense	E_4	24733784.0	24733784.0	C	A	ENSMUST00000176652.8:c.248G>T	R83L	24733784.0	24733784.0	C	A	ENSMUST00000176652.8:c.248G>T	R83L	AACR-H0070833	AACR-H0070833-M01-V01	AACR		False	False	False	False	False	83
TRAF7	ENSG00000131653.8	ENST00000326181.6	chr16	20	+	True	2220660	2220660	C	T	ENST00000326181.6:c.277C>T	R93C	Missense	E_4	SNP	True	0	Class 0: This mutation can be originally modeled.	11aa	72aa	Traf7	ENSMUSG00000052752.16	ENSMUST00000176652.8	chr17	20	-	SNP	Missense	E_4	24733758.0	24733758.0	G	A	ENSMUST00000176652.8:c.274C>T	R92C	24733758.0	24733758.0	G	A	ENSMUST00000176652.8:c.274C>T	R92C	AACR-H0070834	AACR-H0070834-M01-V01	AACR		False	False	False	False	False	83
TRAF7	ENSG00000131653.8	ENST00000326181.6	chr16	20	+	True	2222201	2222201	C	T	ENST00000326181.6:c.485C>T	P162L	Missense	E_7	SNP	True	0	Class 0: This mutation can be originally modeled.	80aa	3aa	Traf7	ENSMUSG00000052752.16	ENSMUST00000176652.8	chr17	20	-	SNP	Missense	E_7	24732341.0	24732341.0	G	A	ENSMUST00000176652.8:c.482C>T	P161L	24732341.0	24732341.0	G	A	ENSMUST00000176652.8:c.482C>T	P161L	AACR-H0070905	AACR-H0070905-M01-V01	AACR		False	False	False	False	False	83
TRAF7	ENSG00000131653.8	ENST00000326181.6	chr16	20	+	True	2215884	2215884	G	C	ENST00000326181.6:c.86G>C	R29T	Missense	E_2	SNP	True	0	Class 0: This mutation can be originally modeled.	2aa	7aa	Traf7	ENSMUSG00000052752.16	ENSMUST00000176652.8	chr17	20	-	SNP	Missense	E_2	24737769.0	24737769.0	C	G	ENSMUST00000176652.8:c.83G>C	R28T	24737769.0	24737769.0	C	G	ENSMUST00000176652.8:c.83G>C	R28T	AACR-H0071128	AACR-H0071128-M01-V01	AACR		False	False	False	False	False	9
TRAF7	ENSG00000131653.8	ENST00000326181.6	chr16	20	+	True	2218147	2218147	C	T	ENST00000326181.6:c.209C>T	P70L	Missense	E_3	SNP	True	0	Class 0: This mutation can be originally modeled.	11aa	5aa	Traf7	ENSMUSG00000052752.16	ENSMUST00000176652.8	chr17	20	-	SNP	Missense	E_3	24735501.0	24735501.0	G	A	ENSMUST00000176652.8:c.206C>T	P69L	24735501.0	24735501.0	G	A	ENSMUST00000176652.8:c.206C>T	P69L	AACR-H0071164	AACR-H0071164-M01-V01	AACR		False	False	False	False	False	16
TRAF7	ENSG00000131653.8	ENST00000326181.6	chr16	20	+	True	2218162	2218162	A	C	ENST00000326181.6:c.224A>C	D75A	Missense	E_3	SNP	True	0	Class 0: This mutation can be originally modeled.	16aa	0aa	Traf7	ENSMUSG00000052752.16	ENSMUST00000176652.8	chr17	20	-	SNP	Missense	E_3	24735486.0	24735486.0	T	G	ENSMUST00000176652.8:c.221A>C	D74A	24735486.0	24735486.0	T	G	ENSMUST00000176652.8:c.221A>C	D74A	AACR-H0071166	AACR-H0071166-M01-V01	AACR		False	False	False	False	False	16
TRAF7	ENSG00000131653.8	ENST00000326181.6	chr16	20	+	True	2218123	2218123	C	T	ENST00000326181.6:c.185C>T	S62F	Missense	E_3	SNP	True	0	Class 0: This mutation can be originally modeled.	3aa	13aa	Traf7	ENSMUSG00000052752.16	ENSMUST00000176652.8	chr17	20	-	SNP	Missense	E_3	24735525.0	24735525.0	G	A	ENSMUST00000176652.8:c.182C>T	S61F	24735525.0	24735525.0	G	A	ENSMUST00000176652.8:c.182C>T	S61F	AACR-H0071252	AACR-H0071252-M01-V01	AACR		False	False	False	False	False	16
TRAF7	ENSG00000131653.8	ENST00000326181.6	chr16	20	+	True	2218120	2218120	C	T	ENST00000326181.6:c.182C>T	S61F	Missense	E_3	SNP	True	0	Class 0: This mutation can be originally modeled.	2aa	14aa	Traf7	ENSMUSG00000052752.16	ENSMUST00000176652.8	chr17	20	-	SNP	Missense	E_3	24735528.0	24735528.0	G	A	ENSMUST00000176652.8:c.179C>T	S60F	24735528.0	24735528.0	G	A	ENSMUST00000176652.8:c.179C>T	S60F	AACR-H0071253	AACR-H0071253-M01-V01	AACR		False	False	False	False	False	16
TRAF7	ENSG00000131653.8	ENST00000326181.6	chr16	20	+	True	2222372	2222372	G	A	ENST00000326181.6:c.656G>A	R219Q	Missense	E_7	SNP	True	0	Class 0: This mutation can be originally modeled.	16aa	4aa	Traf7	ENSMUSG00000052752.16	ENSMUST00000176652.8	chr17	20	-	SNP	Missense	E_7	24732170.0	24732170.0	C	T	ENSMUST00000176652.8:c.653G>A	R218Q	24732170.0	24732170.0	C	T	ENSMUST00000176652.8:c.653G>A	R218Q	AACR-H0071279	AACR-H0071279-M01-V01	AACR		False	False	False	False	False	20
TRAF7	ENSG00000131653.8	ENST00000326181.6	chr16	20	+	True	2222371	2222371	C	T	ENST00000326181.6:c.655C>T	R219W	Missense	E_7	SNP	True	0	Class 0: This mutation can be originally modeled.	16aa	4aa	Traf7	ENSMUSG00000052752.16	ENSMUST00000176652.8	chr17	20	-	SNP	Missense	E_7	24732171.0	24732171.0	G	A	ENSMUST00000176652.8:c.652C>T	R218W	24732171.0	24732171.0	G	A	ENSMUST00000176652.8:c.652C>T	R218W	AACR-H0071280	AACR-H0071280-M01-V01	AACR		False	False	False	False	False	20
TRAF7	ENSG00000131653.8	ENST00000326181.6	chr16	20	+	True	2226351	2226351	G	A	ENST00000326181.6:c.1964G>A	R655Q	Missense	E_19	SNP	True	0	Class 0: This mutation can be originally modeled.	163aa	16aa	Traf7	ENSMUSG00000052752.16	ENSMUST00000176652.8	chr17	20	-	SNP	Missense	E_19	24728540.0	24728540.0	C	T	ENSMUST00000176652.8:c.1961G>A	R654Q	24728540.0	24728540.0	C	T	ENSMUST00000176652.8:c.1961G>A	R654Q	AACR-H0071313	AACR-H0071313-M01-V01	AACR		False	False	False	False	False	179
TRAF7	ENSG00000131653.8	ENST00000326181.6	chr16	20	+	True	2222473	2222473	G	T	ENST00000326181.6:c.667G>T	E223*	Nonsense	E_8	SNP	True	0	Class 0: This mutation can be originally modeled.	20aa	0aa	Traf7	ENSMUSG00000052752.16	ENSMUST00000176652.8	chr17	20	-	SNP	Nonsense	E_8	24732051.0	24732051.0	C	A	ENSMUST00000176652.8:c.664G>T	E222*	24732051.0	24732051.0	C	A	ENSMUST00000176652.8:c.664G>T	E222*	AACR-H0071417	AACR-H0071417-M01-V01	AACR		False	False	False	False	False	20
TRAF7	ENSG00000131653.8	ENST00000326181.6	chr16	20	+	True	2222533	2222533	C	G	ENST00000326181.6:c.727C>G	L243V	Missense	E_8	SNP	True	0	Class 0: This mutation can be originally modeled.	17aa	0aa	Traf7	ENSMUSG00000052752.16	ENSMUST00000176652.8	chr17	20	-	SNP	Missense	E_8	24731991.0	24731991.0	G	C	ENSMUST00000176652.8:c.724C>G	L242V	24731991.0	24731991.0	G	C	ENSMUST00000176652.8:c.724C>G	L242V	AACR-H0071432	AACR-H0071432-M01-V01	AACR		False	False	False	False	False	17
TRAF7	ENSG00000131653.8	ENST00000326181.6	chr16	20	+	True	2222243	2222243	C	T	ENST00000326181.6:c.527C>T	A176V	Missense	E_7	SNP	True	0	Class 0: This mutation can be originally modeled.	9aa	16aa	Traf7	ENSMUSG00000052752.16	ENSMUST00000176652.8	chr17	20	-	SNP	Missense	E_7	24732299.0	24732299.0	G	A	ENSMUST00000176652.8:c.524C>T	A175V	24732299.0	24732299.0	G	A	ENSMUST00000176652.8:c.524C>T	A175V	AACR-H0071518	AACR-H0071518-M01-V01	AACR		False	False	False	False	False	25
TRAF7	ENSG00000131653.8	ENST00000326181.6	chr16	20	+	True	2226167	2226167	G	A	ENST00000326181.6:c.1864G>A	D622N	Missense	E_18	SNP	True	0	Class 0: This mutation can be originally modeled.	130aa	49aa	Traf7	ENSMUSG00000052752.16	ENSMUST00000176652.8	chr17	20	-	SNP	Missense	E_18	24728724.0	24728724.0	C	T	ENSMUST00000176652.8:c.1861G>A	D621N	24728724.0	24728724.0	C	T	ENSMUST00000176652.8:c.1861G>A	D621N	AACR-H0099914	AACR-H0099914-M01-V01	AACR		False	False	False	False	False	179
TRAF7	ENSG00000131653.8	ENST00000326181.6	chr16	20	+	True	2226170	2226170	C	T	ENST00000326181.6:c.1867C>T	R623W	Missense	E_18	SNP	True	0	Class 0: This mutation can be originally modeled.	131aa	48aa	Traf7	ENSMUSG00000052752.16	ENSMUST00000176652.8	chr17	20	-	SNP	Missense	E_18	24728721.0	24728721.0	G	A	ENSMUST00000176652.8:c.1864C>T	R622W	24728721.0	24728721.0	G	A	ENSMUST00000176652.8:c.1864C>T	R622W	AACR-H0099921	AACR-H0099921-M01-V01	AACR		False	False	False	False	False	179
TRAF7	ENSG00000131653.8	ENST00000326181.6	chr16	20	+	True	2226165	2226165	A	G	ENST00000326181.6:c.1862A>G	Y621C	Missense	E_18	SNP	True	0	Class 0: This mutation can be originally modeled.	129aa	50aa	Traf7	ENSMUSG00000052752.16	ENSMUST00000176652.8	chr17	20	-	SNP	Missense	E_18	24728726.0	24728726.0	T	C	ENSMUST00000176652.8:c.1859A>G	Y620C	24728726.0	24728726.0	T	C	ENSMUST00000176652.8:c.1859A>G	Y620C	AACR-H0099927	AACR-H0099927-M01-V01	AACR		False	False	False	False	False	179
TRAF7	ENSG00000131653.8	ENST00000326181.6	chr16	20	+	True	2226056	2226056	G	A	ENST00000326181.6:c.1753G>A	D585N	Missense	E_18	SNP	True	0	Class 0: This mutation can be originally modeled.	93aa	86aa	Traf7	ENSMUSG00000052752.16	ENSMUST00000176652.8	chr17	20	-	SNP	Missense	E_18	24728835.0	24728835.0	C	T	ENSMUST00000176652.8:c.1750G>A	D584N	24728835.0	24728835.0	C	T	ENSMUST00000176652.8:c.1750G>A	D584N	AACR-H0100027	AACR-H0100027-M01-V01	AACR		False	False	False	False	False	179
TRAF7	ENSG00000131653.8	ENST00000326181.6	chr16	20	+	True	2226093	2226093	G	T	ENST00000326181.6:c.1790G>T	G597V	Missense	E_18	SNP	True	0	Class 0: This mutation can be originally modeled.	105aa	74aa	Traf7	ENSMUSG00000052752.16	ENSMUST00000176652.8	chr17	20	-	SNP	Missense	E_18	24728798.0	24728798.0	C	A	ENSMUST00000176652.8:c.1787G>T	G596V	24728798.0	24728798.0	C	A	ENSMUST00000176652.8:c.1787G>T	G596V	AACR-H0100055	AACR-H0100055-M01-V01	AACR		False	False	False	False	False	179
TRAF7	ENSG00000131653.8	ENST00000326181.6	chr16	20	+	True	2226298	2226298	G	C	ENST00000326181.6:c.1911G>C	Q637H	Missense	E_19	SNP	True	0	Class 0: This mutation can be originally modeled.	145aa	34aa	Traf7	ENSMUSG00000052752.16	ENSMUST00000176652.8	chr17	20	-	SNP	Missense	E_19	24728593.0	24728593.0	C	G	ENSMUST00000176652.8:c.1908G>C	Q636H	24728593.0	24728593.0	C	G	ENSMUST00000176652.8:c.1908G>C	Q636H	AACR-H0100161	AACR-H0100161-M01-V01	AACR		False	False	False	False	False	179
TRAF7	ENSG00000131653.8	ENST00000326181.6	chr16	20	+	True	2226309	2226309	G	T	ENST00000326181.6:c.1922G>T	R641L	Missense	E_19	SNP	True	0	Class 0: This mutation can be originally modeled.	149aa	30aa	Traf7	ENSMUSG00000052752.16	ENSMUST00000176652.8	chr17	20	-	SNP	Missense	E_19	24728582.0	24728582.0	C	A	ENSMUST00000176652.8:c.1919G>T	R640L	24728582.0	24728582.0	C	A	ENSMUST00000176652.8:c.1919G>T	R640L	AACR-H0100169	AACR-H0100169-M01-V01	AACR		False	False	False	False	False	179
TRAF7	ENSG00000131653.8	ENST00000326181.6	chr16	20	+	True	2226345	2226345	G	T	ENST00000326181.6:c.1958G>T	R653L	Missense	E_19	SNP	True	0	Class 0: This mutation can be originally modeled.	161aa	18aa	Traf7	ENSMUSG00000052752.16	ENSMUST00000176652.8	chr17	20	-	SNP	Missense	E_19	24728546.0	24728546.0	C	A	ENSMUST00000176652.8:c.1955G>T	R652L	24728546.0	24728546.0	C	A	ENSMUST00000176652.8:c.1955G>T	R652L	AACR-H0100207	AACR-H0100207-M01-V01	AACR		False	False	False	False	False	179
TRAF7	ENSG00000131653.8	ENST00000326181.6	chr16	20	+	True	2222582	2222582	G	A	ENST00000326181.6:c.776G>A	C259Y	Missense	E_8	SNP	True	0	Class 0: This mutation can be originally modeled.	14aa	231aa	Traf7	ENSMUSG00000052752.16	ENSMUST00000176652.8	chr17	20	-	SNP	Missense	E_8	24731942.0	24731942.0	C	T	ENSMUST00000176652.8:c.773G>A	C258Y	24731942.0	24731942.0	C	T	ENSMUST00000176652.8:c.773G>A	C258Y	AACR-H0100947	AACR-H0100947-M01-V01	AACR		False	False	False	False	False	245
TRAF7	ENSG00000131653.8	ENST00000326181.6	chr16	20	+	True	2222528	2222528	C	T	ENST00000326181.6:c.722C>T	P241L	Missense	E_8	SNP	True	0	Class 0: This mutation can be originally modeled.	15aa	2aa	Traf7	ENSMUSG00000052752.16	ENSMUST00000176652.8	chr17	20	-	SNP	Missense	E_8	24731996.0	24731996.0	G	A	ENSMUST00000176652.8:c.719C>T	P240L	24731996.0	24731996.0	G	A	ENSMUST00000176652.8:c.719C>T	P240L	AACR-H0101021	AACR-H0101021-M01-V01	AACR		False	False	False	False	False	17
TRAF7	ENSG00000131653.8	ENST00000326181.6	chr16	20	+	True	2223325	2223325	G	A	ENST00000326181.6:c.937G>A	A313T	Missense	E_9	SNP	True	0	Class 0: This mutation can be originally modeled.	68aa	177aa	Traf7	ENSMUSG00000052752.16	ENSMUST00000176652.8	chr17	20	-	SNP	Missense	E_9	24731218.0	24731218.0	C	T	ENSMUST00000176652.8:c.934G>A	A312T	24731218.0	24731218.0	C	T	ENSMUST00000176652.8:c.934G>A	A312T	AACR-H0101054	AACR-H0101054-M01-V01	AACR		False	False	False	False	False	245
TRAF7	ENSG00000131653.8	ENST00000326181.6	chr16	20	+	True	2223202	2223202	C	T	ENST00000326181.6:c.814C>T	Q272*	Nonsense	E_9	SNP	True	0	Class 0: This mutation can be originally modeled.	27aa	218aa	Traf7	ENSMUSG00000052752.16	ENSMUST00000176652.8	chr17	20	-	SNP	Nonsense	E_9	24731341.0	24731341.0	G	A	ENSMUST00000176652.8:c.811C>T	Q271*	24731341.0	24731341.0	G	A	ENSMUST00000176652.8:c.811C>T	Q271*	AACR-H0101149	AACR-H0101149-M01-V01	AACR		False	False	False	False	False	245
TRAF7	ENSG00000131653.8	ENST00000326181.6	chr16	20	+	True	2223214	2223214	G	A	ENST00000326181.6:c.826G>A	E276K	Missense	E_9	SNP	True	0	Class 0: This mutation can be originally modeled.	31aa	214aa	Traf7	ENSMUSG00000052752.16	ENSMUST00000176652.8	chr17	20	-	SNP	Missense	E_9	24731329.0	24731329.0	C	T	ENSMUST00000176652.8:c.823G>A	E275K	24731329.0	24731329.0	C	T	ENSMUST00000176652.8:c.823G>A	E275K	AACR-H0101152	AACR-H0101152-M01-V01	AACR		False	False	False	False	False	245
TRAF7	ENSG00000131653.8	ENST00000326181.6	chr16	20	+	True	2223278	2223278	G	A	ENST00000326181.6:c.890G>A	R297H	Missense	E_9	SNP	True	0	Class 0: This mutation can be originally modeled.	52aa	193aa	Traf7	ENSMUSG00000052752.16	ENSMUST00000176652.8	chr17	20	-	SNP	Missense	E_9	24731265.0	24731265.0	C	T	ENSMUST00000176652.8:c.887G>A	R296H	24731265.0	24731265.0	C	T	ENSMUST00000176652.8:c.887G>A	R296H	AACR-H0101179	AACR-H0101179-M01-V01	AACR		False	False	False	False	False	245
TRAF7	ENSG00000131653.8	ENST00000326181.6	chr16	20	+	True	2222317	2222317	C	T	ENST00000326181.6:c.601C>T	P201S	Missense	E_7	SNP	True	0	Class 0: This mutation can be originally modeled.	0aa	0aa	Traf7	ENSMUSG00000052752.16	ENSMUST00000176652.8	chr17	20	-	SNP	Missense	E_7	24732228.0	24732228.0	G	A	ENSMUST00000176652.8:c.595C>T	P199S	24732228.0	24732228.0	G	A	ENSMUST00000176652.8:c.595C>T	P199S	AACR-H0101380	AACR-H0101380-M01-V01	AACR		False	False	False	False	False	0
TRAF7	ENSG00000131653.8	ENST00000326181.6	chr16	20	+	True	2222287	2222287	G	A	ENST00000326181.6:c.571G>A	G191S	Missense	E_7	SNP	True	0	Class 0: This mutation can be originally modeled.	24aa	1aa	Traf7	ENSMUSG00000052752.16	ENSMUST00000176652.8	chr17	20	-	SNP	Missense	E_7	24732255.0	24732255.0	C	T	ENSMUST00000176652.8:c.568G>A	G190S	24732255.0	24732255.0	C	T	ENSMUST00000176652.8:c.568G>A	G190S	AACR-H0101446	AACR-H0101446-M01-V01	AACR		False	False	False	False	False	25
TRAF7	ENSG00000131653.8	ENST00000326181.6	chr16	20	+	True	2222241	2222241	C	T	ENST00000326181.6:c.525C>T	I175delinsI	Silent	E_7	SNP	True	0	Class 0: This mutation can be originally modeled.	8aa	17aa	Traf7	ENSMUSG00000052752.16	ENSMUST00000176652.8	chr17	20	-	SNP	Silent	E_7	24732301.0	24732301.0	A	A	ENSMUST00000176652.8:c.522T>T	I174delinsI	24732301.0	24732301.0	A	A	ENSMUST00000176652.8:c.522T>T	I174delinsI	AACR-H0101454	AACR-H0101454-M01-V01	AACR		False	False	False	False	False	25
TRAF7	ENSG00000131653.8	ENST00000326181.6	chr16	20	+	True	2222251	2222251	G	A	ENST00000326181.6:c.535G>A	E179K	Missense	E_7	SNP	True	0	Class 0: This mutation can be originally modeled.	12aa	13aa	Traf7	ENSMUSG00000052752.16	ENSMUST00000176652.8	chr17	20	-	SNP	Missense	E_7	24732291.0	24732291.0	C	T	ENSMUST00000176652.8:c.532G>A	E178K	24732291.0	24732291.0	C	T	ENSMUST00000176652.8:c.532G>A	E178K	AACR-H0101489	AACR-H0101489-M01-V01	AACR		False	False	False	False	False	25
TRAF7	ENSG00000131653.8	ENST00000326181.6	chr16	20	+	True	2222275	2222275	C	T	ENST00000326181.6:c.559C>T	H187Y	Missense	E_7	SNP	True	0	Class 0: This mutation can be originally modeled.	20aa	5aa	Traf7	ENSMUSG00000052752.16	ENSMUST00000176652.8	chr17	20	-	SNP	Missense	E_7	24732267.0	24732267.0	G	A	ENSMUST00000176652.8:c.556C>T	H186Y	24732267.0	24732267.0	G	A	ENSMUST00000176652.8:c.556C>T	H186Y	AACR-H0101500	AACR-H0101500-M01-V01	AACR		False	False	False	False	False	25
TRAF7	ENSG00000131653.8	ENST00000326181.6	chr16	20	+	True	2222281	2222281	C	T	ENST00000326181.6:c.565C>T	R189W	Missense	E_7	SNP	True	0	Class 0: This mutation can be originally modeled.	22aa	3aa	Traf7	ENSMUSG00000052752.16	ENSMUST00000176652.8	chr17	20	-	SNP	Missense	E_7	24732261.0	24732261.0	G	A	ENSMUST00000176652.8:c.562C>T	R188W	24732261.0	24732261.0	G	A	ENSMUST00000176652.8:c.562C>T	R188W	AACR-H0101504	AACR-H0101504-M01-V01	AACR		False	False	False	False	False	25
TRAF7	ENSG00000131653.8	ENST00000326181.6	chr16	20	+	True	2225397	2225397	C	T	ENST00000326181.6:c.1482C>T	S494delinsS	Silent	E_15	SNP	True	0	Class 0: This mutation can be originally modeled.	2aa	177aa	Traf7	ENSMUSG00000052752.16	ENSMUST00000176652.8	chr17	20	-	SNP	Silent	E_15	24729451.0	24729451.0	A	A	ENSMUST00000176652.8:c.1479T>T	S493delinsS	24729451.0	24729451.0	A	A	ENSMUST00000176652.8:c.1479T>T	S493delinsS	AACR-H0101545	AACR-H0101545-M01-V01	AACR		False	False	False	False	False	179
TRAF7	ENSG00000131653.8	ENST00000326181.6	chr16	20	+	True	2225363	2225363	G	A	ENST00000326181.6:c.1448G>A	C483Y	Missense	E_15	SNP	True	0	Class 0: This mutation can be originally modeled.	238aa	7aa	Traf7	ENSMUSG00000052752.16	ENSMUST00000176652.8	chr17	20	-	SNP	Missense	E_15	24729485.0	24729485.0	C	T	ENSMUST00000176652.8:c.1445G>A	C482Y	24729485.0	24729485.0	C	T	ENSMUST00000176652.8:c.1445G>A	C482Y	AACR-H0101565	AACR-H0101565-M01-V01	AACR		False	False	False	False	False	245
TRAF7	ENSG00000131653.8	ENST00000326181.6	chr16	20	+	True	2225402	2225402	C	T	ENST00000326181.6:c.1487C>T	S496F	Missense	E_15	SNP	True	0	Class 0: This mutation can be originally modeled.	4aa	175aa	Traf7	ENSMUSG00000052752.16	ENSMUST00000176652.8	chr17	20	-	SNP	Missense	E_15	24729446.0	24729446.0	G	A	ENSMUST00000176652.8:c.1484C>T	S495F	24729446.0	24729446.0	G	A	ENSMUST00000176652.8:c.1484C>T	S495F	AACR-H0101570	AACR-H0101570-M01-V01	AACR		False	False	False	False	False	179
TRAF7	ENSG00000131653.8	ENST00000326181.6	chr16	20	+	True	2225341	2225341	C	T	ENST00000326181.6:c.1426C>T	R476W	Missense	E_15	SNP	True	0	Class 0: This mutation can be originally modeled.	231aa	14aa	Traf7	ENSMUSG00000052752.16	ENSMUST00000176652.8	chr17	20	-	SNP	Missense	E_15	24729507.0	24729507.0	G	A	ENSMUST00000176652.8:c.1423C>T	R475W	24729507.0	24729507.0	G	A	ENSMUST00000176652.8:c.1423C>T	R475W	AACR-H0101668	AACR-H0101668-M01-V01	AACR		False	False	False	False	False	245
TRAF7	ENSG00000131653.8	ENST00000326181.6	chr16	20	+	True	2225886	2225886	G	A	ENST00000326181.6:c.1678G>A	G560S	Missense	E_17	SNP	True	0	Class 0: This mutation can be originally modeled.	68aa	111aa	Traf7	ENSMUSG00000052752.16	ENSMUST00000176652.8	chr17	20	-	SNP	Missense	E_17	24728998.0	24728998.0	C	T	ENSMUST00000176652.8:c.1675G>A	G559S	24728998.0	24728998.0	C	T	ENSMUST00000176652.8:c.1675G>A	G559S	AACR-H0101694	AACR-H0101694-M01-V01	AACR		False	False	False	False	False	179
TRAF7	ENSG00000131653.8	ENST00000326181.6	chr16	20	+	True	2225887	2225887	G	A	ENST00000326181.6:c.1679G>A	G560D	Missense	E_17	SNP	True	0	Class 0: This mutation can be originally modeled.	68aa	111aa	Traf7	ENSMUSG00000052752.16	ENSMUST00000176652.8	chr17	20	-	SNP	Missense	E_17	24728997.0	24728997.0	C	T	ENSMUST00000176652.8:c.1676G>A	G559D	24728997.0	24728997.0	C	T	ENSMUST00000176652.8:c.1676G>A	G559D	AACR-H0101702	AACR-H0101702-M01-V01	AACR		False	False	False	False	False	179
TRAF7	ENSG00000131653.8	ENST00000326181.6	chr16	20	+	True	2225884	2225884	G	T	ENST00000326181.6:c.1676G>T	G559V	Missense	E_17	SNP	True	0	Class 0: This mutation can be originally modeled.	67aa	112aa	Traf7	ENSMUSG00000052752.16	ENSMUST00000176652.8	chr17	20	-	SNP	Missense	E_17	24729000.0	24729000.0	C	A	ENSMUST00000176652.8:c.1673G>T	G558V	24729000.0	24729000.0	C	A	ENSMUST00000176652.8:c.1673G>T	G558V	AACR-H0101722	AACR-H0101722-M01-V01	AACR		False	False	False	False	False	179
TRAF7	ENSG00000131653.8	ENST00000326181.6	chr16	20	+	True	2225939	2225939	C	G	ENST00000326181.6:c.1731C>G	Y577*	Nonsense	E_17	SNP	True	0	Class 0: This mutation can be originally modeled.	85aa	94aa	Traf7	ENSMUSG00000052752.16	ENSMUST00000176652.8	chr17	20	-	SNP	Nonsense	E_17	24728945.0	24728945.0	A	C	ENSMUST00000176652.8:c.1728T>G	Y576*	24728945.0	24728945.0	A	C	ENSMUST00000176652.8:c.1728T>G	Y576*	AACR-H0101745	AACR-H0101745-M01-V01	AACR		False	False	False	False	False	179
TRAF7	ENSG00000131653.8	ENST00000326181.6	chr16	20	+	True	2225923	2225923	T	C	ENST00000326181.6:c.1715T>C	I572T	Missense	E_17	SNP	True	0	Class 0: This mutation can be originally modeled.	80aa	99aa	Traf7	ENSMUSG00000052752.16	ENSMUST00000176652.8	chr17	20	-	SNP	Missense	E_17	24728961.0	24728961.0	A	G	ENSMUST00000176652.8:c.1712T>C	I571T	24728961.0	24728961.0	A	G	ENSMUST00000176652.8:c.1712T>C	I571T	AACR-H0101750	AACR-H0101750-M01-V01	AACR		False	False	False	False	False	179
TRAF7	ENSG00000131653.8	ENST00000326181.6	chr16	20	+	True	2225902	2225902	T	C	ENST00000326181.6:c.1694T>C	I565T	Missense	E_17	SNP	True	0	Class 0: This mutation can be originally modeled.	73aa	106aa	Traf7	ENSMUSG00000052752.16	ENSMUST00000176652.8	chr17	20	-	SNP	Missense	E_17	24728982.0	24728982.0	A	G	ENSMUST00000176652.8:c.1691T>C	I564T	24728982.0	24728982.0	A	G	ENSMUST00000176652.8:c.1691T>C	I564T	AACR-H0101759	AACR-H0101759-M01-V01	AACR		False	False	False	False	False	179
TRAF7	ENSG00000131653.8	ENST00000326181.6	chr16	20	+	True	2225571	2225571	C	T	ENST00000326181.6:c.1574C>T	A525V	Missense	E_16	SNP	True	0	Class 0: This mutation can be originally modeled.	33aa	146aa	Traf7	ENSMUSG00000052752.16	ENSMUST00000176652.8	chr17	20	-	SNP	Missense	E_16	24729275.0	24729275.0	G	A	ENSMUST00000176652.8:c.1571C>T	A524V	24729275.0	24729275.0	G	A	ENSMUST00000176652.8:c.1571C>T	A524V	AACR-H0101789	AACR-H0101789-M01-V01	AACR		False	False	False	False	False	179
TRAF7	ENSG00000131653.8	ENST00000326181.6	chr16	20	+	True	2225512	2225512	C	T	ENST00000326181.6:c.1515C>T	I505delinsI	Silent	E_16	SNP	True	0	Class 0: This mutation can be originally modeled.	13aa	166aa	Traf7	ENSMUSG00000052752.16	ENSMUST00000176652.8	chr17	20	-	SNP	Silent	E_16	24729334.0	24729334.0	G	A	ENSMUST00000176652.8:c.1512C>T	I504delinsI	24729334.0	24729334.0	G	A	ENSMUST00000176652.8:c.1512C>T	I504delinsI	AACR-H0101801	AACR-H0101801-M01-V01	AACR		False	False	False	False	False	179
TRAF7	ENSG00000131653.8	ENST00000326181.6	chr16	20	+	True	2225868	2225868	G	A	ENST00000326181.6:c.1660G>A	V554I	Missense	E_17	SNP	True	0	Class 0: This mutation can be originally modeled.	62aa	117aa	Traf7	ENSMUSG00000052752.16	ENSMUST00000176652.8	chr17	20	-	SNP	Missense	E_17	24729016.0	24729016.0	C	T	ENSMUST00000176652.8:c.1657G>A	V553I	24729016.0	24729016.0	C	T	ENSMUST00000176652.8:c.1657G>A	V553I	AACR-H0101830	AACR-H0101830-M01-V01	AACR		False	False	False	False	False	179
TRAF7	ENSG00000131653.8	ENST00000326181.6	chr16	20	+	True	2223789	2223789	G	T	ENST00000326181.6:c.1087G>T	D363Y	Missense	E_11	SNP	True	0	Class 0: This mutation can be originally modeled.	118aa	127aa	Traf7	ENSMUSG00000052752.16	ENSMUST00000176652.8	chr17	20	-	SNP	Missense	E_11	24730798.0	24730798.0	C	A	ENSMUST00000176652.8:c.1084G>T	D362Y	24730798.0	24730798.0	C	A	ENSMUST00000176652.8:c.1084G>T	D362Y	AACR-H0101864	AACR-H0101864-M01-V01	AACR		False	False	False	False	False	245
TRAF7	ENSG00000131653.8	ENST00000326181.6	chr16	20	+	True	2223811	2223811	C	G	ENST00000326181.6:c.1109C>G	A370G	Missense	E_11	SNP	True	0	Class 0: This mutation can be originally modeled.	125aa	120aa	Traf7	ENSMUSG00000052752.16	ENSMUST00000176652.8	chr17	20	-	SNP	Missense	E_11	24730776.0	24730776.0	G	C	ENSMUST00000176652.8:c.1106C>G	A369G	24730776.0	24730776.0	G	C	ENSMUST00000176652.8:c.1106C>G	A369G	AACR-H0101915	AACR-H0101915-M01-V01	AACR		False	False	False	False	False	245
TRAF7	ENSG00000131653.8	ENST00000326181.6	chr16	20	+	True	2223810	2223810	G	A	ENST00000326181.6:c.1108G>A	A370T	Missense	E_11	SNP	True	0	Class 0: This mutation can be originally modeled.	125aa	120aa	Traf7	ENSMUSG00000052752.16	ENSMUST00000176652.8	chr17	20	-	SNP	Missense	E_11	24730777.0	24730777.0	C	T	ENSMUST00000176652.8:c.1105G>A	A369T	24730777.0	24730777.0	C	T	ENSMUST00000176652.8:c.1105G>A	A369T	AACR-H0101921	AACR-H0101921-M01-V01	AACR		False	False	False	False	False	245
TRAF7	ENSG00000131653.8	ENST00000326181.6	chr16	20	+	True	2223493	2223493	G	A	ENST00000326181.6:c.1024G>A	E342K	Missense	E_10	SNP	True	0	Class 0: This mutation can be originally modeled.	97aa	148aa	Traf7	ENSMUSG00000052752.16	ENSMUST00000176652.8	chr17	20	-	SNP	Missense	E_10	24731049.0	24731049.0	C	T	ENSMUST00000176652.8:c.1021G>A	E341K	24731049.0	24731049.0	C	T	ENSMUST00000176652.8:c.1021G>A	E341K	AACR-H0101940	AACR-H0101940-M01-V01	AACR		False	False	False	False	False	245
TRAF7	ENSG00000131653.8	ENST00000326181.6	chr16	20	+	True	2224030	2224030	C	T	ENST00000326181.6:c.1244C>T	S415F	Missense	E_12	SNP	True	0	Class 0: This mutation can be originally modeled.	170aa	75aa	Traf7	ENSMUSG00000052752.16	ENSMUST00000176652.8	chr17	20	-	SNP	Missense	E_12	24730565.0	24730565.0	G	A	ENSMUST00000176652.8:c.1241C>T	S414F	24730565.0	24730565.0	G	A	ENSMUST00000176652.8:c.1241C>T	S414F	AACR-H0102017	AACR-H0102017-M01-V01	AACR		False	False	False	False	False	245
TRAF7	ENSG00000131653.8	ENST00000326181.6	chr16	20	+	True	2223996	2223996	G	A	ENST00000326181.6:c.1210G>A	V404I	Missense	E_12	SNP	True	0	Class 0: This mutation can be originally modeled.	159aa	86aa	Traf7	ENSMUSG00000052752.16	ENSMUST00000176652.8	chr17	20	-	SNP	Missense	E_12	24730599.0	24730599.0	C	T	ENSMUST00000176652.8:c.1207G>A	V403I	24730599.0	24730599.0	C	T	ENSMUST00000176652.8:c.1207G>A	V403I	AACR-H0102042	AACR-H0102042-M01-V01	AACR		False	False	False	False	False	245
TRAF7	ENSG00000131653.8	ENST00000326181.6	chr16	20	+	True	2223933	2223933	C	G	ENST00000326181.6:c.1147C>G	Q383E	Missense	E_12	SNP	True	0	Class 0: This mutation can be originally modeled.	138aa	107aa	Traf7	ENSMUSG00000052752.16	ENSMUST00000176652.8	chr17	20	-	SNP	Missense	E_12	24730662.0	24730662.0	G	C	ENSMUST00000176652.8:c.1144C>G	Q382E	24730662.0	24730662.0	G	C	ENSMUST00000176652.8:c.1144C>G	Q382E	AACR-H0102117	AACR-H0102117-M01-V01	AACR		False	False	False	False	False	245
TRAF7	ENSG00000131653.8	ENST00000326181.6	chr16	20	+	True	2223975	2223975	G	A	ENST00000326181.6:c.1189G>A	G397S	Missense	E_12	SNP	True	0	Class 0: This mutation can be originally modeled.	152aa	93aa	Traf7	ENSMUSG00000052752.16	ENSMUST00000176652.8	chr17	20	-	SNP	Missense	E_12	24730620.0	24730620.0	C	T	ENSMUST00000176652.8:c.1186G>A	G396S	24730620.0	24730620.0	C	T	ENSMUST00000176652.8:c.1186G>A	G396S	AACR-H0102138	AACR-H0102138-M01-V01	AACR		False	False	False	False	False	245
TRAF7	ENSG00000131653.8	ENST00000326181.6	chr16	20	+	True	2223958	2223958	C	A	ENST00000326181.6:c.1172C>A	T391N	Missense	E_12	SNP	True	0	Class 0: This mutation can be originally modeled.	146aa	99aa	Traf7	ENSMUSG00000052752.16	ENSMUST00000176652.8	chr17	20	-	SNP	Missense	E_12	24730637.0	24730637.0	G	T	ENSMUST00000176652.8:c.1169C>A	T390N	24730637.0	24730637.0	G	T	ENSMUST00000176652.8:c.1169C>A	T390N	AACR-H0102165	AACR-H0102165-M01-V01	AACR		False	False	False	False	False	245
TRAF7	ENSG00000131653.8	ENST00000326181.6	chr16	20	+	True	2223958	2223958	C	T	ENST00000326181.6:c.1172C>T	T391I	Missense	E_12	SNP	True	0	Class 0: This mutation can be originally modeled.	146aa	99aa	Traf7	ENSMUSG00000052752.16	ENSMUST00000176652.8	chr17	20	-	SNP	Missense	E_12	24730637.0	24730637.0	G	A	ENSMUST00000176652.8:c.1169C>T	T390I	24730637.0	24730637.0	G	A	ENSMUST00000176652.8:c.1169C>T	T390I	AACR-H0102172	AACR-H0102172-M01-V01	AACR		False	False	False	False	False	245
TRAF7	ENSG00000131653.8	ENST00000326181.6	chr16	20	+	True	2215902	2215902	G	A	ENST00000326181.6:c.104G>A	G35E	Missense	E_2	SNP	True	0	Class 0: This mutation can be originally modeled.	8aa	1aa	Traf7	ENSMUSG00000052752.16	ENSMUST00000176652.8	chr17	20	-	SNP	Missense	E_2	24737751.0	24737751.0	C	T	ENSMUST00000176652.8:c.101G>A	G34E	24737751.0	24737751.0	C	T	ENSMUST00000176652.8:c.101G>A	G34E	AACR-H0108039	AACR-H0108039-M01-V01	AACR		False	False	False	False	False	9
TRAF7	ENSG00000131653.8	ENST00000326181.6	chr16	20	+	True	2218083	2218083	G	A	ENST00000326181.6:c.145G>A	G49R	Missense	E_3	SNP	True	0	Class 0: This mutation can be originally modeled.	8aa	1aa	Traf7	ENSMUSG00000052752.16	ENSMUST00000176652.8	chr17	20	-	SNP	Missense	E_3	24735565.0	24735565.0	C	T	ENSMUST00000176652.8:c.142G>A	G48R	24735565.0	24735565.0	C	T	ENSMUST00000176652.8:c.142G>A	G48R	AACR-H0108082	AACR-H0108082-M01-V01	AACR		False	False	False	False	False	9
TRAF7	ENSG00000131653.8	ENST00000326181.6	chr16	20	+	True	2213961	2213961	G	T	ENST00000326181.6:c.40G>T	G14W	Missense	E_1	SNP	True	0	Class 0: This mutation can be originally modeled.	3aa	2aa	Traf7	ENSMUSG00000052752.16	ENSMUST00000176652.8	chr17	20	-	SNP	Missense	E_1	24738143.0	24738143.0	C	A	ENSMUST00000176652.8:c.40G>T	G14W	24738143.0	24738143.0	C	A	ENSMUST00000176652.8:c.40G>T	G14W	AACR-H0108119	AACR-H0108119-M01-V01	AACR		False	False	False	False	False	5
TRAF7	ENSG00000131653.8	ENST00000326181.6	chr16	20	+	True	2213962	2213962	G	A	ENST00000326181.6:c.41G>A	G14E	Missense	E_1	SNP	True	0	Class 0: This mutation can be originally modeled.	3aa	2aa	Traf7	ENSMUSG00000052752.16	ENSMUST00000176652.8	chr17	20	-	SNP	Missense	E_1	24738142.0	24738142.0	C	T	ENSMUST00000176652.8:c.41G>A	G14E	24738142.0	24738142.0	C	T	ENSMUST00000176652.8:c.41G>A	G14E	AACR-H0108123	AACR-H0108123-M01-V01	AACR		False	False	False	False	False	5
TRAF7	ENSG00000131653.8	ENST00000326181.6	chr16	20	+	True	2213967	2213967	C	G	ENST00000326181.6:c.46C>G	P16A	Missense	E_1	SNP	True	0	Class 0: This mutation can be originally modeled.	5aa	0aa	Traf7	ENSMUSG00000052752.16	ENSMUST00000176652.8	chr17	20	-	SNP	Missense	E_1	24738137.0	24738137.0	G	C	ENSMUST00000176652.8:c.46C>G	P16A	24738137.0	24738137.0	G	C	ENSMUST00000176652.8:c.46C>G	P16A	AACR-H0108133	AACR-H0108133-M01-V01	AACR		False	False	False	False	False	5
TRAF7	ENSG00000131653.8	ENST00000326181.6	chr16	20	+	True	2220648	2220648	G	A	ENST00000326181.6:c.265G>A	A89T	Missense	E_4	SNP	True	0	Class 0: This mutation can be originally modeled.	7aa	76aa	Traf7	ENSMUSG00000052752.16	ENSMUST00000176652.8	chr17	20	-	SNP	Missense	E_4	24733770.0	24733770.0	C	T	ENSMUST00000176652.8:c.262G>A	A88T	24733770.0	24733770.0	C	T	ENSMUST00000176652.8:c.262G>A	A88T	AACR-H0108198	AACR-H0108198-M01-V01	AACR		False	False	False	False	False	83
TRAF7	ENSG00000131653.8	ENST00000326181.6	chr16	20	+	True	2220693	2220693	C	T	ENST00000326181.6:c.310C>T	R104C	Missense	E_4	SNP	True	0	Class 0: This mutation can be originally modeled.	22aa	61aa	Traf7	ENSMUSG00000052752.16	ENSMUST00000176652.8	chr17	20	-	SNP	Missense	E_4	24733725.0	24733725.0	G	A	ENSMUST00000176652.8:c.307C>T	R103C	24733725.0	24733725.0	G	A	ENSMUST00000176652.8:c.307C>T	R103C	AACR-H0108215	AACR-H0108215-M01-V01	AACR		False	False	False	False	False	83
TRAF7	ENSG00000131653.8	ENST00000326181.6	chr16	20	+	True	2220717	2220717	G	A	ENST00000326181.6:c.334G>A	E112K	Missense	E_4	SNP	True	0	Class 0: This mutation can be originally modeled.	30aa	53aa	Traf7	ENSMUSG00000052752.16	ENSMUST00000176652.8	chr17	20	-	SNP	Missense	E_4	24733701.0	24733701.0	C	T	ENSMUST00000176652.8:c.331G>A	E111K	24733701.0	24733701.0	C	T	ENSMUST00000176652.8:c.331G>A	E111K	AACR-H0108220	AACR-H0108220-M01-V01	AACR		False	False	False	False	False	83
TRAF7	ENSG00000131653.8	ENST00000326181.6	chr16	20	+	True	2220697	2220697	C	G	ENST00000326181.6:c.314C>G	S105C	Missense	E_4	SNP	True	0	Class 0: This mutation can be originally modeled.	23aa	60aa	Traf7	ENSMUSG00000052752.16	ENSMUST00000176652.8	chr17	20	-	SNP	Missense	E_4	24733721.0	24733721.0	G	C	ENSMUST00000176652.8:c.311C>G	S104C	24733721.0	24733721.0	G	C	ENSMUST00000176652.8:c.311C>G	S104C	AACR-H0108241	AACR-H0108241-M01-V01	AACR		False	False	False	False	False	83
TRAF7	ENSG00000131653.8	ENST00000326181.6	chr16	20	+	True	2220714	2220714	G	A	ENST00000326181.6:c.331G>A	E111K	Missense	E_4	SNP	True	0	Class 0: This mutation can be originally modeled.	29aa	54aa	Traf7	ENSMUSG00000052752.16	ENSMUST00000176652.8	chr17	20	-	SNP	Missense	E_4	24733704.0	24733704.0	C	T	ENSMUST00000176652.8:c.328G>A	E110K	24733704.0	24733704.0	C	T	ENSMUST00000176652.8:c.328G>A	E110K	AACR-H0108253	AACR-H0108253-M01-V01	AACR		False	False	False	False	False	83
TRAF7	ENSG00000131653.8	ENST00000326181.6	chr16	20	+	True	2220630	2220630	C	T	ENST00000326181.6:c.247C>T	P83S	Missense	E_4	SNP	True	0	Class 0: This mutation can be originally modeled.	1aa	82aa	Traf7	ENSMUSG00000052752.16	ENSMUST00000176652.8	chr17	20	-	SNP	Missense	E_4	24733788.0	24733788.0	G	A	ENSMUST00000176652.8:c.244C>T	P82S	24733788.0	24733788.0	G	A	ENSMUST00000176652.8:c.244C>T	P82S	AACR-H0108308	AACR-H0108308-M01-V01	AACR		False	False	False	False	False	83
TRAF7	ENSG00000131653.8	ENST00000326181.6	chr16	20	+	True	2220618	2220618	C	T	ENST00000326181.6:c.235C>T	P79S	Missense	E_4	SNP	True	0	Class 0: This mutation can be originally modeled.	2aa	1aa	Traf7	ENSMUSG00000052752.16	ENSMUST00000176652.8	chr17	20	-	SNP	Missense	E_4	24733800.0	24733800.0	G	A	ENSMUST00000176652.8:c.232C>T	P78S	24733800.0	24733800.0	G	A	ENSMUST00000176652.8:c.232C>T	P78S	AACR-H0108326	AACR-H0108326-M01-V01	AACR		False	False	False	False	False	3
TRAF7	ENSG00000131653.8	ENST00000326181.6	chr16	20	+	True	2213936	2213936	G	C	ENST00000326181.6:c.15G>C	K5N	Missense	E_1	SNP	True	0	Class 0: This mutation can be originally modeled.	0aa	4aa	Traf7	ENSMUSG00000052752.16	ENSMUST00000176652.8	chr17	20	-	SNP	Missense	E_1	24738168.0	24738168.0	C	G	ENSMUST00000176652.8:c.15G>C	K5N	24738168.0	24738168.0	C	G	ENSMUST00000176652.8:c.15G>C	K5N	AACR-H0108578	AACR-H0108578-M01-V01	AACR		False	False	False	False	False	4
TRAF7	ENSG00000131653.8	ENST00000326181.6	chr16	20	+	True	2222567	2222567	G	A	ENST00000326181.6:c.761G>A	C254Y	Missense	E_8	SNP	True	0	Class 0: This mutation can be originally modeled.	9aa	236aa	Traf7	ENSMUSG00000052752.16	ENSMUST00000176652.8	chr17	20	-	SNP	Missense	E_8	24731957.0	24731957.0	C	T	ENSMUST00000176652.8:c.758G>A	C253Y	24731957.0	24731957.0	C	T	ENSMUST00000176652.8:c.758G>A	C253Y	AACR-H0214973	AACR-H0214973-M01-V01	AACR		False	False	False	False	False	245
TRAF7	ENSG00000131653.8	ENST00000326181.6	chr16	20	+	True	2222520	2222520	C	T	ENST00000326181.6:c.714C>T	S238delinsS	Silent	E_8	SNP	True	0	Class 0: This mutation can be originally modeled.	12aa	5aa	Traf7	ENSMUSG00000052752.16	ENSMUST00000176652.8	chr17	20	-	SNP	Silent	E_8	24732004.0	24732004.0	G	A	ENSMUST00000176652.8:c.711C>T	S237delinsS	24732004.0	24732004.0	G	A	ENSMUST00000176652.8:c.711C>T	S237delinsS	AACR-H0215031	AACR-H0215031-M01-V01	AACR		False	False	False	False	False	17
TRAF7	ENSG00000131653.8	ENST00000326181.6	chr16	20	+	True	2222516	2222516	C	T	ENST00000326181.6:c.710C>T	P237L	Missense	E_8	SNP	True	0	Class 0: This mutation can be originally modeled.	11aa	6aa	Traf7	ENSMUSG00000052752.16	ENSMUST00000176652.8	chr17	20	-	SNP	Missense	E_8	24732008.0	24732008.0	G	A	ENSMUST00000176652.8:c.707C>T	P236L	24732008.0	24732008.0	G	A	ENSMUST00000176652.8:c.707C>T	P236L	AACR-H0215035	AACR-H0215035-M01-V01	AACR		False	False	False	False	False	17
TRAF7	ENSG00000131653.8	ENST00000326181.6	chr16	20	+	True	2222516	2222516	C	A	ENST00000326181.6:c.710C>A	P237H	Missense	E_8	SNP	True	0	Class 0: This mutation can be originally modeled.	11aa	6aa	Traf7	ENSMUSG00000052752.16	ENSMUST00000176652.8	chr17	20	-	SNP	Missense	E_8	24732008.0	24732008.0	G	T	ENSMUST00000176652.8:c.707C>A	P236H	24732008.0	24732008.0	G	T	ENSMUST00000176652.8:c.707C>A	P236H	AACR-H0215038	AACR-H0215038-M01-V01	AACR		False	False	False	False	False	17
TRAF7	ENSG00000131653.8	ENST00000326181.6	chr16	20	+	True	2222554	2222554	C	A	ENST00000326181.6:c.748C>A	H250N	Missense	E_8	SNP	True	0	Class 0: This mutation can be originally modeled.	5aa	240aa	Traf7	ENSMUSG00000052752.16	ENSMUST00000176652.8	chr17	20	-	SNP	Missense	E_8	24731970.0	24731970.0	G	T	ENSMUST00000176652.8:c.745C>A	H249N	24731970.0	24731970.0	G	T	ENSMUST00000176652.8:c.745C>A	H249N	AACR-H0215043	AACR-H0215043-M01-V01	AACR		False	False	False	False	False	245
TRAF7	ENSG00000131653.8	ENST00000326181.6	chr16	20	+	True	2222512	2222512	A	C	ENST00000326181.6:c.706A>C	N236H	Missense	E_8	SNP	True	0	Class 0: This mutation can be originally modeled.	10aa	7aa	Traf7	ENSMUSG00000052752.16	ENSMUST00000176652.8	chr17	20	-	SNP	Missense	E_8	24732012.0	24732012.0	T	G	ENSMUST00000176652.8:c.703A>C	N235H	24732012.0	24732012.0	T	G	ENSMUST00000176652.8:c.703A>C	N235H	AACR-H0215044	AACR-H0215044-M01-V01	AACR		False	False	False	False	False	17
TRAF7	ENSG00000131653.8	ENST00000326181.6	chr16	20	+	True	2222501	2222501	G	C	ENST00000326181.6:c.695G>C	R232P	Missense	E_8	SNP	True	0	Class 0: This mutation can be originally modeled.	6aa	11aa	Traf7	ENSMUSG00000052752.16	ENSMUST00000176652.8	chr17	20	-	SNP	Missense	E_8	24732023.0	24732023.0	C	G	ENSMUST00000176652.8:c.692G>C	R231P	24732023.0	24732023.0	C	G	ENSMUST00000176652.8:c.692G>C	R231P	AACR-H0215049	AACR-H0215049-M01-V01	AACR		False	False	False	False	False	17
TRAF7	ENSG00000131653.8	ENST00000326181.6	chr16	20	+	True	2222494	2222494	C	T	ENST00000326181.6:c.688C>T	P230S	Missense	E_8	SNP	True	0	Class 0: This mutation can be originally modeled.	4aa	13aa	Traf7	ENSMUSG00000052752.16	ENSMUST00000176652.8	chr17	20	-	SNP	Missense	E_8	24732030.0	24732030.0	G	A	ENSMUST00000176652.8:c.685C>T	P229S	24732030.0	24732030.0	G	A	ENSMUST00000176652.8:c.685C>T	P229S	AACR-H0215054	AACR-H0215054-M01-V01	AACR		False	False	False	False	False	17
TRAF7	ENSG00000131653.8	ENST00000326181.6	chr16	20	+	True	2222528	2222528	C	G	ENST00000326181.6:c.722C>G	P241R	Missense	E_8	SNP	True	0	Class 0: This mutation can be originally modeled.	15aa	2aa	Traf7	ENSMUSG00000052752.16	ENSMUST00000176652.8	chr17	20	-	SNP	Missense	E_8	24731996.0	24731996.0	G	C	ENSMUST00000176652.8:c.719C>G	P240R	24731996.0	24731996.0	G	C	ENSMUST00000176652.8:c.719C>G	P240R	AACR-H0215081	AACR-H0215081-M01-V01	AACR		False	False	False	False	False	17
TRAF7	ENSG00000131653.8	ENST00000326181.6	chr16	20	+	True	2222525	2222525	C	T	ENST00000326181.6:c.719C>T	P240L	Missense	E_8	SNP	True	0	Class 0: This mutation can be originally modeled.	14aa	3aa	Traf7	ENSMUSG00000052752.16	ENSMUST00000176652.8	chr17	20	-	SNP	Missense	E_8	24731999.0	24731999.0	G	A	ENSMUST00000176652.8:c.716C>T	P239L	24731999.0	24731999.0	G	A	ENSMUST00000176652.8:c.716C>T	P239L	AACR-H0215086	AACR-H0215086-M01-V01	AACR		False	False	False	False	False	17
TRAF7	ENSG00000131653.8	ENST00000326181.6	chr16	20	+	True	2223277	2223277	C	T	ENST00000326181.6:c.889C>T	R297C	Missense	E_9	SNP	True	0	Class 0: This mutation can be originally modeled.	52aa	193aa	Traf7	ENSMUSG00000052752.16	ENSMUST00000176652.8	chr17	20	-	SNP	Missense	E_9	24731266.0	24731266.0	G	A	ENSMUST00000176652.8:c.886C>T	R296C	24731266.0	24731266.0	G	A	ENSMUST00000176652.8:c.886C>T	R296C	AACR-H0215098	AACR-H0215098-M01-V01	AACR		False	False	False	False	False	245
TRAF7	ENSG00000131653.8	ENST00000326181.6	chr16	20	+	True	2223252	2223252	G	A	ENST00000326181.6:c.864G>A	K288delinsK	Silent	E_9	SNP	True	0	Class 0: This mutation can be originally modeled.	43aa	202aa	Traf7	ENSMUSG00000052752.16	ENSMUST00000176652.8	chr17	20	-	SNP	Silent	E_9	24731291.0	24731291.0	C	T	ENSMUST00000176652.8:c.861G>A	K287delinsK	24731291.0	24731291.0	C	T	ENSMUST00000176652.8:c.861G>A	K287delinsK	AACR-H0215123	AACR-H0215123-M01-V01	AACR		False	False	False	False	False	245
TRAF7	ENSG00000131653.8	ENST00000326181.6	chr16	20	+	True	2223283	2223283	C	T	ENST00000326181.6:c.895C>T	H299Y	Missense	E_9	SNP	True	0	Class 0: This mutation can be originally modeled.	54aa	191aa	Traf7	ENSMUSG00000052752.16	ENSMUST00000176652.8	chr17	20	-	SNP	Missense	E_9	24731260.0	24731260.0	G	A	ENSMUST00000176652.8:c.892C>T	H298Y	24731260.0	24731260.0	G	A	ENSMUST00000176652.8:c.892C>T	H298Y	AACR-H0215125	AACR-H0215125-M01-V01	AACR		False	False	False	False	False	245
TRAF7	ENSG00000131653.8	ENST00000326181.6	chr16	20	+	True	2223315	2223315	C	A	ENST00000326181.6:c.927C>A	D309E	Missense	E_9	SNP	True	0	Class 0: This mutation can be originally modeled.	64aa	181aa	Traf7	ENSMUSG00000052752.16	ENSMUST00000176652.8	chr17	20	-	SNP	Missense	E_9	24731228.0	24731228.0	G	T	ENSMUST00000176652.8:c.924C>A	D308E	24731228.0	24731228.0	G	T	ENSMUST00000176652.8:c.924C>A	D308E	AACR-H0215136	AACR-H0215136-M01-V01	AACR		False	False	False	False	False	245
TRAF7	ENSG00000131653.8	ENST00000326181.6	chr16	20	+	True	2223211	2223211	T	C	ENST00000326181.6:c.823T>C	Y275H	Missense	E_9	SNP	True	0	Class 0: This mutation can be originally modeled.	30aa	215aa	Traf7	ENSMUSG00000052752.16	ENSMUST00000176652.8	chr17	20	-	SNP	Missense	E_9	24731332.0	24731332.0	A	G	ENSMUST00000176652.8:c.820T>C	Y274H	24731332.0	24731332.0	A	G	ENSMUST00000176652.8:c.820T>C	Y274H	AACR-H0215170	AACR-H0215170-M01-V01	AACR		False	False	False	False	False	245
